## Supplementary Data Set S11 for "Systems-level proteomic models of cotton fiber development: A high-resolution resource to analyze cell dynamics and trait engineering" (part 11 of 27)

### Sheet: Data 11 mRNA Grover et al, 2025 (continued)
Data S11A. Abundance profiles of transcripts in cotton fiber across development (Grover et al., 2025).
Gorai.006G089800.1.D	Gorai.006G089800	Gorai.006G089800.1	Gorai.006G089800.D	Gohir.D09G074700	PTHR11669:SF16 - PROTEIN STICHEL-LIKE 3-RELATED (1 of 3)		93521369	AT4G18820.1		AAA-type ATPase family protein				1.23523	1.06035	1.49305	0.841587	1.48621	1.83558	2.17046	2.2891	2.12797	2.29284	2.4969	1.70298	2.8016	2.88827	3.45233	2.64952	2.77101	3.42545	1.40694	1.16042	1.04289	1.31791	0.88095	1.31395	1.50365	1.66469	1.71769	1.64523	1.71933	1.80608	1.43455	1.92661	1.95913	2.15456	1.86771	1.91495	2.14582	1.2672
Gorai.006G089900.1.A	Gorai.006G089900	Gorai.006G089900.1	Gorai.006G089900.A	Gohir.A09G075000	PTHR23315:SF76 - U-BOX DOMAIN-CONTAINING PROTEIN 17 (1 of 3)		93069074	AT1G29340.1	ATPUB17,PUB17	plant U-box 17				2.51774	1.75919	2.79365	2.14525	1.98133	2.70077	2.17385	2.76354	3.62354	2.64675	2.89355	3.31679	1.77719	1.83632	2.85785	2.01652	2.00768	2.04817	1.08447	1.81465	1.46424	1.92359	1.65317	1.57595	1.88783	1.66624	1.91209	2.209	1.86661	1.96109	2.10996	1.47362	1.50402	1.9478	1.59289	1.58865	1.60794	1.05968
Gorai.006G089900.1.D	Gorai.006G089900	Gorai.006G089900.1	Gorai.006G089900.D	Gohir.D09G074800	PTHR23315:SF76 - U-BOX DOMAIN-CONTAINING PROTEIN 17 (1 of 3)		93069074	AT1G29340.1	ATPUB17,PUB17	plant U-box 17				2.71308	2.67213	2.74876	1.91881	1.96839	2.24499	2.24815	2.1982	1.9197	1.76212	1.85628	1.02654	1.03408	1.23212	1.17951	1.0961	0.93989	1.78347	0.810611	1.89262	1.87662	1.90641	1.54538	1.56968	1.69822	1.69962	1.67726	1.54582	1.46578	1.51414	1.01902	1.02438	1.15842	1.124	1.0677	0.955975	1.47688	0.856477
Gorai.006G090300.1.A	Gorai.006G090300	Gorai.006G090300.1	Gorai.006G090300.A	Gohir.A09G075500	K00921 - 1-phosphatidylinositol-3-phosphate 5-kinase (PIKFYVE, FAB1) (1 of 8)		93522800	AT3G14270.1	FAB1B	phosphatidylinositol-4-phosphate 5-kinase family protein				3.22626	3.09657	3.64796	2.40684	2.59564	3.4242	3.18909	2.00602	2.17404	1.1045	1.62206	0.348873	0.9026	0.508195	0.84256	0.271226	0.543636	0.781448	0.263627	2.07938	2.03442	2.2166	1.76844	1.84625	2.14542	2.06664	1.58785	1.66632	1.07348	1.3907	0.431755	0.927972	0.592823	0.881712	0.346221	0.626333	0.83305	0.337571
Gorai.006G090300.1.D	Gorai.006G090300	Gorai.006G090300.1	Gorai.006G090300.D	Gohir.D09G075200	K00921 - 1-phosphatidylinositol-3-phosphate 5-kinase (PIKFYVE, FAB1) (1 of 8)		93522800	AT3G14270.1	FAB1B	phosphatidylinositol-4-phosphate 5-kinase family protein				1.68634	1.86526	1.64358	1.03569	1.42423	1.91421	1.72069	1.27368	1.45463	1.01467	1.18473	0.544549	1.2366	1.15446	1.23104	0.959362	1.23665	0.848098	0.319184	1.42564	1.51867	1.40249	1.02552	1.27753	1.5431	1.44397	1.18503	1.29551	1.01054	1.12745	0.627186	1.16131	1.10732	1.15772	0.970384	1.16134	0.886041	0.399646
Gorai.006G090400.1.A	Gorai.006G090400	Gorai.006G090400.1	Gorai.006G090400.A	Gohir.A09G075600			93515306	AT3G14280.1						0.104877	0.094525	0.210595	0.186833	0.350727	0.229791	0.549135	0.338927	0.497223	0.50811	0.43245	0.361957	0.419203	0.873748	0.327605	0.793119	0.778815	1.14098	0.841582	0.143886	0.130305	0.275716	0.247117	0.433736	0.298413	0.631463	0.421077	0.582289	0.592742	0.518485	0.445681	0.505081	0.905927	0.408827	0.842471	0.830916	1.09827	0.880946
Gorai.006G090400.1.D	Gorai.006G090400	Gorai.006G090400.1	Gorai.006G090400.D	Gohir.D09G075300			93515306	AT3G14280.1						1.21247	1.32766	1.4281	1.55424	2.83695	1.83606	3.96897	2.22009	2.91504	3.37652	2.7095	4.43989	2.77277	5.74115	3.6402	3.88963	3.698	4.17098	3.54517	1.14566	1.21888	1.27983	1.35289	1.93996	1.50389	2.31295	1.6871	1.96903	2.12979	1.89123	2.44358	1.91562	2.753	2.21419	2.28973	2.23205	2.37044	2.18434
Gorai.006G090500.1.A	Gorai.006G090500	Gorai.006G090500.1	Gorai.006G090500.A	Gohir.A09G075700	K02729 - 20S proteasome subunit alpha 5 (PSMA5) (1 of 3)		93445068	AT3G14290.1	PAE2	20S proteasome alpha subunit E2	2439	Gorai.006G090500.1.A	case 1	14.908	12.1077	14.1297	11.7762	12.682	10.956	9.34928	11.5336	10.4879	11.7723	12.3683	8.41534	7.57016	8.66666	9.37739	8.55231	9.84557	9.15023	6.64138	3.99168	3.71234	3.91931	3.67539	3.77421	3.57966	3.37146	3.64773	3.52205	3.67495	3.74074	3.23501	3.09932	3.27302	3.37537	3.25585	3.43903	3.34344	2.93383
Gorai.006G090500.1.D	Gorai.006G090500	Gorai.006G090500.1	Gorai.006G090500.D	Gohir.D09G075400	K02729 - 20S proteasome subunit alpha 5 (PSMA5) (1 of 3)		93445068	AT3G14290.1	PAE2	20S proteasome alpha subunit E2				22.3547	19.2321	22.892	18.1542	19.1891	19.158	15.2005	17.8644	15.8729	18.2699	18.9409	16.7154	13.4215	16.9204	18.1684	17.0995	17.0044	14.9867	11.3855	4.54564	4.33857	4.57845	4.25959	4.33551	4.33328	4.01796	4.23759	4.07664	4.26828	4.31766	4.14693	3.85015	4.16353	4.26066	4.17788	4.17028	3.9988	3.63058
Gorai.006G090600.1.A	Gorai.006G090600	Gorai.006G090600.1	Gorai.006G090600.A	Gohir.A09G075800	PTHR32227:SF16 - GLUCAN ENDO-1,3-BETA-GLUCOSIDASE 7-RELATED (1 of 3)		93521815	AT4G34480.1		O-Glycosyl hydrolases family 17 protein				5.9412	7.35077	5.98431	5.48715	4.07657	3.40777	2.81272	2.3498	2.1732	1.47083	2.20513	0.329976	0.48038	0.05916	0.451194	0.219729	0.229441	0.072931	0.165546	2.79519	3.06191	2.80412	2.69758	2.34385	2.14005	1.93082	1.74408	1.66594	1.30499	1.68038	0.4114	0.565968	0.0829205	0.537241	0.286561	0.298003	0.101557	0.221006
Gorai.006G090600.1.D	Gorai.006G090600	Gorai.006G090600.1	Gorai.006G090600.D	Gohir.D09G075500	PTHR32227:SF16 - GLUCAN ENDO-1,3-BETA-GLUCOSIDASE 7-RELATED (1 of 3)		93521815	AT4G34480.1		O-Glycosyl hydrolases family 17 protein				20.6525	20.0138	13.5163	11.5896	14.8617	13.7809	14.8314	15.788	15.3077	16.5397	13.5482	10.1815	14.2931	15.5805	18.1857	15.732	17.1089	19.5424	17.4011	4.43646	4.39327	3.8596	3.65416	3.98748	3.88566	3.98472	4.06936	4.02748	4.13255	3.86277	3.48304	3.93481	4.05142	4.26196	4.06454	4.17863	4.36053	4.20172
Gorai.006G091000.1.D	Gorai.006G091000	Gorai.006G091000.1	Gorai.006G091000.D				93068765							0.643255	0.250142	0.552324	0.565336	0.458088	0.584826	1.98295	0.601926	0.342711	1.45527	0.688888	2.08679	0.82414	0.204256	0.852337	0.360827	0.622381	0.849306	0.221749	0.716556	0.322092	0.63443	0.646472	0.544078	0.664324	1.57674	0.679808	0.425149	1.29588	0.756074	1.62611	0.867216	0.268142	0.889347	0.444484	0.698113	0.886984	0.288948
Gorai.006G091100.1.A	Gorai.006G091100	Gorai.006G091100.1	Gorai.006G091100.A	Gohir.A09G076080	PTHR10621:SF9 - F12F1.16 PROTEIN-RELATED (1 of 3)		93520419	AT1G79650.2	RAD23,RAD23B	Rad23 UV excision repair protein family				4.14067	5.44282	3.82838	2.6338	3.18116	3.70081	3.73469	4.07562	4.2345	4.78147	5.19598	2.81978	3.15535	3.8111	4.30921	3.6342	3.94773	4.88128	2.06587	2.36196	2.68769	2.27154	1.86148	2.0639	2.23291	2.24327	2.34358	2.38805	2.53144	2.63133	1.93349	2.05497	2.26637	2.4085	2.21232	2.30677	2.55613	1.61629
Gorai.006G091100.1.D	Gorai.006G091100	Gorai.006G091100.1	Gorai.006G091100.D	Gohir.D09G075900	PTHR10621:SF9 - F12F1.16 PROTEIN-RELATED (1 of 3)		93520419	AT1G79650.2	RAD23,RAD23B	Rad23 UV excision repair protein family	2441	Gorai.006G091100.1.D	case 1	6.23822	5.03776	5.47844	3.45906	3.92071	5.24819	4.59872	5.65719	5.35257	6.6273	6.64171	3.64256	3.74152	5.16705	5.02179	4.57704	4.54366	4.14145	3.06676	2.85563	2.59401	2.69565	2.15674	2.29887	2.64344	2.4851	2.73491	2.66734	2.93117	2.9339	2.21492	2.24535	2.62458	2.59019	2.4795	2.47084	2.36218	2.02388
Gorai.006G091400.1.A	Gorai.006G091400	Gorai.006G091400.1	Gorai.006G091400.A	Gohir.A09G076200	PF00560//PF07714//PF11721 - Leucine Rich Repeat (LRR_1) // Protein tyrosine kinase (Pkinase_Tyr) // Di-glucose binding within endoplasmic reticulum (Malectin) (1 of 6)		93503311	AT1G56130.1		Leucine-rich repeat transmembrane protein kinase				2.46668	1.68217	4.2839	1.63214	2.20031	3.62176	1.84735	2.30621	1.71815	1.86145	3.79211	3.09507	3.57138	5.53092	4.67727	8.27112	7.5398	7.92396	6.06414	1.79355	1.4234	2.4016	1.39623	1.67821	2.20844	1.50962	1.72518	1.44263	1.51674	2.26066	2.03389	2.19263	2.70729	2.5052	3.21274	3.0942	3.15768	2.82051
Gorai.006G091400.1.D	Gorai.006G091400	Gorai.006G091400.1	Gorai.006G091400.D	Gohir.D09G076200	PF00560//PF07714//PF11721 - Leucine Rich Repeat (LRR_1) // Protein tyrosine kinase (Pkinase_Tyr) // Di-glucose binding within endoplasmic reticulum (Malectin) (1 of 6)		93503311	AT1G56130.1		Leucine-rich repeat transmembrane protein kinase				0.809869	0.513061	0.932929	0.514163	0.637373	0.934231	1.05029	0.464566	0.517887	2.09496	0.66404	7.6706	4.81092	3.87068	10.0162	3.41369	6.54048	1.8595	1.57209	0.855885	0.59747	0.950789	0.598521	0.711383	0.95176	1.03583	0.550473	0.602064	1.62992	0.73469	3.11613	2.53877	2.28412	3.46155	2.14199	2.91466	1.51576	1.36294
Gorai.006G091500.1.A	Gorai.006G091500	Gorai.006G091500.1	Gorai.006G091500.A	Gohir.A09G076300			93514472	AT1G31335.1						1.39755	1.35808	1.14557	1.18028	1.18405	1.17344	2.20335	1.20241	1.31139	1.33043	1.25379	0.988113	0.648331	0.735946	0.623699	0.515387	0.513531	0.813759	0.570029	1.26156	1.23761	1.10136	1.12451	1.12701	1.11998	1.67958	1.13908	1.20876	1.2206	1.17235	0.9914	0.721006	0.795722	0.699284	0.599686	0.597918	0.858983	0.650791
Gorai.006G091600.1.A	Gorai.006G091600	Gorai.006G091600.1	Gorai.006G091600.A	Gohir.A09G076500	PTHR10026//PTHR10026:SF75 - CYCLIN // SUBFAMILY NOT NAMED (1 of 2)		93523774	AT5G45190.1		Cyclin family protein				6.66534	4.8452	6.54569	3.69613	4.47319	5.83375	5.71151	4.54926	4.36636	4.81229	5.81157	4.50814	5.46762	9.85697	5.49667	5.26047	6.30072	6.44747	3.41075	2.93835	2.54725	2.91565	2.23147	2.45238	2.77268	2.74664	2.4723	2.42394	2.53911	2.76799	2.46156	2.69323	3.44055	2.6997	2.64627	2.86804	2.89675	2.14103
Gorai.006G091600.1.D	Gorai.006G091600	Gorai.006G091600.1	Gorai.006G091600.D	Gohir.D09G076400	PTHR10026//PTHR10026:SF75 - CYCLIN // SUBFAMILY NOT NAMED (1 of 2)		93523774	AT5G45190.1		Cyclin family protein				6.65167	5.29419	6.13408	3.29368	4.72768	5.96225	5.57911	3.69963	4.56294	3.52265	5.04688	2.46934	3.76931	6.63071	3.74164	3.59127	4.72681	5.09174	2.30662	2.93577	2.65402	2.83473	2.10222	2.51795	2.79955	2.71789	2.23255	2.47585	2.17717	2.59619	1.79466	2.25378	2.93182	2.24539	2.19889	2.51773	2.60685	1.72536
Gorai.006G091700.1.A	Gorai.006G091700	Gorai.006G091700.1	Gorai.006G091700.A	Gohir.A09G076600	PTHR24073:SF570 - RAS-RELATED PROTEIN RABF2A-RELATED (1 of 4)		93458100	AT4G19640.1	ARA-7,ARA7,ATRAB-F2B,ATRAB5B,ATRABF2B,RAB-F2B,RABF2B	Ras-related small GTP-binding family protein				3.56871	2.47275	3.44268	2.85456	3.10843	2.86428	3.82389	3.6013	3.439	4.60149	4.46385	5.0002	3.8073	5.81414	4.37481	4.76105	4.07796	5.05664	3.69963	2.19179	1.79608	2.15143	1.94657	2.03859	1.9502	2.2702	2.20204	2.15024	2.48581	2.44992	2.58501	2.26523	2.76853	2.42622	2.52633	2.34425	2.59852	2.23255
Gorai.006G091700.1.D	Gorai.006G091700	Gorai.006G091700.1	Gorai.006G091700.D	Gohir.D09G076500	PTHR24073:SF570 - RAS-RELATED PROTEIN RABF2A-RELATED (1 of 4)		93458100	AT4G19640.1	ARA-7,ARA7,ATRAB-F2B,ATRAB5B,ATRABF2B,RAB-F2B,RABF2B	Ras-related small GTP-binding family protein				0.246077	0.063165	0.307899	0.091697	0.207901	0.199169	0.273407	0.331553	0.202707	0.424761	0.305875	1.27988	1.00896	1.72277	1.93062	1.45365	1.94074	0.868273	0.725456	0.317393	0.0883655	0.387251	0.126572	0.272502	0.262035	0.348694	0.41311	0.266285	0.51072	0.385017	1.18896	1.00645	1.44508	1.55121	1.29493	1.55618	0.901705	0.786978
Gorai.006G091800.1.D	Gorai.006G091800	Gorai.006G091800.1	Gorai.006G091800.D	Gohir.D09G076600	PTHR13068:SF7 - MITOCHONDRIAL TRANSCRIPTION TERMINATION FACTOR FAMILY PROTEIN-RELATED (1 of 1)		93522824	AT4G19650.1		Mitochondrial transcription termination factor family protein				1.7284	0.946587	1.26324	0.815715	1.29931	1.38137	1.09908	1.11584	1.33946	1.0168	1.03561	0.676221	0.797016	0.826539	1.10871	1.08285	1.10013	1.00928	0.56724	1.44805	0.960947	1.17839	0.860538	1.2012	1.25179	1.06975	1.08123	1.22618	1.01207	1.02546	0.745212	0.845603	0.869113	1.07636	1.05856	1.07048	1.00668	0.648226
Gorai.006G091900.1.A	Gorai.006G091900	Gorai.006G091900.1	Gorai.006G091900.A	Gohir.A09G076800	PTHR24413:SF124 - REGULATORY PROTEIN NPR3-RELATED (1 of 2)		93523718	AT5G45110.1	ATNPR3,NPR3	NPR1-like protein 3				0.822888	0.373557	1.21016	0.923478	0.880144	1.31332	1.4437	1.04989	1.03214	1.09622	1.21973	1.13424	1.29392	4.05626	3.54989	3.9891	3.26495	7.52597	5.57707	0.866226	0.457917	1.14415	0.943717	0.910843	1.20997	1.28907	1.03554	1.023	1.06779	1.15038	1.09372	1.19781	2.33807	2.18583	2.31878	2.09253	3.09186	2.71745
Gorai.006G091900.1.D	Gorai.006G091900	Gorai.006G091900.1	Gorai.006G091900.D	Gohir.D09G076700	PTHR24413:SF124 - REGULATORY PROTEIN NPR3-RELATED (1 of 2)		93523718	AT5G45110.1	ATNPR3,NPR3	NPR1-like protein 3				0.941839	0.935808	1.23572	0.800522	1.03209	1.31886	1.34863	0.88014	1.33129	0.998389	1.2227	1.21764	0.925921	3.88532	2.07332	4.26765	3.90147	6.7611	5.90487	0.957424	0.952936	1.16074	0.848415	1.02296	1.21342	1.23182	0.91084	1.22113	0.998837	1.15231	1.14903	0.945549	2.28845	1.6198	2.39716	2.29321	2.95626	2.78762
Gorai.006G092000.1.A	Gorai.006G092000	Gorai.006G092000.1	Gorai.006G092000.A	Gohir.A09G076900	PTHR10044//PTHR10044:SF121 - INHIBITOR OF APOPTOSIS // SUBFAMILY NOT NAMED (1 of 4)		93524304	AT5G45100.1		SBP (S-ribonuclease binding protein) family protein				0.888891	0.947939	1.57158	1.0388	1.42979	1.44991	1.91378	2.16113	1.57174	1.70811	2.11728	3.13387	2.38514	4.07346	2.99333	4.83112	4.15124	8.59682	6.81784	0.917539	0.961948	1.36266	1.02772	1.28083	1.29273	1.54289	1.66044	1.36275	1.43729	1.64029	2.04749	1.75921	2.34297	1.99759	2.54377	2.36492	3.26256	2.96677
Gorai.006G092000.1.D	Gorai.006G092000	Gorai.006G092000.1	Gorai.006G092000.D	Gohir.D09G076800	PTHR10044//PTHR10044:SF121 - INHIBITOR OF APOPTOSIS // SUBFAMILY NOT NAMED (1 of 4)		93524304	AT5G45100.1		SBP (S-ribonuclease binding protein) family protein				0.750985	0.860725	0.991429	0.488072	0.591562	1.07451	1.40427	0.963545	0.445582	0.608924	1.68017	0.54169	0.484029	1.17724	0.532299	0.874142	1.13678	1.08667	0.843011	0.808167	0.895865	0.993804	0.573444	0.670443	1.05277	1.2656	0.973461	0.53165	0.686096	1.42233	0.624513	0.569519	1.1225	0.615697	0.90623	1.09544	1.0612	0.882065
Gorai.006G092100.1.A	Gorai.006G092100	Gorai.006G092100.1	Gorai.006G092100.A	Gohir.A09G077000	PTHR24343:SF136 - CBL-INTERACTING SERINE/THREONINE-PROTEIN KINASE 23 (1 of 4)		93519760	AT1G30270.1	ATCIPK23,CIPK23,LKS1,SnRK3.23	CBL-interacting protein kinase 23				11.2784	8.77992	9.35911	6.59485	7.37403	7.18282	7.56461	6.94623	7.14796	6.33299	6.42703	6.18669	7.84934	9.98464	10.4324	7.63961	8.97263	10.4121	5.00186	3.61805	3.28982	3.37283	2.92502	3.06592	3.0326	3.09839	2.99027	3.02644	2.8744	2.89278	2.84533	3.14557	3.45742	3.51505	3.11097	3.31797	3.51249	2.58541
Gorai.006G092100.1.D	Gorai.006G092100	Gorai.006G092100.1	Gorai.006G092100.D	Gohir.D09G076900	PTHR24343:SF136 - CBL-INTERACTING SERINE/THREONINE-PROTEIN KINASE 23 (1 of 4)		93519760	AT1G30270.1	ATCIPK23,CIPK23,LKS1,SnRK3.23	CBL-interacting protein kinase 23				19.3528	11.5109	15.7807	10.0969	11.7456	12.6949	12.0407	10.2762	11.9189	10.9846	12.1222	10.6209	12.2532	16.2684	14.8361	11.635	13.7662	15.5907	8.59394	4.34716	3.64511	4.06873	3.47209	3.67192	3.77557	3.70495	3.49521	3.69142	3.58311	3.71394	3.53865	3.72827	4.11006	3.98515	3.65935	3.88423	4.05231	3.26212
Gorai.006G092200.1.A	Gorai.006G092200	Gorai.006G092200.1	Gorai.006G092200.A	Gohir.A09G077100	PTHR10288//PTHR10288:SF137 - KH DOMAIN CONTAINING RNA BINDING PROTEIN // SUBFAMILY NOT NAMED (1 of 1)		93518725	AT5G46190.1		RNA-binding KH domain-containing protein				4.66027	3.36183	4.20491	2.76458	3.70995	4.2611	3.82453	4.84398	4.30717	3.58934	4.68918	2.72119	4.39291	6.08963	5.9565	6.3267	5.8333	6.991	4.20576	2.50087	2.12493	2.37987	1.91249	2.23571	2.39537	2.27039	2.54695	2.40794	2.19829	2.50822	1.89576	2.43106	2.82571	2.79836	2.87316	2.77258	2.99838	2.38011
Gorai.006G092200.1.D	Gorai.006G092200	Gorai.006G092200.1	Gorai.006G092200.D	Gohir.D09G077100	PTHR10288//PTHR10288:SF137 - KH DOMAIN CONTAINING RNA BINDING PROTEIN // SUBFAMILY NOT NAMED (1 of 1)		93518725	AT5G46190.1		RNA-binding KH domain-containing protein				5.59514	4.41951	4.73015	2.9049	3.89504	4.22898	3.91909	5.44115	4.66068	4.17743	5.20958	3.40143	4.898	7.34586	7.19632	6.6363	6.46325	7.48362	4.50352	2.7214	2.43816	2.51857	1.96529	2.29132	2.38653	2.29839	2.68732	2.50097	2.37224	2.6345	2.13797	2.56023	3.06106	3.03498	2.93287	2.8998	3.08468	2.46036
Gorai.006G092300.1.A	Gorai.006G092300	Gorai.006G092300.1	Gorai.006G092300.A	Gohir.A09G077200	PTHR10578//PTHR10578:SF81 - S -2-HYDROXY-ACID OXIDASE-RELATED // SUBFAMILY NOT NAMED (1 of 2)		93442530	AT4G18360.1		Aldolase-type TIM barrel family protein	2445	Gorai.006G092300.1.A;Gorai.006G092300.1.D	case 2	5.48915	5.46462	6.81878	7.20359	5.43676	5.7356	5.52403	5.0231	5.50576	5.83641	6.0293	4.20695	2.33302	2.50862	2.72141	2.12553	2.36524	2.68894	1.84594	2.69803	2.69257	2.96694	3.03625	2.68634	2.75181	2.70576	2.59051	2.70172	2.77324	2.81338	2.38044	1.73683	1.81091	1.89585	1.6441	1.75071	1.88321	1.50891
Gorai.006G092300.1.D	Gorai.006G092300	Gorai.006G092300.1	Gorai.006G092300.D	Gohir.D09G077200	PTHR10578//PTHR10578:SF81 - S -2-HYDROXY-ACID OXIDASE-RELATED // SUBFAMILY NOT NAMED (1 of 2)		93442530	AT4G18360.1		Aldolase-type TIM barrel family protein	2445	Gorai.006G092300.1.A;Gorai.006G092300.1.D	case 2	13.9272	11.8526	13.9874	11.8064	11.8105	9.85794	10.5033	10.6787	10.8284	9.43759	7.77901	4.87275	3.81982	2.66972	4.06949	2.85011	2.92573	2.90441	1.96993	3.89987	3.68399	3.90568	3.67879	3.67926	3.44068	3.52398	3.54581	3.56419	3.38372	3.13406	2.55404	2.26898	1.87567	2.34184	1.9449	1.97296	1.9651	1.57043
Gorai.006G092400.1.D	Gorai.006G092400	Gorai.006G092400.1	Gorai.006G092400.D	Gohir.D09G077300	PTHR33077:SF17 - PROTEIN TIFY 5A-RELATED (1 of 3)		93521449	AT1G30135.1	JAZ8,TIFY5A	jasmonate-zim-domain protein 8				0	0	0	0.083005	0.019289	0.04385	0.380739	0.167275	0.103571	0.414797	0.479465	0.17419	0.265839	0.079363	0.551861	0	0.081164	0.252747	0.057779	0	0	0	0.11504	0.0275632	0.0619144	0.465441	0.223144	0.14218	0.500595	0.565076	0.231666	0.340094	0.11018	0.633999	0	0.112585	0.325095	0.0810382
Gorai.006G092500.1.A	Gorai.006G092500	Gorai.006G092500.1	Gorai.006G092500.A	Gohir.A09G077401		C2H2	93439134							0.53507	0.421844	0.680143	0.574748	2.4585	3.11397	2.02581	3.0922	3.44957	3.55349	2.80335	1.00604	2.25216	1.36352	2.95684	3.24936	2.56192	1.01279	0.955518	0.618304	0.507763	0.748584	0.655121	1.79015	2.04053	1.59732	2.03288	2.15367	2.18697	1.92727	1.00435	1.7014	1.24094	1.98435	2.08724	1.83265	1.00919	0.967551
Gorai.006G092500.1.D	Gorai.006G092500	Gorai.006G092500.1	Gorai.006G092500.D			C2H2	93439134							7.09367	8.1204	6.15366	5.38522	8.89496	10.3825	9.35965	12.9921	15.0832	17.3327	14.4377	7.32497	14.6467	5.22606	8.91948	3.8826	4.59842	3.53487	3.01219	3.01679	3.1891	2.83868	2.67474	3.30669	3.50874	3.3729	3.80654	4.00748	4.19635	3.94839	3.05745	3.96778	2.63832	3.31027	2.28765	2.48502	2.18106	2.00439
Gorai.006G092600.1.A	Gorai.006G092600	Gorai.006G092600.1	Gorai.006G092600.A	Gohir.A09G077500	PF00646//PF01344 - F-box domain (F-box) // Kelch motif (Kelch_1) (1 of 16)		93516315	AT1G30090.1		Galactose oxidase/kelch repeat superfamily protein				4.35312	4.15108	4.49956	3.74897	4.86659	4.58809	4.9656	4.98621	5.24506	4.02899	5.15056	3.58489	4.46016	5.53542	5.85351	5.12466	5.48759	5.75385	3.87659	2.42038	2.36487	2.45932	2.24761	2.55252	2.48236	2.57667	2.58164	2.64272	2.33027	2.62072	2.19689	2.44894	2.70828	2.77684	2.61463	2.69768	2.75571	2.28587
Gorai.006G092600.1.D	Gorai.006G092600	Gorai.006G092600.1	Gorai.006G092600.D	Gohir.D09G077366	PF00646//PF01344 - F-box domain (F-box) // Kelch motif (Kelch_1) (1 of 16)		93516315	AT1G30090.1		Galactose oxidase/kelch repeat superfamily protein				4.82887	4.28533	4.89746	3.98819	5.11216	5.79239	6.24765	7.10718	7.80098	6.224	6.43323	4.7665	7.47343	7.64335	9.1206	7.42504	7.37046	9.1538	5.21396	2.54322	2.40199	2.56009	2.31852	2.61168	2.76392	2.85751	3.0192	3.13766	2.8528	2.89399	2.5277	3.08295	3.11159	3.33922	3.07468	3.06531	3.34395	2.63551
Gorai.006G092700.1.A	Gorai.006G092700	Gorai.006G092700.1	Gorai.006G092700.A		K02640 - cytochrome b6-f complex subunit 5 (petG) (1 of 7)		93069145	ATCG00600.1		PETG				1.3852	4.96269	5.41296	7.12785	5.9475	5.59907	10.8171	10.2144	4.55904	2.91813	5.76663	4.04255	2.72244	1.3374	2.69849	1.05246	1.43295	1.49539	1.94645	1.25411	2.57596	2.68099	3.02287	2.79649	2.72226	3.56281	3.48728	2.47484	1.97016	2.75844	2.33415	1.89625	1.22491	1.88694	1.03736	1.28271	1.31927	1.55898
Gorai.006G092900.1.A	Gorai.006G092900	Gorai.006G092900.1	Gorai.006G092900.A	Gohir.A09G077600	K02882 - large subunit ribosomal protein L18Ae (RP-L18Ae, RPL18A) (1 of 6)		93523804	AT2G34480.1		Ribosomal protein L18ae/LX family protein	2446	Gorai.006G092900.1.A;Gorai.006G092900.1.D	case 2	48.5651	40.282	35.5305	31.6054	26.193	29.3796	25.4016	28.6316	23.5859	28.2343	27.5364	16.794	14.922	11.9734	15.2773	12.476	12.8662	14.2995	8.14296	5.63125	5.36744	5.19103	5.02704	4.76517	4.92503	4.72255	4.88906	4.61976	4.86959	4.83473	4.15332	3.99295	3.69748	4.02479	3.75232	3.7935	3.93541	3.19266
Gorai.006G092900.1.D	Gorai.006G092900	Gorai.006G092900.1	Gorai.006G092900.D	Gohir.D09G077800	K02882 - large subunit ribosomal protein L18Ae (RP-L18Ae, RPL18A) (1 of 6)		93523804	AT2G34480.1		Ribosomal protein L18ae/LX family protein	2446	Gorai.006G092900.1.A;Gorai.006G092900.1.D	case 2	77.5609	63.4022	59.1623	47.5685	42.0501	43.1706	41.7369	39.5005	39.1727	44.0482	42.1302	27.9732	21.3288	15.2025	21.2334	16.167	17.5342	17.6588	13.878	6.29574	6.00904	5.91079	5.60195	5.42795	5.46502	5.41741	5.33987	5.32814	5.4934	5.43063	4.85665	4.48083	4.01814	4.47466	4.10157	4.21212	4.22178	3.89511
Gorai.006G093100.1.A	Gorai.006G093100	Gorai.006G093100.1	Gorai.006G093100.A	Gohir.A09G077700			93440185	AT4G18260.1		Cytochrome b561/ferric reductase transmembrane protein family				6.07495	5.66987	4.92545	2.61866	4.52984	5.05851	5.61352	7.38778	7.7058	8.75419	7.08238	5.03806	8.6788	11.0284	8.49503	8.46765	10.5531	13.1318	8.12795	2.82272	2.73766	2.56692	1.85545	2.46724	2.59896	2.72542	3.06829	3.12198	3.28602	3.01478	2.59408	3.27483	3.58838	3.24717	3.24301	3.5302	3.82088	3.19029
Gorai.006G093100.1.D	Gorai.006G093100	Gorai.006G093100.1	Gorai.006G093100.D	Gohir.D09G077900			93440185	AT4G18260.1		Cytochrome b561/ferric reductase transmembrane protein family				6.05394	3.86665	4.95521	3.54973	4.60624	6.13621	6.26491	7.9753	7.52468	9.24839	8.86081	5.624	9.34752	12.9774	9.91087	8.6051	11.6287	12.415	7.74429	2.81843	2.28293	2.57415	2.18578	2.48703	2.83516	2.86094	3.16596	3.09165	3.35732	3.30171	2.7277	3.37121	3.80503	3.44769	3.2638	3.65864	3.74577	3.12834
Gorai.006G093200.1.A	Gorai.006G093200	Gorai.006G093200.1	Gorai.006G093200.A	Gohir.A09G077800			93069235							3.32245	5.81793	3.75552	3.46124	5.97354	4.64471	7.45846	6.51295	9.62247	6.98181	8.04403	7.11303	1.14389	1.1716	2.13465	0.113868	0.401946	0.038185	0.510355	2.11185	2.76933	2.2496	2.15745	2.80189	2.4969	3.0804	2.90938	3.40905	2.99672	3.17697	3.02024	1.10023	1.11876	1.64831	0.155578	0.487431	0.0540635	0.594888
Gorai.006G093200.1.D	Gorai.006G093200	Gorai.006G093200.1	Gorai.006G093200.D	Gohir.D09G078000			93069235							0.416787	0.189198	0.128602	0.518283	0.39856	0.236123	1.1752	0.706242	1.0744	2.09595	1.92179	4.70946	0.293691	1.26027	1.59512	0.056934	0.172856	0.083936	0.127589	0.502623	0.249989	0.174537	0.602441	0.483942	0.305822	1.12115	0.770822	1.05269	1.63038	1.54685	2.51335	0.371493	1.1765	1.3758	0.0798853	0.230026	0.11628	0.173241
Gorai.006G093300.1.A	Gorai.006G093300	Gorai.006G093300.1	Gorai.006G093300.A	Gohir.A09G077900	PTHR15020 - FLAVIN REDUCTASE-RELATED (1 of 1)		93517441	AT2G34460.1		NAD(P)-binding Rossmann-fold superfamily protein				3.486	1.86674	3.41253	2.50954	3.55831	3.25567	2.66706	2.21571	2.25366	1.89402	2.40656	2.00103	1.51459	2.2675	2.02176	1.73977	1.81955	2.07644	1.41906	2.16543	1.51941	2.14161	1.81128	2.1885	2.08939	1.87463	1.68514	1.70206	1.53307	1.76831	1.58546	1.33032	1.70819	1.59539	1.45406	1.49547	1.62126	1.27445
Gorai.006G093300.1.D	Gorai.006G093300	Gorai.006G093300.1	Gorai.006G093300.D	Gohir.D09G078100	PTHR15020 - FLAVIN REDUCTASE-RELATED (1 of 1)		93517441	AT2G34460.1		NAD(P)-binding Rossmann-fold superfamily protein				3.74337	4.06949	2.84527	2.45343	2.56444	2.4492	2.64196	1.8474	1.41677	1.32927	1.66862	0.88621	0.894082	0.679174	0.889467	1.12406	0.887722	1.22704	1.30029	2.24591	2.34184	1.94308	1.78803	1.83367	1.78626	1.86471	1.50964	1.27308	1.21988	1.41609	0.91549	0.921499	0.747752	0.917979	1.08683	0.916646	1.15513	1.20182
Gorai.006G093400.1.A	Gorai.006G093400	Gorai.006G093400.1	Gorai.006G093400.A	Gohir.A09G078000	PTHR11712:SF226 - 3-OXOACYL-[ACYL-CARRIER-PROTEIN] SYNTHASE I, CHLOROPLASTIC (1 of 3)		93520055	AT5G46290.1	KAS I,KAS1	3-ketoacyl-acyl carrier protein synthase I				26.8949	22.8631	20.7095	15.0525	16.2331	16.6968	12.5868	11.864	14.7301	14.753	12.2106	7.49648	8.64016	4.79745	6.61785	3.74104	4.64308	3.87178	2.38521	4.80193	4.57671	4.44025	4.00473	4.10711	4.14541	3.76414	3.68527	3.97545	3.97756	3.72363	3.08687	3.26906	2.53542	2.92938	2.2452	2.49648	2.28445	1.75925
Gorai.006G093400.1.D	Gorai.006G093400	Gorai.006G093400.1	Gorai.006G093400.D	Gohir.D09G078200	PTHR11712:SF226 - 3-OXOACYL-[ACYL-CARRIER-PROTEIN] SYNTHASE I, CHLOROPLASTIC (1 of 3)		93520055	AT5G46290.1	KAS I,KAS1	3-ketoacyl-acyl carrier protein synthase I				46.5907	35.4966	28.8492	17.3427	18.8432	21.7073	13.2173	16.931	17.368	16.0769	16.1614	10.9275	11.6595	10.6984	15.13	11.514	11.6247	12.5974	7.37209	5.57261	5.18969	4.89962	4.19713	4.31057	4.50508	3.82957	4.16438	4.19912	4.09397	4.10109	3.57622	3.66215	3.54824	4.01168	3.64547	3.65818	3.76526	3.06559
Gorai.006G093500.1.A	Gorai.006G093500	Gorai.006G093500.1	Gorai.006G093500.A	Gohir.A09G078100	K07441 - beta-1,4-N-acetylglucosaminyltransferase (ALG14) (1 of 2)		93519107	AT4G18230.1						2.10323	2.08903	2.0834	1.35944	1.41466	1.27565	1.22073	0.327683	0.438436	0.448659	0.658388	0.277282	0.462674	0.679977	0.305966	0.403384	0.47338	0.489048	0.690748	1.63377	1.62716	1.62452	1.23844	1.27182	1.18628	1.15103	0.408911	0.524501	0.534718	0.729782	0.353077	0.548608	0.748441	0.385118	0.48891	0.55913	0.57439	0.757662
Gorai.006G093500.1.D	Gorai.006G093500	Gorai.006G093500.1	Gorai.006G093500.D	Gohir.D09G078500	K07441 - beta-1,4-N-acetylglucosaminyltransferase (ALG14) (1 of 2)		93519107	AT4G18230.1						3.22789	2.46527	2.14552	2.04178	1.89124	1.56001	1.82134	1.62014	1.71681	1.93134	1.73402	1.47358	1.49594	1.71513	1.94954	2.03085	1.85241	1.19874	1.90263	2.07994	1.79297	1.6533	1.60492	1.53169	1.35615	1.49638	1.38965	1.44191	1.55156	1.45102	1.3066	1.31958	1.44102	1.56049	1.59972	1.51218	1.13668	1.53736
Gorai.006G093600.1.A	Gorai.006G093600	Gorai.006G093600.1	Gorai.006G093600.A		PTHR31376:SF17 - PURINE PERMEASE 10-RELATED (1 of 4)		93440959	AT4G18210.1	ATPUP10,PUP10	purine permease 10				5.03417	4.51904	4.38318	3.71406	3.00336	2.44103	3.06838	1.06097	1.58564	1.41632	1.83493	0.767406	0.963763	1.77435	1.23226	0.953474	1.32303	1.45788	0.881105	2.59316	2.46442	2.42846	2.23697	2.00121	1.78284	2.02445	1.04332	1.37052	1.27281	1.50331	0.821633	0.973621	1.47215	1.1585	0.966042	1.21601	1.29741	0.91158
Gorai.006G093600.1.D	Gorai.006G093600	Gorai.006G093600.1	Gorai.006G093600.D	Gohir.D09G078650	PTHR31376:SF17 - PURINE PERMEASE 10-RELATED (1 of 4)		93440959	AT4G18210.1	ATPUP10,PUP10	purine permease 10				1.56539	0.636949	1.82066	1.25131	1.33701	1.59626	1.58648	0.642676	0.662205	0.655141	0.710794	0.601622	0.68294	1.20825	0.485376	1.03122	0.734864	0.381466	0.145335	1.35918	0.711009	1.49603	1.17077	1.22467	1.37644	1.37099	0.716048	0.733098	0.726954	0.774666	0.679534	0.750984	1.14291	0.570828	1.02234	0.794823	0.4662	0.19577
Gorai.006G093700.1.A	Gorai.006G093700	Gorai.006G093700.1	Gorai.006G093700.A	Gohir.A09G078200	PTHR10426//PTHR10426:SF33 - STRICTOSIDINE SYNTHASE-RELATED // SUBFAMILY NOT NAMED (1 of 8)		93503268	AT3G57030.1		Calcium-dependent phosphotriesterase superfamily protein				0.274232	0.036845	0.243107	0.171484	0.169104	0.130694	0.137066	0.05468	0.0670909	0.139758	0.0478	0.065797	0.019521	0	0	0.043045	0	0.015116	0	0.349628	0.0522002	0.31395	0.228337	0.225403	0.177209	0.185316	0.0768053	0.0936831	0.188728	0.0673634	0.0919327	0.0278915	0	0	0.0608014	0	0.0216446	0
Gorai.006G093800.1.A	Gorai.006G093800	Gorai.006G093800.1	Gorai.006G093800.A	Gohir.A09G078300	PTHR11043//PTHR11043:SF8 - ZETA-COAT PROTEIN // SUBFAMILY NOT NAMED (1 of 4)		93523442	AT1G60970.1		SNARE-like superfamily protein				12.0878	12.9227	10.6654	9.39873	9.39983	9.62371	10.6815	9.92008	11.3182	11.6741	9.23784	12.5754	8.85281	14.0394	11.5734	10.6861	12.6738	9.36599	7.30457	3.71015	3.79937	3.54416	3.37834	3.37849	3.40922	3.54616	3.44891	3.62272	3.66381	3.35584	3.76293	3.30054	3.91067	3.6523	3.54673	3.77334	3.37379	3.05391
Gorai.006G093800.1.D	Gorai.006G093800	Gorai.006G093800.1	Gorai.006G093800.D	Gohir.D09G078800	PTHR11043//PTHR11043:SF8 - ZETA-COAT PROTEIN // SUBFAMILY NOT NAMED (1 of 4)		93523442	AT1G60970.1		SNARE-like superfamily protein	5101	Gorai.006G093800.1.D;Gorai.010G239800.1.A;Gorai.010G239800.1.D	case 3	4.84384	3.59716	4.15625	3.48655	4.53698	4.80761	6.12917	7.95259	8.23702	14.5057	10.5703	10.7512	14.1761	28.6237	18.9109	18.9833	20.356	13.4422	12.6552	2.54692	2.20074	2.36632	2.16561	2.4691	2.53795	2.83373	3.1623	3.20743	3.95473	3.53236	3.55474	3.92373	4.88868	4.31549	4.32073	4.41657	3.85222	3.77138
Gorai.006G093900.1.A	Gorai.006G093900	Gorai.006G093900.1	Gorai.006G093900.A	Gohir.A09G078400	PTHR32227:SF127 - CARBOHYDRATE-BINDING X8 DOMAIN-CONTAINING PROTEIN (1 of 3)		93438772	AT1G29380.1		Carbohydrate-binding X8 domain superfamily protein				0.169213	0.174184	0.232097	0.149219	0.335172	0.631057	0.299038	0.115399	0.0802035	0.072139	0.269766	0.135218	0.121889	0.232534	0.138064	0.090056	0.315509	0.789246	0.195534	0.225538	0.231659	0.301116	0.200654	0.417026	0.705807	0.377444	0.15756	0.111303	0.100492	0.344563	0.182969	0.16593	0.301627	0.186582	0.124402	0.395621	0.839352	0.257655
Gorai.006G093900.1.D	Gorai.006G093900	Gorai.006G093900.1	Gorai.006G093900.D	Gohir.D09G078900	PTHR32227:SF127 - CARBOHYDRATE-BINDING X8 DOMAIN-CONTAINING PROTEIN (1 of 3)		93438772	AT1G29380.1		Carbohydrate-binding X8 domain superfamily protein				0.069741	0.010979	0.038748	0.096291	0.135276	0.095506	0.086548	0.028608	0.020153	0.083552	0.212704	0.08896	0.162031	0.338923	0.101094	0.133099	0.479366	0.646817	0.181059	0.0972615	0.015753	0.0548457	0.132631	0.183043	0.131597	0.119752	0.0406933	0.0287855	0.115768	0.278227	0.122951	0.216649	0.421073	0.138937	0.180274	0.564979	0.71968	0.240081
Gorai.006G094000.1.A	Gorai.006G094000	Gorai.006G094000.1	Gorai.006G094000.A	Gohir.A09G078500	PTHR33596:SF3 - COLD-REGULATED 413 INNER MEMBRANE PROTEIN 1, CHLOROPLASTIC-RELATED (1 of 1)		93519683	AT1G29390.1	COR314-TM2,COR413IM2	cold regulated 314 thylakoid membrane 2				6.748	5.76898	7.55891	5.96249	8.65279	9.45234	10.2289	11.495	8.91934	9.65706	15.6369	7.49136	7.7043	9.66639	11.7887	12.4257	10.6959	14.5438	16.1459	2.95382	2.75894	3.09743	2.7996	3.27095	3.38575	3.48914	3.64328	3.31024	3.41374	4.05631	3.086	3.12173	3.415	3.67679	3.74692	3.54794	3.95827	4.0998
Gorai.006G094000.1.D	Gorai.006G094000	Gorai.006G094000.1	Gorai.006G094000.D	Gohir.D09G079000	PTHR33596:SF3 - COLD-REGULATED 413 INNER MEMBRANE PROTEIN 1, CHLOROPLASTIC-RELATED (1 of 1)		93519683	AT1G29390.1	COR314-TM2,COR413IM2	cold regulated 314 thylakoid membrane 2				9.55454	6.61927	10.1075	7.51066	9.64848	10.8167	11.0787	13.6712	9.51756	11.7296	15.6979	5.45354	7.35636	7.1282	9.68454	9.47933	8.00708	12.6709	10.8798	3.39979	2.92965	3.47346	3.08927	3.41258	3.56275	3.59439	3.87492	3.39473	3.67012	4.0616	2.69009	3.06287	3.02294	3.41745	3.38947	3.17106	3.77304	3.57044
Gorai.006G094100.1.A	Gorai.006G094100	Gorai.006G094100.1	Gorai.006G094100.A	Gohir.A05G353400	PTHR12277:SF42 - ALPHA/BETA-HYDROLASES SUPERFAMILY PROTEIN-RELATED (1 of 8)		93522545	AT3G01690.1		alpha/beta-Hydrolases superfamily protein				5.89157	2.34664	5.15084	4.76407	5.73896	4.75248	5.30205	5.56472	3.91309	5.23381	5.50282	4.89641	3.12619	3.54928	4.8345	5.00879	5.64306	5.11792	2.57434	2.78483	1.74271	2.62078	2.52709	2.75253	2.52418	2.65582	2.71473	2.29663	2.64011	2.70107	2.55984	2.04481	2.18564	2.54461	2.58707	2.73185	2.61304	1.83767
Gorai.006G094100.1.D	Gorai.006G094100	Gorai.006G094100.1	Gorai.006G094100.D		PTHR12277:SF42 - ALPHA/BETA-HYDROLASES SUPERFAMILY PROTEIN-RELATED (1 of 8)		93522545	AT3G01690.1		alpha/beta-Hydrolases superfamily protein				0.710721	0.934769	0.405311	0.453807	0.681912	0.46126	0.696779	1.07488	0.750677	0.611852	0.572917	0.191952	0.518031	0.698217	0.37665	0.473483	0.489023	1.16179	0.676296	0.774604	0.952161	0.490889	0.539836	0.750102	0.547213	0.762799	1.05303	0.807913	0.688719	0.653443	0.253326	0.602201	0.764021	0.461161	0.55923	0.574366	1.11223	0.745277
Gorai.006G094200.1.A	Gorai.006G094200	Gorai.006G094200.1	Gorai.006G094200.A	Gohir.A09G078600	K02912 - large subunit ribosomal protein L32e (RP-L32e, RPL32) (1 of 7)		93523728	AT4G18100.1		Ribosomal protein L32e				7.32869	4.48375	7.78503	5.50717	9.0286	9.6734	8.09426	7.91252	6.44365	7.83002	7.45116	8.30097	7.26971	10.1933	7.52766	8.05272	7.82915	9.51716	8.17197	3.05809	2.45516	3.13505	2.70203	3.32605	3.41595	3.18496	3.15583	2.89601	3.14242	3.07915	3.21738	3.04784	3.48456	3.09215	3.17835	3.14228	3.39467	3.19723
Gorai.006G094200.1.D	Gorai.006G094200	Gorai.006G094200.1	Gorai.006G094200.D	Gohir.D09G079100	K02912 - large subunit ribosomal protein L32e (RP-L32e, RPL32) (1 of 7)		93523728	AT4G18100.1		Ribosomal protein L32e				3.41152	2.87042	3.64504	2.56123	3.67395	4.95475	3.814	4.03436	3.46687	3.90698	3.66931	4.22311	3.731	5.30559	4.7927	4.6816	4.06616	6.67901	4.92131	2.14128	1.95249	2.21569	1.83238	2.22464	2.57404	2.26724	2.33181	2.15927	2.29483	2.22321	2.38491	2.24215	2.65663	2.53424	2.5063	2.34089	2.94092	2.56592
Gorai.006G094500.1.A	Gorai.006G094500	Gorai.006G094500.1	Gorai.006G094500.A	Gohir.A09G078700	PTHR10788:SF6 - BCDNA.GH08860 (1 of 5)		93069238	AT1G78580.1	ATTPS1,TPS1	trehalose-6-phosphate synthase				0.324748	0.241457	0.260621	0.345753	0.233964	0.198324	0.315617	0.360438	0.328433	0.200561	0.251435	0.138781	0.101022	0.026197	0.0723526	0.035298	0.018105	0.014594	0	0.405718	0.312034	0.334135	0.428414	0.3033	0.261018	0.39574	0.444071	0.409726	0.263709	0.323583	0.18749	0.138843	0.0373077	0.100779	0.0500461	0.0258864	0.0209025	0
Gorai.006G094500.1.D	Gorai.006G094500	Gorai.006G094500.1	Gorai.006G094500.D	Gohir.D09G079200	PTHR10788:SF6 - BCDNA.GH08860 (1 of 5)		93069238	AT1G78580.1	ATTPS1,TPS1	trehalose-6-phosphate synthase				0.128852	0.022447	0.078645	0.01569	0.084818	0.04822	0.120844	0.077036	0.0681812	0.124868	0.183247	0.130528	0.029601	0.027881	0.0316205	0.022829	0.055755	0.021658	0.035233	0.174856	0.0320261	0.10922	0.0224601	0.117453	0.0679415	0.164585	0.107066	0.0951565	0.169756	0.242751	0.176997	0.0420854	0.0396733	0.0449123	0.032565	0.0782751	0.0309123	0.0499555
Gorai.006G094600.1.D	Gorai.006G094600	Gorai.006G094600.1	Gorai.006G094600.D	Gohir.D09G079300	PF01535//PF12854//PF13041//PF14432 - PPR repeat (PPR) // PPR repeat (PPR_1) // PPR repeat family (PPR_2) // DYW family of nucleic acid deaminases (DYW_deaminase) (1 of 14)		93513736	AT5G46460.1		Pentatricopeptide repeat (PPR) superfamily protein				0.520653	0.271682	0.482788	0.338847	0.381501	0.457842	0.457008	0.24193	0.36589	0.152345	0.320815	0.119268	0.231652	0.190174	0.247855	0.167392	0.196251	0.197478	0.088537	0.604691	0.346738	0.568312	0.420991	0.466237	0.543834	0.543009	0.312584	0.449841	0.204573	0.401428	0.162556	0.300595	0.251173	0.31945	0.223289	0.25852	0.259999	0.12239
Gorai.006G094700.1.A	Gorai.006G094700	Gorai.006G094700.1	Gorai.006G094700.A	Gohir.A09G078900	PTHR10788:SF6 - BCDNA.GH08860 (1 of 5)		93069431	AT1G78580.1	ATTPS1,TPS1	trehalose-6-phosphate synthase				2.21232	2.28954	2.72202	2.12232	2.48298	2.61452	2.59855	2.08014	2.16487	1.68443	1.8226	0.902559	1.26404	2.43875	2.30925	1.13689	1.47986	1.08732	0.759204	1.68361	1.71789	1.89609	1.64262	1.80032	1.8538	1.84742	1.623	1.66215	1.42462	1.49703	0.927941	1.1789	1.78188	1.7265	1.09552	1.31026	1.06165	0.814923
Gorai.006G094700.1.D	Gorai.006G094700	Gorai.006G094700.1	Gorai.006G094700.D	Gohir.D09G079400	PTHR10788:SF6 - BCDNA.GH08860 (1 of 5)		93069431	AT1G78580.1	ATTPS1,TPS1	trehalose-6-phosphate synthase				1.77958	2.16459	2.38403	1.81146	1.93804	1.90936	2.08962	1.4984	1.64797	1.30122	1.834	0.846639	1.17787	1.44468	1.42335	1.03864	1.26671	1.15106	0.719681	1.47487	1.66202	1.75874	1.49132	1.55485	1.5407	1.62743	1.32101	1.40489	1.2024	1.50284	0.884902	1.12292	1.28964	1.27701	1.02761	1.1806	1.10505	0.782141
Gorai.006G094800.1.A	Gorai.006G094800	Gorai.006G094800.1	Gorai.006G094800.A	Gohir.A09G079900	K14301 - nuclear pore complex protein Nup107 (NUP107, NUP84) (1 of 1)		93515497	AT3G14120.2						5.38497	4.65032	5.53289	3.33296	4.91248	5.45471	5.46938	4.66273	4.54122	3.55768	4.6721	2.50627	3.98539	5.55445	5.09689	4.44098	4.40739	4.42514	2.27455	2.67468	2.49833	2.70772	2.11535	2.56376	2.69035	2.69363	2.5015	2.4702	2.1883	2.50388	1.80994	2.31771	2.71248	2.60807	2.44387	2.43493	2.43966	1.7113
Gorai.006G094800.1.D	Gorai.006G094800	Gorai.006G094800.1	Gorai.006G094800.D	Gohir.D09G079550	K14301 - nuclear pore complex protein Nup107 (NUP107, NUP84) (1 of 1)		93515497	AT3G14120.2						3.95415	3.61099	3.4307	2.38227	3.43063	4.08685	3.68492	3.31469	3.47918	2.55422	3.75282	1.2432	2.19576	2.58425	2.70519	2.95871	2.85317	3.04974	1.66373	2.30864	2.20508	2.14753	1.75799	2.14751	2.34677	2.22802	2.10926	2.16323	1.82953	2.24878	1.16556	1.67616	1.84167	1.88955	1.98503	1.94605	2.01783	1.41345
Gorai.006G094900.1.A	Gorai.006G094900	Gorai.006G094900.1	Gorai.006G094900.A	Gohir.A09G079500	PTHR10338//PTHR10338:SF114 - VON WILLEBRAND FACTOR, TYPE A DOMAIN CONTAINING // SUBFAMILY NOT NAMED (1 of 5)		93523005	AT1G72500.1						2.45335	2.56947	2.22674	1.79519	0.946546	2.83333	1.20094	1.21041	1.20757	1.00907	1.42912	0.317032	0.543614	0.39227	0.513773	0.220042	0.459332	1.5137	0.294594	1.788	1.83571	1.69008	1.48295	0.960916	1.9386	1.13812	1.14432	1.14246	1.00653	1.28043	0.39729	0.626312	0.477439	0.598149	0.286931	0.545308	1.32981	0.3725
Gorai.006G094900.1.D	Gorai.006G094900	Gorai.006G094900.1	Gorai.006G094900.D	Gohir.D09G079700	PTHR10338//PTHR10338:SF114 - VON WILLEBRAND FACTOR, TYPE A DOMAIN CONTAINING // SUBFAMILY NOT NAMED (1 of 5)		93523005	AT1G72500.1						8.10086	7.7396	8.27809	5.93038	5.28519	5.13736	4.22413	3.55691	4.06913	3.5309	3.70146	1.96415	2.77162	4.6484	4.00953	2.15454	2.67338	2.6673	1.24606	3.186	3.12757	3.21383	2.79294	2.65196	2.61762	2.38519	2.18806	2.34174	2.1798	2.23311	1.56762	1.91518	2.49784	2.32468	1.65743	1.87711	1.87472	1.1674
Gorai.006G095000.1.A	Gorai.006G095000	Gorai.006G095000.1	Gorai.006G095000.A		PTHR33163:SF3 - MEMBRANE PROTEIN YCF1-RELATED (1 of 12)		93069120	ATCG01130.1		Ycf1 protein				1.79999	1.39419	2.41005	0.852367	2.1123	3.10578	5.52346	2.61665	1.77576	1.20869	2.22302	0.454552	0.636536	1.12199	2.85068	0.579914	0.525142	2.05964	1.28826	1.48542	1.25954	1.76979	0.88937	1.63798	2.03766	2.70564	1.85465	1.47288	1.14319	1.68841	0.540575	0.710645	1.08542	1.94511	0.659846	0.608944	1.61336	1.19425
Gorai.006G095100.1.D	Gorai.006G095100	Gorai.006G095100.1	Gorai.006G095100.D	Gohir.D09G079900	PTHR31238:SF21 - GERMIN-LIKE PROTEIN SUBFAMILY 3 MEMBER 3 (1 of 4)		93524679	AT5G20630.1	ATGER3,GER3,GLP3,GLP3A,GLP3B	germin 3				0.025685	0.35687	0.040251	0.044233	0.057263	0.129593	0.054894	0.113479	0.219157	0.207482	0.05307	0.962478	0.277484	1.11698	3.02075	1.0609	1.52081	1.28286	0.297742	0.0365877	0.440283	0.0569317	0.0624437	0.0803343	0.175803	0.077098	0.155074	0.285884	0.272002	0.0746013	0.972676	0.353305	1.08201	2.00746	1.04328	1.33389	1.19084	0.376004
Gorai.006G095300.1.A	Gorai.006G095300	Gorai.006G095300.1	Gorai.006G095300.A	Gohir.A09G079700	K00679 - phospholipid:diacylglycerol acyltransferase (E2.3.1.158) (1 of 3)		93521053	AT5G13640.1	ATPDAT,PDAT,PDAT1	phospholipid:diacylglycerol acyltransferase	2448	Gorai.006G095300.1.A;Gorai.006G095300.1.D	case 2	17.5934	16.0141	15.017	9.53861	12.7522	17.9045	10.9479	11.3402	12.0892	8.20586	11.3375	3.65763	6.61971	5.97086	6.05362	5.32898	5.2487	6.64602	3.5838	4.21672	4.08865	4.00153	3.39761	3.78159	4.24066	3.57869	3.62529	3.71031	3.20255	3.62498	2.2196	2.92974	2.80134	2.81836	2.66197	2.64356	2.93471	2.19655
Gorai.006G095300.1.D	Gorai.006G095300	Gorai.006G095300.1	Gorai.006G095300.D	Gohir.D09G080000	K00679 - phospholipid:diacylglycerol acyltransferase (E2.3.1.158) (1 of 3)		93521053	AT5G13640.1	ATPDAT,PDAT,PDAT1	phospholipid:diacylglycerol acyltransferase	2448	Gorai.006G095300.1.A;Gorai.006G095300.1.D	case 2	22.6063	17.7342	15.2484	8.78829	13.3909	12.8209	10.4851	9.28228	8.72109	5.13785	6.81572	2.65992	5.17315	4.88106	4.23517	4.13656	4.67632	5.87098	2.661	4.5611	4.2276	4.02223	3.29106	3.84708	3.78878	3.5217	3.36209	3.28112	2.61773	2.96638	1.87181	2.62601	2.55608	2.38824	2.3608	2.50496	2.78052	1.87224
Gorai.006G095400.1.A	Gorai.006G095400	Gorai.006G095400.1	Gorai.006G095400.A	Gohir.A09G079800	K03257 - translation initiation factor 4A (EIF4A) (1 of 6)		93443358	AT3G13920.1	EIF4A1,RH4,TIF4A1	eukaryotic translation initiation factor 4A1	2449	Gorai.006G095400.1.A	case 1	98.311	90.1694	75.2876	54.9541	58.7987	64.6084	52.7282	78.3202	76.242	74.1292	76.929	51.619	45.1226	48.6301	67.1159	56.8766	55.7446	50.8261	35.4078	6.63388	6.51048	6.25338	5.80617	5.90204	6.03581	5.74761	6.30962	6.27131	6.2313	6.28409	5.71751	5.5274	5.63314	6.08992	5.85491	5.82641	5.69561	5.18617
Gorai.006G095400.1.D	Gorai.006G095400	Gorai.006G095400.1	Gorai.006G095400.D	Gohir.D09G080100	K03257 - translation initiation factor 4A (EIF4A) (1 of 6)		93443358	AT3G13920.1	EIF4A1,RH4,TIF4A1	eukaryotic translation initiation factor 4A1	2450	Gorai.006G095400.1.D	case 1	140.82	117.317	103.633	76.2304	78.4493	78.4166	68.5837	100.291	95.1917	93.187	95.0776	51.2861	54.5034	54.7714	70.9139	59.807	59.7714	53.327	39.3873	7.14792	6.88652	6.7092	6.2711	6.31196	6.31137	6.12068	6.66236	6.58784	6.55746	6.58613	5.70836	5.7945	5.80145	6.1682	5.92616	5.92532	5.7636	5.33583
Gorai.006G095800.1.D	Gorai.006G095800	Gorai.006G095800.1	Gorai.006G095800.D	Gohir.D09G080300	PTHR11649:SF62 - PROTEIN SEY1 HOMOLOG (1 of 10)		93449977	AT3G13870.1	RHD3	Root hair defective 3 GTP-binding protein (RHD3)				3.18259	1.33007	3.33496	2.32465	1.87717	2.5328	1.98468	1.98299	1.91644	1.83339	3.50798	1.91944	2.40082	3.49128	3.62257	3.84692	2.71421	4.60583	3.00356	2.0644	1.22037	2.11602	1.7332	1.52465	1.82081	1.57757	1.57676	1.54421	1.50253	2.17248	1.54569	1.76588	2.16713	2.2087	2.27707	1.89306	2.48693	2.00128
Gorai.006G095900.1.A	Gorai.006G095900	Gorai.006G095900.1	Gorai.006G095900.A	Gohir.A09G080400	K04354 - serine/threonine-protein phosphatase 2A regulatory subunit B (PPP2R2) (1 of 8)		93069175	AT1G17720.1	ATB BETA	Protein phosphatase 2A, regulatory subunit PR55				6.30092	6.31798	4.83543	2.80254	3.58984	4.66746	3.94522	3.80518	3.55012	4.05668	5.03708	2.27241	3.58296	5.87137	5.25144	4.65732	5.29692	6.26848	3.29792	2.86808	2.87145	2.54484	1.92696	2.19844	2.5027	2.30603	2.26459	2.18591	2.33819	2.59385	1.71035	2.19628	2.7806	2.64419	2.50012	2.65465	2.86165	2.10364
Gorai.006G095900.1.D	Gorai.006G095900	Gorai.006G095900.1	Gorai.006G095900.D	Gohir.D09G080400	K04354 - serine/threonine-protein phosphatase 2A regulatory subunit B (PPP2R2) (1 of 8)		93069175	AT1G17720.1	ATB BETA	Protein phosphatase 2A, regulatory subunit PR55				6.23538	5.83341	5.22642	2.65775	3.98118	4.87984	4.21576	3.83293	3.22953	3.89793	4.92967	2.21154	3.17366	5.60434	3.85902	4.16025	4.7474	5.4397	2.753	2.85507	2.77261	2.6384	1.87096	2.31649	2.55578	2.38288	2.2729	2.0805	2.29217	2.56795	1.68327	2.06131	2.72341	2.28067	2.36744	2.52291	2.68699	1.90805
Gorai.006G096100.1.A	Gorai.006G096100	Gorai.006G096100.1	Gorai.006G096100.A	Gohir.A09G080500	K11843 - ubiquitin carboxyl-terminal hydrolase 14 [EC:3.4.19.12] (USP14, UBP6) (1 of 1)		93518093	AT1G51710.1	ATUBP6,UBP6	ubiquitin-specific protease 6	2451	Gorai.006G096100.1.A;Gorai.006G096100.1.D	case 2	30.0653	20.1504	27.6167	21.7575	26.3975	26.9255	25.4963	29.2777	30.4594	27.9015	25.8118	18.9514	18.8586	21.6256	22.0598	17.8479	19.5748	19.8155	13.3382	4.95723	4.40262	4.83879	4.50827	4.77597	4.80351	4.72772	4.92019	4.97542	4.85307	4.7448	4.31842	4.31169	4.49988	4.5273	4.23633	4.3628	4.37958	3.84179
Gorai.006G096100.1.D	Gorai.006G096100	Gorai.006G096100.1	Gorai.006G096100.D	Gohir.D09G080501	K11843 - ubiquitin carboxyl-terminal hydrolase 14 [EC:3.4.19.12] (USP14, UBP6) (1 of 1)		93518093	AT1G51710.1	ATUBP6,UBP6	ubiquitin-specific protease 6	2451	Gorai.006G096100.1.A;Gorai.006G096100.1.D	case 2	31.4735	20.7516	28.9097	21.7066	26.7124	26.0063	25.4434	32.5707	32.0953	32.254	29.0943	23.2513	22.2746	24.1268	28.2324	20.1693	24.6622	22.274	15.6335	5.02119	4.44305	4.90254	4.50504	4.79246	4.75523	4.72483	5.06913	5.04855	5.05546	4.91142	4.59999	4.54068	4.65116	4.8695	4.4039	4.68157	4.54065	4.05602
Gorai.006G096200.1.A	Gorai.006G096200	Gorai.006G096200.1	Gorai.006G096200.A	Gohir.A09G080600			93521778	AT3G21295.1		Tudor/PWWP/MBT superfamily protein				0.321775	0.226632	0.361022	0.205766	0.315458	0.486175	0.333211	0.225627	0.217696	0.252532	0.350021	0.232131	0.246571	0.612708	0.410894	0.397254	0.581571	0.883214	0.283985	0.402477	0.294702	0.44469	0.26995	0.395565	0.571604	0.414905	0.29352	0.284154	0.324847	0.432982	0.301156	0.317965	0.689485	0.496609	0.482594	0.661358	0.913197	0.360628
Gorai.006G096200.1.D	Gorai.006G096200	Gorai.006G096200.1	Gorai.006G096200.D	Gohir.D09G080600			93521778	AT3G21295.1		Tudor/PWWP/MBT superfamily protein				0.539138	0.53923	0.474384	0.349277	0.359014	0.509542	0.550214	0.532288	0.517633	0.497048	0.57882	0.306047	0.545977	0.732602	0.618255	0.489293	0.679924	0.959064	0.395907	0.622123	0.622209	0.560112	0.432187	0.44256	0.594111	0.632467	0.615687	0.601823	0.58212	0.658847	0.385207	0.628519	0.79294	0.694439	0.574628	0.748396	0.970165	0.481203
Gorai.006G096300.1.A	Gorai.006G096300	Gorai.006G096300.1	Gorai.006G096300.A	Gohir.A09G080700	PTHR11946:SF82 - ISOLEUCINE--TRNA LIGASE, MITOCHONDRIAL (1 of 1)		93516424	AT5G49030.3	OVA2	tRNA synthetase class I (I, L, M and V) family protein				1.68905	1.01779	1.75962	1.03472	1.60287	2.10819	1.85766	1.63282	1.4104	1.25144	1.56305	1.03292	1.00896	1.43929	1.842	1.24645	1.21334	1.34865	0.929678	1.4271	1.01277	1.46447	1.02483	1.3801	1.63608	1.51483	1.39661	1.26927	1.17085	1.35786	1.02356	1.00645	1.28646	1.50691	1.16765	1.14623	1.23183	0.94836
Gorai.006G096300.1.D	Gorai.006G096300	Gorai.006G096300.1	Gorai.006G096300.D	Gohir.D09G080700	PTHR11946:SF82 - ISOLEUCINE--TRNA LIGASE, MITOCHONDRIAL (1 of 1)		93516424	AT5G49030.3	OVA2	tRNA synthetase class I (I, L, M and V) family protein				1.54038	1.28922	1.58122	1.09343	1.46829	1.72623	1.65057	1.55839	1.47413	1.2871	1.57557	1.04893	1.26051	1.29732	1.57174	1.29756	1.30756	1.3715	0.572337	1.34505	1.19486	1.36805	1.06587	1.30351	1.44691	1.4063	1.35523	1.30692	1.19352	1.36489	1.03487	1.17665	1.19995	1.36274	1.2001	1.20637	1.2458	0.65291
Gorai.006G096400.1.A	Gorai.006G096400	Gorai.006G096400.1	Gorai.006G096400.A	Gohir.A09G080800			93440424	AT3G21320.1						0.163806	0.201868	0.489649	0.366141	0.449439	0.478689	1.46941	0.77413	0.804944	0.787711	0.668558	0.910377	0.752165	1.18868	1.41352	1.14378	1.18511	2.27169	0.995071	0.218851	0.265278	0.574972	0.450106	0.535495	0.564319	1.30416	0.827112	0.851954	0.838114	0.738602	0.933857	0.809139	1.13006	1.27114	1.10016	1.12771	1.71003	0.99644
Gorai.006G096400.1.D	Gorai.006G096400	Gorai.006G096400.1	Gorai.006G096400.D	Gohir.D09G080800			93440424	AT3G21320.1						0.410661	0.431466	0.484786	0.270798	0.283194	0.287142	0.505395	0.115286	0.279012	0.169272	0.172351	0.163124	0.134144	0.219892	0.266744	0.139746	0.152332	0.67405	0.298761	0.496371	0.517493	0.570255	0.345735	0.359739	0.364171	0.590142	0.157414	0.355029	0.225611	0.229405	0.218005	0.181604	0.286753	0.341125	0.188712	0.204556	0.743343	0.377136
Gorai.006G096500.1.A	Gorai.006G096500	Gorai.006G096500.1	Gorai.006G096500.A	Gohir.A09G080900	PTHR33172:SF2 - EMB (1 of 4)		93442292	AT5G56550.1	ATOXS3,OXS3	oxidative stress 3				0.031172	0.013859	0.039061	0	0.0094	0	0.108993	0.008225	0.012701	0	0.014045	0.038939	0.088727	0.006385	0.86412	0.214027	0.013169	1.07033	0.05635	0.044285	0.019857	0.0552804	0	0.013498	0	0.14925	0.0118176	0.0182082	0	0.0201217	0.055111	0.122642	0.00918232	0.898495	0.279801	0.0188748	1.04986	0.0790879
Gorai.006G096500.1.D	Gorai.006G096500	Gorai.006G096500.1	Gorai.006G096500.D	Gohir.D09G080900	PTHR33172:SF2 - EMB (1 of 4)		93442292	AT5G56550.1	ATOXS3,OXS3	oxidative stress 3				0.062343	0.045544	0.087298	0	0.048171	0.04309	0.126257	0	0	0.010815	0	0.164762	0.068551	0.08228	1.51578	0.465906	0.238563	1.32845	0.333191	0.0872496	0.0642538	0.120747	0	0.0678741	0.0608636	0.171536	0	0	0.015519	0	0.220035	0.0956558	0.114074	1.33101	0.551793	0.308667	1.21937	0.414883
Gorai.006G096600.1.D	Gorai.006G096600	Gorai.006G096600.1	Gorai.006G096600.D		PF13516 - Leucine Rich repeat (LRR_6) (1 of 15)		93521915	AT1G21410.1	SKP2A	F-box/RNI-like superfamily protein				0.254513	0.240142	0.269343	0.206038	0.203979	0.401692	0.318352	0.326688	0.474344	0.487942	0.399941	0.891096	0.473921	0.866293	0.623135	0.494271	0.624453	0.353625	0.294724	0.327127	0.310505	0.344082	0.270275	0.26781	0.487169	0.398736	0.407829	0.560073	0.573318	0.485366	0.919223	0.559659	0.900176	0.698783	0.579442	0.699954	0.436828	0.372645
Gorai.006G096700.1.A	Gorai.006G096700	Gorai.006G096700.1	Gorai.006G096700.A	Gohir.A09G081000	PTHR10682//PTHR10682:SF24 - POLY A POLYMERASE // SUBFAMILY NOT NAMED (1 of 1)		93440958	AT4G32850.5	nPAP,PAP(IV)	nuclear poly(a) polymerase				3.87243	3.23838	3.90519	2.39419	3.36181	4.28927	4.28144	2.92863	3.00245	2.62312	3.49982	2.91808	4.17261	6.94753	5.06093	4.85415	5.12578	6.7579	3.25685	2.28464	2.08351	2.29431	1.76307	2.12493	2.40307	2.40093	1.97403	2.00089	1.85723	2.16987	1.97015	2.37089	2.99051	2.59954	2.54946	2.61489	2.95567	2.08979
Gorai.006G096700.1.D	Gorai.006G096700	Gorai.006G096700.1	Gorai.006G096700.D	Gohir.D09G081100	PTHR10682//PTHR10682:SF24 - POLY A POLYMERASE // SUBFAMILY NOT NAMED (1 of 1)		93440958	AT4G32850.5	nPAP,PAP(IV)	nuclear poly(a) polymerase				4.29418	3.04434	4.74695	3.49794	4.20798	4.6147	4.81338	3.30533	3.39524	3.16628	3.66567	3.9921	5.26246	8.17498	6.06233	5.22325	6.15102	6.02607	3.30634	2.40441	2.0159	2.5228	2.16926	2.38072	2.48921	2.53938	2.10612	2.13594	2.05876	2.22208	2.31965	2.64673	3.1977	2.82014	2.63767	2.83815	2.81272	2.10646
Gorai.006G096800.1.A	Gorai.006G096800	Gorai.006G096800.1	Gorai.006G096800.A	Gohir.A09G081100	2.7.1.1 - Hexokinase / Hexokinase type IV (glucokinase) (1 of 9)		93441529	AT2G19860.1	ATHXK2,HXK2	hexokinase 2	2452	Gorai.006G096800.1.A;Gorai.006G096800.1.D	case 2	5.79799	2.39632	3.3487	1.95026	2.50835	2.04108	2.12463	2.28056	2.30769	2.1244	1.91326	1.01115	2.0767	5.1455	2.28322	3.02656	3.83055	1.67184	1.09099	2.76511	1.76397	2.12059	1.56084	1.81079	1.60458	1.64369	1.71394	1.72582	1.64358	1.54263	1.00802	1.62138	2.61953	1.71511	2.00955	2.27219	1.41783	1.06419
Gorai.006G096800.1.D	Gorai.006G096800	Gorai.006G096800.1	Gorai.006G096800.D	Gohir.D09G081200	2.7.1.1 - Hexokinase / Hexokinase type IV (glucokinase) (1 of 9)		93441529	AT2G19860.1	ATHXK2,HXK2	hexokinase 2	2452	Gorai.006G096800.1.A;Gorai.006G096800.1.D	case 2	9.41913	5.2231	6.53613	4.04422	3.79775	4.05923	3.81907	4.14007	4.28332	5.00713	3.33507	2.81555	2.6341	4.99903	2.38511	2.29804	2.82947	1.82098	0.984175	3.38116	2.63763	2.91382	2.33463	2.26236	2.33892	2.26875	2.36179	2.40145	2.58668	2.11606	1.93189	1.8616	2.58473	1.7592	1.72161	1.93714	1.49619	0.988539
Gorai.006G096900.1.A	Gorai.006G096900	Gorai.006G096900.1	Gorai.006G096900.A	Gohir.A09G081200	K15174 - RNA polymerase II-associated factor 1 (PAF1) (1 of 2)		93516559	AT1G79730.1	ELF7	hydroxyproline-rich glycoprotein family protein				6.50658	8.46551	6.39035	3.18855	4.58798	6.00336	5.15139	4.83313	4.61426	4.47427	5.52278	2.64612	3.87017	6.24522	5.45394	4.24867	5.06129	5.21714	2.61149	2.90816	3.24268	2.88564	2.06645	2.48233	2.80805	2.62091	2.54427	2.4891	2.45267	2.70549	1.86636	2.28397	2.85703	2.69018	2.39195	2.59962	2.63625	1.85259
Gorai.006G096900.1.D	Gorai.006G096900	Gorai.006G096900.1	Gorai.006G096900.D	Gohir.D09G081300	K15174 - RNA polymerase II-associated factor 1 (PAF1) (1 of 2)		93516559	AT1G79730.1	ELF7	hydroxyproline-rich glycoprotein family protein				7.68044	8.49656	6.74572	3.57102	5.14585	7.28204	5.88216	5.67178	5.77636	5.24038	6.46991	2.79217	4.70131	6.46458	5.86266	4.57889	5.59665	5.0288	2.56024	3.11777	3.24741	2.9534	2.19252	2.61961	3.04999	2.78286	2.73807	2.76051	2.64163	2.90109	1.92302	2.51129	2.90006	2.77877	2.47998	2.72173	2.59187	1.83197
Gorai.006G097000.1.D	Gorai.006G097000	Gorai.006G097000.1	Gorai.006G097000.D	Gohir.D09G081400	PTHR31985:SF23 - DEHYDRATION-RESPONSIVE ELEMENT-BINDING PROTEIN 3-RELATED (1 of 8)	ERF	93439096	AT5G11590.1	TINY2	Integrase-type DNA-binding superfamily protein				2.61687	1.91795	2.01168	0.840788	2.92523	1.37943	2.61319	1.85201	1.01376	0.327433	0.82371	0	0.068113	0.006266	0	0.054534	0.050131	0.060429	0.14627	1.85474	1.54496	1.59057	0.880323	1.97278	1.25062	1.85327	1.51198	1.00989	0.408639	0.866876	0	0.0950643	0.00901172	0	0.0766056	0.0705693	0.084648	0.196947
Gorai.006G097300.1.A	Gorai.006G097300	Gorai.006G097300.1	Gorai.006G097300.A	Gohir.A09G081750	KOG3328 - HGG motif-containing thioesterase (1 of 14)		93440721	AT3G16175.1		Thioesterase superfamily protein				0	0	0.059315	0.056114	0.036091	0	0	0.020117	0.0742915	0.537242	0.261548	12.4015	12.6163	21.8525	11.5243	3.27582	7.11289	0	1.58266	0	0	0.0831317	0.0787656	0.0511507	0	0	0.0287346	0.103386	0.620344	0.335195	3.74433	3.76726	4.51428	3.64666	2.0962	3.02022	0	1.36886
Gorai.006G097400.1.A	Gorai.006G097400	Gorai.006G097400.1	Gorai.006G097400.A	Gohir.A09G082000	PTHR21660:SF1 - ACYL-COENZYME A THIOESTERASE 13 (1 of 4)		93440721	AT3G16175.1		Thioesterase superfamily protein				14.2795	10.7748	11.453	10.6579	10.9313	9.24476	9.85461	9.71387	11.5018	9.21203	8.10658	13.0107	5.85921	6.59363	6.01562	4.5776	6.52266	4.80587	3.44339	3.93353	3.55763	3.63842	3.54324	3.57668	3.35681	3.44024	3.42141	3.64406	3.3522	3.18691	3.80845	2.77804	2.92479	2.81057	2.47965	2.91124	2.53751	2.15166
Gorai.006G097400.1.D	Gorai.006G097400	Gorai.006G097400.1	Gorai.006G097400.D	Gohir.D09G081800	PTHR21660:SF1 - ACYL-COENZYME A THIOESTERASE 13 (1 of 4)		93440721	AT3G16175.1		Thioesterase superfamily protein				8.52837	9.76398	9.45724	10.2414	10.2059	10.1611	8.45017	9.76983	9.56391	6.60021	7.54119	5.65808	3.54201	2.08975	3.1966	2.08281	2.49743	2.00454	1.71676	3.25223	3.42814	3.38643	3.49075	3.48619	3.48041	3.24034	3.42892	3.40107	2.92604	3.09444	2.73511	2.18333	1.62749	2.06922	1.62425	1.8063	1.58714	1.44189
Gorai.006G097500.1.A	Gorai.006G097500	Gorai.006G097500.1	Gorai.006G097500.A	Gohir.A09G082100	PTHR10996//PTHR10996:SF139 - 2-HYDROXYACID DEHYDROGENASE-RELATED // SUBFAMILY NOT NAMED (1 of 2)		93440505	AT1G79870.1		D-isomer specific 2-hydroxyacid dehydrogenase family protein				5.19974	4.76058	4.3916	3.46231	3.2234	3.27193	3.5637	2.61026	2.42405	2.49499	2.48657	3.6804	2.76937	7.31466	4.70296	4.61368	4.47283	3.59375	3.20698	2.63221	2.52621	2.43071	2.15779	2.0784	2.09489	2.1902	1.8521	1.7757	1.80529	1.80181	2.22663	1.91432	3.05566	2.51171	2.48895	2.45229	2.19967	2.07278
Gorai.006G097500.1.D	Gorai.006G097500	Gorai.006G097500.1	Gorai.006G097500.D	Gohir.D09G081900	PTHR10996//PTHR10996:SF139 - 2-HYDROXYACID DEHYDROGENASE-RELATED // SUBFAMILY NOT NAMED (1 of 2)		93440505	AT1G79870.1		D-isomer specific 2-hydroxyacid dehydrogenase family protein				5.35972	4.56194	4.86059	3.63632	3.99955	4.57113	3.94382	4.39609	4.63115	4.54376	3.65013	5.28372	4.38941	8.349	5.90178	5.65831	5.91526	4.45708	3.58201	2.66896	2.47559	2.55105	2.21298	2.3218	2.47797	2.30563	2.43191	2.49343	2.47087	2.21727	2.65162	2.43013	3.22481	2.78697	2.73516	2.78978	2.44813	2.19598
Gorai.006G097600.1.D	Gorai.006G097600	Gorai.006G097600.1	Gorai.006G097600.D	Gohir.D09G081950			93069401							0.36001	0.043533	0.365247	0.368247	0.24372	0.199905	0.482563	0.055147	0.157998	0.256521	0.327473	0.519656	0.604397	1.062	0.311993	0.311495	0.408221	0.405365	0.072791	0.443617	0.0614762	0.449162	0.452329	0.314662	0.26292	0.568093	0.077444	0.211633	0.329435	0.408683	0.603745	0.682031	1.04405	0.391759	0.391212	0.493874	0.490945	0.101369
Gorai.006G097700.1.A	Gorai.006G097700	Gorai.006G097700.1	Gorai.006G097700.A	Gohir.A09G082201	PTHR11886//PTHR11886:SF47 - DYNEIN LIGHT CHAIN // SUBFAMILY NOT NAMED (1 of 4)		93522971	AT1G52240.2	ATROPGEF11,PIRF1,ROPGEF11	RHO guanyl-nucleotide exchange factor 11				14.3306	15.2496	13.2664	13.7047	12.8633	13.1295	15.022	18.0116	21.3062	33.2357	18.5419	98.0747	59.738	108.545	83.6993	85.7857	84.7664	88.6294	79.0143	3.93835	4.02233	3.83455	3.87821	3.7932	3.82064	4.00198	4.24881	4.47937	5.09743	4.2885	6.63044	5.92453	6.77538	6.40428	6.43939	6.42234	6.4859	6.32219
Gorai.006G097700.1.D	Gorai.006G097700	Gorai.006G097700.1	Gorai.006G097700.D	Gohir.D09G082000	PTHR11886//PTHR11886:SF47 - DYNEIN LIGHT CHAIN // SUBFAMILY NOT NAMED (1 of 4)		93522971	AT1G52240.2	ATROPGEF11,PIRF1,ROPGEF11	RHO guanyl-nucleotide exchange factor 11				3.10578	2.85639	3.10167	3.32176	2.27597	1.87463	2.13056	2.41866	2.73737	11.3282	3.5229	31.8274	22.824	60.5896	33.1262	39.5332	42.4788	31.8493	30.8884	2.03766	1.94725	2.03621	2.11162	1.71192	1.52338	1.64642	1.77343	1.90202	3.62388	2.17725	5.03683	4.57434	5.94461	5.09281	5.34103	5.44224	5.03779	4.99496
Gorai.006G097800.1.A	Gorai.006G097800	Gorai.006G097800.1	Gorai.006G097800.A				93069050							1.61492	2.3083	1.94146	2.03921	2.59689	2.89584	3.95986	2.5415	3.90824	3.5769	3.23116	7.05494	4.49341	4.86687	2.94957	2.33269	2.77222	3.3565	3.77511	1.38677	1.72609	1.55653	1.6037	1.84675	1.96194	2.3103	1.82436	2.29521	2.19437	2.08105	3.00987	2.4577	2.55259	1.98169	1.73669	1.91541	2.12317	2.25554
Gorai.006G097800.1.D	Gorai.006G097800	Gorai.006G097800.1	Gorai.006G097800.D	Gohir.D09G082050,Gohir.D09G081900			93069050							0.049292	0.1352	0.079177	0.07129	0.205379	0.14579	0.28598	0.273213	0.414593	0.545671	0.314807	0.615569	0.995216	5.07532	1.23413	3.57125	4.07322	1.75904	2.15517	0.0694162	0.182946	0.109932	0.0993491	0.269487	0.196343	0.362868	0.348474	0.500387	0.628233	0.394851	0.692042	0.996545	2.60296	1.15972	2.19259	2.3429	1.46416	1.65772
Gorai.006G097900.1.A	Gorai.006G097900	Gorai.006G097900.1	Gorai.006G097900.A	Gohir.A09G082300			93514668	AT3G27520.1						3.34713	4.06272	3.88843	3.19649	3.32225	4.12366	4.33786	4.44627	3.43273	2.66029	3.74848	2.90085	2.4741	2.76744	2.56432	1.64367	2.98404	3.23598	2.13971	2.12006	2.33991	2.28937	2.06918	2.11178	2.35717	2.41626	2.44527	2.14819	1.87196	2.24747	1.96379	1.79664	1.91358	1.83363	1.40254	1.99423	2.0827	1.65063
Gorai.006G097900.1.D	Gorai.006G097900	Gorai.006G097900.1	Gorai.006G097900.D	Gohir.D09G082100			93514668	AT3G27520.1						6.41645	6.91035	7.98087	7.13097	7.52987	7.83213	8.41239	8.51876	8.06775	5.63903	7.15866	5.22437	5.14823	4.51129	4.909	4.49113	4.57507	7.09795	3.77314	2.89073	2.98374	3.16685	3.02343	3.09252	3.14276	3.23456	3.25077	3.18074	2.73097	3.02833	2.63793	2.62017	2.46239	2.56292	2.4571	2.47899	3.01756	2.25494
Gorai.006G098100.1.A	Gorai.006G098100	Gorai.006G098100.1	Gorai.006G098100.A	Gohir.A09G082500	PTHR24073:SF502 - RAS-RELATED PROTEIN RABG3D (1 of 3)		93440350	AT1G52280.1	AtRABG3d,RABG3d	RAB GTPase homolog G3D				0.224301	0.022257	0.198589	0.230222	0.349724	0.443538	0.474529	0.547355	0.468323	0.786757	0.676341	0.475976	0.954541	0.651001	0.808887	0.512416	0.502002	0.684222	0.047546	0.291958	0.0317579	0.261337	0.298919	0.432664	0.529609	0.560254	0.629804	0.554169	0.837343	0.745316	0.561669	0.96683	0.723341	0.855103	0.596855	0.586887	0.752082	0.0670136
Gorai.006G098100.1.D	Gorai.006G098100	Gorai.006G098100.1	Gorai.006G098100.D	Gohir.D09G082400	PTHR24073:SF502 - RAS-RELATED PROTEIN RABG3D (1 of 3)		93440350	AT1G52280.1	AtRABG3d,RABG3d	RAB GTPase homolog G3D				2.26863	2.06209	2.27564	1.91994	1.31895	1.18443	1.46053	0.636144	0.927716	0.820443	0.740871	0.767604	0.580618	0.411744	0.334514	0.499721	0.644977	0.439631	0.201106	1.70868	1.61452	1.71178	1.54594	1.21347	1.12725	1.29897	0.7103	0.946892	0.86429	0.799809	0.821795	0.660489	0.497478	0.416315	0.584694	0.718067	0.525699	0.264363
Gorai.006G098200.1.A	Gorai.006G098200	Gorai.006G098200.1	Gorai.006G098200.A	Gohir.A09G082600	KOG4766 - Uncharacterized conserved protein (1 of 1)		93519628	AT1G15270.1		Translation machinery associated TMA7				437.731	407.065	420.334	382.553	375.779	275.303	338.918	292.864	277.596	337.918	267.267	404.933	191.099	214.06	193.204	226.497	204.148	264.349	233.164	8.77719	8.67265	8.71882	8.58328	8.55757	8.11011	8.40904	8.199	8.12203	8.40479	8.06752	8.6651	7.58571	7.74859	7.60143	7.8297	7.68052	8.05175	7.87138
Gorai.006G098200.1.D	Gorai.006G098200	Gorai.006G098200.1	Gorai.006G098200.D	Gohir.D09G082500	KOG4766 - Uncharacterized conserved protein (1 of 1)		93519628	AT1G15270.1		Translation machinery associated TMA7				792.836	795.697	760.929	728.604	685.904	542.699	587.78	545.145	486.253	574.409	485.499	593.26	310.918	308.588	296.933	304.43	302.694	322.15	288.283	9.6327	9.63789	9.57351	9.51097	9.42396	9.08666	9.20159	9.09314	8.92853	9.16844	8.92629	9.21495	8.28502	8.27421	8.21884	8.2547	8.24647	8.33606	8.17634
Gorai.006G098400.1.D	Gorai.006G098400	Gorai.006G098400.1	Gorai.006G098400.D	Gohir.D09G082700	PTHR23108:SF0 - METHYLTRANSFERASE-LIKE PROTEIN 22 (1 of 1)		93515082	AT1G79915.1		Putative methyltransferase family protein				1.4659	1.0503	1.28332	1.2086	1.01708	0.768748	1.33181	0.827831	0.964979	0.732486	0.892337	0.99246	0.914602	1.27527	1.11081	1.13525	0.933735	1.11069	0.523013	1.30211	1.03584	1.19113	1.14313	1.01227	0.822729	1.22145	0.870133	0.974514	0.792844	0.920169	0.994551	0.937045	1.18604	1.0778	1.0944	0.95139	1.07771	0.606928
Gorai.006G098500.1.A	Gorai.006G098500	Gorai.006G098500.1	Gorai.006G098500.A	Gohir.A09G082900	PTHR19375//PTHR19375:SF190 - HEAT SHOCK PROTEIN 70KDA // SUBFAMILY NOT NAMED (1 of 2)		93068661	AT1G79920.1		Heat shock protein 70 (Hsp 70) family protein	2454	Gorai.006G098500.1.A	case 1	79.6386	60.5173	63.5128	32.2929	45.1091	57.7723	49.494	71.9858	72.6082	66.8705	71.3457	36.5311	50.5525	75.1295	58.6161	71.8495	78.5104	58.5388	43.9894	6.3334	5.94292	6.01151	5.05714	5.52698	5.87707	5.65804	6.18954	6.2018	6.08471	6.17684	5.23001	5.68797	6.25038	5.89763	6.18685	6.31307	5.89576	5.49151
Gorai.006G098500.1.D	Gorai.006G098500	Gorai.006G098500.1	Gorai.006G098500.D	Gohir.D09G082900	PTHR19375//PTHR19375:SF190 - HEAT SHOCK PROTEIN 70KDA // SUBFAMILY NOT NAMED (1 of 2)		93068661	AT1G79920.1		Heat shock protein 70 (Hsp 70) family protein	2455	Gorai.006G098500.1.D	case 1	87.7356	68.9702	66.8043	33.605	47.0209	60.218	51.3463	73.7778	73.315	69.1946	73.2933	38.3909	57.6975	88.1789	70.3855	75.476	84.776	62.0432	44.5797	6.47144	6.12867	6.0833	5.11291	5.58559	5.93588	5.71002	6.22454	6.21558	6.13329	6.21516	5.29979	5.87523	6.47863	6.15756	6.25694	6.4225	5.97827	5.51032
Gorai.006G098600.1.A	Gorai.006G098600	Gorai.006G098600.1	Gorai.006G098600.A	Gohir.A09G083000	KOG4282 - Transcription factor GT-2 and related proteins, contains trihelix DNA-binding/SANT domain (1 of 31)	Trihelix	93441830	AT3G24490.1		Alcohol dehydrogenase transcription factor Myb/SANT-like family protein				3.0521	1.78243	2.90258	1.95221	2.88192	3.23623	3.89374	2.31632	2.64867	2.22947	2.4847	2.66297	3.10434	5.67676	3.36441	4.003	4.67759	5.73448	3.34956	2.01867	1.47635	1.96443	1.5618	1.95677	2.08278	2.29094	1.72958	1.86737	1.6913	1.80103	1.87301	2.03715	2.73915	2.12578	2.32279	2.50528	2.75157	2.12087
Gorai.006G098600.1.D	Gorai.006G098600	Gorai.006G098600.1	Gorai.006G098600.D	Gohir.D09G083000	KOG4282 - Transcription factor GT-2 and related proteins, contains trihelix DNA-binding/SANT domain (1 of 31)	Trihelix	93441830	AT3G24490.1		Alcohol dehydrogenase transcription factor Myb/SANT-like family protein				3.81078	2.62381	3.63296	2.47373	3.16105	3.55486	3.58667	2.83271	2.96479	3.1938	2.86227	2.83664	4.00023	5.70728	3.44891	4.10831	4.59581	5.33413	2.87721	2.26627	1.85751	2.21194	1.79648	2.05695	2.18741	2.19745	1.93836	1.98724	2.06826	1.94945	1.93984	2.32199	2.74573	2.15345	2.35285	2.48435	2.66315	1.95502
Gorai.006G098700.1.A	Gorai.006G098700	Gorai.006G098700.1	Gorai.006G098700.A	Gohir.A09G083100	PF04570 - zinc-finger of the FCS-type, C2-C2 (zf-FLZ) (1 of 28)		93438824	AT5G11460.1		Protein of unknown function (DUF581)				7.03585	5.95161	5.5383	3.32244	4.97967	4.75905	6.09554	4.8404	5.15669	4.64916	4.98001	2.69533	3.86311	6.72639	4.83206	5.56034	7.05704	6.27862	3.59011	3.00645	2.79735	2.70891	2.11184	2.58007	2.52583	2.82691	2.54607	2.62215	2.49804	2.58015	1.8857	2.28188	2.9498	2.544	2.71377	3.01025	2.86366	2.19853
Gorai.006G098700.1.D	Gorai.006G098700	Gorai.006G098700.1	Gorai.006G098700.D	Gohir.D09G083100	PF04570 - zinc-finger of the FCS-type, C2-C2 (zf-FLZ) (1 of 28)		93438824	AT5G11460.1		Protein of unknown function (DUF581)				10.6134	6.85598	7.26161	4.37531	6.02897	6.36713	6.64011	7.18495	7.94929	7.35207	7.62495	3.73951	6.76507	9.73465	8.10567	7.76106	10.2005	7.96865	5.29636	3.53771	2.97379	3.04642	2.42635	2.81331	2.8811	2.93359	3.03297	3.16177	3.06213	3.10852	2.24474	2.957	3.4242	3.18677	3.13111	3.48549	3.16489	2.65452
Gorai.006G098800.1.A	Gorai.006G098800	Gorai.006G098800.1	Gorai.006G098800.A	Gohir.A09G083200	PTHR13140//PTHR13140:SF460 - MYOSIN // SUBFAMILY NOT NAMED (1 of 2)		93520182	AT3G16000.1	MFP1	MAR binding filament-like protein 1				2.89884	1.13061	2.05078	0.998527	1.24789	1.81319	1.28906	1.0507	1.12825	1.25835	1.42457	0.868341	1.04725	2.41883	1.59926	1.24206	1.51263	1.51612	1.14454	1.96305	1.09127	1.60918	0.998937	1.16857	1.49221	1.19476	1.03611	1.08967	1.17527	1.27773	0.901758	1.03369	1.7735	1.3781	1.16483	1.3292	1.3312	1.10067
Gorai.006G098800.1.D	Gorai.006G098800	Gorai.006G098800.1	Gorai.006G098800.D	Gohir.D09G083200	PTHR13140//PTHR13140:SF460 - MYOSIN // SUBFAMILY NOT NAMED (1 of 2)		93520182	AT3G16000.1	MFP1	MAR binding filament-like protein 1				3.4337	2.17806	2.69134	1.22243	1.77987	2.58565	1.85383	1.64515	1.71657	2.18429	2.29488	1.54081	1.67596	3.80682	2.37552	1.911	2.64871	2.20324	1.38937	2.14851	1.66815	1.88414	1.15214	1.47502	1.84223	1.5129	1.40335	1.44179	1.67097	1.72023	1.34529	1.42006	2.26508	1.75511	1.54152	1.86739	1.67953	1.25663
Gorai.006G098900.1.A	Gorai.006G098900	Gorai.006G098900.1	Gorai.006G098900.A	Gohir.A09G083300	PTHR12952:SF0 - PROTEIN SYS1 HOMOLOG-RELATED (1 of 3)		93517910	AT1G79990.2		structural molecules				16.342	10.7719	11.4688	8.79712	8.06161	10.8974	9.09411	9.94286	12.8139	10.2493	12.9985	8.32931	9.09922	10.4079	10.4891	11.6688	12.5204	9.57881	7.77419	4.1162	3.55727	3.64026	3.29236	3.17977	3.57258	3.33544	3.45192	3.78804	3.49177	3.8072	3.22177	3.33617	3.51196	3.52219	3.66321	3.75707	3.40311	3.13327
Gorai.006G098900.1.D	Gorai.006G098900	Gorai.006G098900.1	Gorai.006G098900.D	Gohir.D09G083300	PTHR12952:SF0 - PROTEIN SYS1 HOMOLOG-RELATED (1 of 3)		93517910	AT1G79990.2		structural molecules				18.9172	11.5869	12.7272	12.4091	11.0526	10.99	9.95523	7.26085	10.2455	6.80818	8.17415	6.36733	5.99492	9.08293	7.3285	8.23595	9.45021	7.11013	5.98636	4.31595	3.65385	3.77897	3.74514	3.59128	3.58376	3.45355	3.04629	3.49127	2.96499	3.19757	2.88114	2.80631	3.33384	3.05806	3.20726	3.38546	3.01973	2.80454
Gorai.006G099000.1.A	Gorai.006G099000	Gorai.006G099000.1	Gorai.006G099000.A	Gohir.A09G083400	K17302 - coatomer, subunit beta' (COPB2, SEC27) (1 of 4)		93522825	AT1G52360.1		Coatomer, beta\' subunit				39.8977	28.1196	34.2247	24.4166	27.7703	33.6219	28.5264	29.7749	33.923	32.521	32.6626	19.2841	20.2117	22.5327	22.6908	18.4716	21.0006	15.567	11.1547	5.35395	4.86392	5.13852	4.6677	4.84651	5.11361	4.88393	4.94368	5.1261	5.06699	5.07307	4.34228	4.40679	4.55659	4.56625	4.2833	4.45947	4.05024	3.60344
Gorai.006G099000.1.D	Gorai.006G099000	Gorai.006G099000.1	Gorai.006G099000.D	Gohir.D09G083400	K17302 - coatomer, subunit beta' (COPB2, SEC27) (1 of 4)		93522825	AT1G52360.1		Coatomer, beta\' subunit	2457	Gorai.006G099000.1.D	case 1	36.5066	25.2876	29.0862	21.5322	22.8371	25.6774	22.5618	23.7021	27.4075	25.4202	25.1446	16.5875	16.6162	18.4814	18.67	15.3225	16.9197	12.4125	9.84965	5.22907	4.71631	4.91103	4.49392	4.57514	4.73755	4.55838	4.62656	4.8282	4.72357	4.70844	4.13648	4.13883	4.28403	4.29793	4.02879	4.16347	3.74551	3.43958
Gorai.006G099800.1.A	Gorai.006G099800	Gorai.006G099800.1	Gorai.006G099800.A	Gohir.A09G084000	PTHR22814:SF97 - CASC3/BARENTSZ EIF4AIII BINDING PROTEIN (1 of 4)		93522512	AT1G80000.1		CASC3/Barentsz eIF4AIII binding				6.99954	5.34915	5.45721	3.3609	3.79599	4.98335	4.268	4.05215	4.85679	4.35322	4.72907	3.17097	3.46191	4.15271	4.27996	3.22536	3.92427	2.78478	1.97337	2.99992	2.66656	2.69091	2.12463	2.26183	2.58095	2.39726	2.3369	2.55011	2.42041	2.5183	2.06038	2.15766	2.36533	2.40053	2.07907	2.29991	1.92021	1.5721
Gorai.006G099800.1.D	Gorai.006G099800	Gorai.006G099800.1	Gorai.006G099800.D	Gohir.D09G083800	PTHR22814:SF97 - CASC3/BARENTSZ EIF4AIII BINDING PROTEIN (1 of 4)		93522512	AT1G80000.1		CASC3/Barentsz eIF4AIII binding				11.0852	9.78711	8.31847	4.58456	5.18026	6.84262	6.37109	6.86614	7.13065	5.06709	6.28578	3.92697	4.10453	4.28731	5.08218	3.96904	5.23426	3.90276	3.15338	3.59517	3.43124	3.22009	2.48144	2.62767	2.97134	2.88188	2.97566	3.02337	2.601	2.86508	2.3007	2.35178	2.40253	2.60459	2.31297	2.64022	2.2936	2.05428
Gorai.006G099900.1.A	Gorai.006G099900	Gorai.006G099900.1	Gorai.006G099900.A	Gohir.A09G084100	PTHR16684 - CENTROMERE PROTEIN C (1 of 2)		93441133	AT1G15660.1	CENP-C	centromere protein C				1.72119	1.05774	1.63218	0.962783	1.30241	1.64624	1.46234	1.22821	0.979391	1.2732	1.44974	0.732505	0.993118	1.78899	1.27442	1.12356	1.5796	1.4603	0.699195	1.44424	1.04106	1.39626	0.972901	1.20315	1.40395	1.30003	1.15589	0.985057	1.18472	1.29263	0.79286	0.995027	1.47974	1.1855	1.08648	1.36715	1.29884	0.764851
Gorai.006G099900.1.D	Gorai.006G099900	Gorai.006G099900.1	Gorai.006G099900.D	Gohir.D09G083900	PTHR16684 - CENTROMERE PROTEIN C (1 of 2)		93441133	AT1G15660.1	CENP-C	centromere protein C				1.97331	1.02713	1.7856	1.09085	1.27029	1.1991	1.7401	1.07113	1.30934	1.12241	1.24967	0.754168	0.954987	2.16779	1.20853	1.39668	1.38938	1.49725	0.812761	1.57207	1.01944	1.47799	1.06409	1.18288	1.13692	1.45423	1.05042	1.20748	1.08571	1.16971	0.810787	0.967159	1.66347	1.14309	1.26104	1.25664	1.32034	0.858189
Gorai.006G100000.1.A	Gorai.006G100000	Gorai.006G100000.1	Gorai.006G100000.A	Gohir.A09G084200	PTHR14155//PTHR14155:SF116 - RING FINGER DOMAIN-CONTAINING // SUBFAMILY NOT NAMED (1 of 3)		93522869	AT1G80400.1		RING/U-box superfamily protein				11.4257	9.93871	12.4634	9.64174	10.1332	10.5182	9.15813	8.14609	9.16878	5.41225	7.2685	5.23984	4.38943	4.85752	4.81019	4.46358	4.9876	4.66679	3.21622	3.63525	3.45137	3.75097	3.41166	3.4768	3.52584	3.34456	3.19315	3.34607	2.68083	3.04763	2.64151	2.43013	2.55029	2.53859	2.44985	2.58198	2.50253	2.07595
Gorai.006G100000.1.D	Gorai.006G100000	Gorai.006G100000.1	Gorai.006G100000.D	Gohir.D09G084000	PTHR14155//PTHR14155:SF116 - RING FINGER DOMAIN-CONTAINING // SUBFAMILY NOT NAMED (1 of 3)		93522869	AT1G80400.1		RING/U-box superfamily protein				12.9867	9.61984	12.8698	11.2493	11.9866	11.3618	10.8742	9.98553	12.5004	8.71227	9.63989	7.05103	6.68346	5.38414	6.54802	4.79256	6.35181	6.0271	4.59518	3.80598	3.40869	3.79387	3.61463	3.69895	3.62782	3.56976	3.45753	3.75493	3.27981	3.41141	3.00917	2.94176	2.67449	2.9161	2.5342	2.8781	2.81293	2.48418
Gorai.006G100100.1.A	Gorai.006G100100	Gorai.006G100100.1	Gorai.006G100100.A	Gohir.A09G084301			93068699							137.292	150.913	96.5295	101.162	92.4493	86.2642	58.6153	45.412	44.0767	41.499	41.6779	41.8735	17.5433	6.22657	11.3642	4.74711	6.0351	2.09673	4.54659	7.11157	7.2471	6.60777	6.67471	6.54611	6.44732	5.89761	5.53643	5.49431	5.40936	5.41542	5.42201	4.21282	2.85331	3.62809	2.52284	2.81457	1.63075	2.4716
Gorai.006G100100.1.D	Gorai.006G100100	Gorai.006G100100.1	Gorai.006G100100.D	Gohir.D09G084101			93068699							208.411	231.685	169.677	184.14	143.028	147.744	97.3415	96.4938	99.2866	98.7092	94.0092	115.659	57.3522	17.3973	34.7076	8.9493	17.2552	5.80263	9.50039	7.71019	7.86223	7.41513	7.53247	7.17021	7.21669	6.61973	6.60724	6.64798	6.63966	6.56999	6.86616	5.86671	4.20142	5.15816	3.3146	4.19024	2.76609	3.39237
Gorai.006G100300.1.A	Gorai.006G100300	Gorai.006G100300.1	Gorai.006G100300.A				93069261							2.0425	1.7749	1.42232	1.04711	1.93665	2.20546	3.28351	0.587393	0.68916	0.375377	1.83722	1.04612	0.615999	3.13596	1.27894	0.33127	1.10575	2.59431	1.30812	1.60526	1.47244	1.27639	1.03359	1.55417	1.68053	2.09879	0.666659	0.756306	0.459827	1.50448	1.03289	0.692426	2.04822	1.18837	0.412803	1.07433	1.84571	1.20672
Gorai.006G100300.1.D	Gorai.006G100300	Gorai.006G100300.1	Gorai.006G100300.D	Gohir.D09G084300			93069261							1.81096	1.60699	2.47301	1.89871	2.68348	2.12987	3.03897	2.6687	3.44609	2.58649	2.89421	2.29164	3.91223	5.50251	2.14486	2.01167	2.69862	3.93779	1.43916	1.49106	1.38239	1.79619	1.53541	1.88107	1.6461	2.01399	1.87527	2.15254	1.84257	1.96133	1.71881	2.29638	2.701	1.653	1.59057	1.88699	2.30387	1.28638
Gorai.006G100400.1.A	Gorai.006G100400	Gorai.006G100400.1	Gorai.006G100400.A	Gohir.A09G084500	PTHR23074:SF19 - KATANIN P60 ATPASE-CONTAINING SUBUNIT A1 (1 of 2)		93518376	AT1G80350.1	AAA1,ATKTN1,BOT1,ERH3,FRA2,FRC2,FTR,KTN1,LUE1	P-loop containing nucleoside triphosphate hydrolases superfamily protein	2459	Gorai.002G057900.1.A;Gorai.002G057900.1.D;Gorai.006G100400.1.A;Gorai.006G100400.1.D	case 3	33.7485	22.0592	25.7417	18.7618	19.5944	20.3862	16.5664	25.2718	30.8312	32.5031	27.2027	33.1411	30.2041	24.2991	31.0927	19.1445	25.3366	13.0987	11.9915	5.11888	4.52727	4.74102	4.30464	4.36418	4.41861	4.13475	4.71544	4.99237	5.06622	4.81776	5.09344	4.96366	4.66101	5.00417	4.33232	4.719	3.81749	3.6995
Gorai.006G100400.1.D	Gorai.006G100400	Gorai.006G100400.1	Gorai.006G100400.D	Gohir.D09G084400	PTHR23074:SF19 - KATANIN P60 ATPASE-CONTAINING SUBUNIT A1 (1 of 2)		93518376	AT1G80350.1	AAA1,ATKTN1,BOT1,ERH3,FRA2,FRC2,FTR,KTN1,LUE1	P-loop containing nucleoside triphosphate hydrolases superfamily protein	2459	Gorai.002G057900.1.A;Gorai.002G057900.1.D;Gorai.006G100400.1.A;Gorai.006G100400.1.D	case 3	10.099	6.63463	8.1537	6.36069	7.5984	10.8205	10.3547	16.4335	25.4109	32.019	24.6202	32.9826	29.2531	29.9889	30.1788	21.9851	26.6457	13.6382	11.6738	3.47236	2.93256	3.19436	2.87984	3.10407	3.56322	3.50522	4.12379	4.72306	5.04522	4.67921	5.08672	4.91901	4.95368	4.96249	4.52263	4.78898	3.87167	3.66377
Gorai.006G100600.1.A	Gorai.006G100600	Gorai.006G100600.1	Gorai.006G100600.A	Gohir.A09G084700	KOG1757 - Histone 2A (1 of 8)		93440646	AT1G52740.1	HTA9	histone H2A protein 9				12.5632	7.22615	11.6805	9.0891	10.223	11.8824	10.396	12.0649	10.6122	10.9017	11.1882	8.05619	12.697	17.1936	12.6968	12.3458	13.6206	19.4313	10.5808	3.76163	3.04022	3.66454	3.33473	3.48838	3.68733	3.51046	3.70763	3.53757	3.57309	3.60741	3.1789	3.77579	4.18536	3.77577	3.73831	3.86993	4.35271	3.53367
Gorai.006G100600.1.D	Gorai.006G100600	Gorai.006G100600.1	Gorai.006G100600.D	Gohir.D09G084600	KOG1757 - Histone 2A (1 of 8)		93440646	AT1G52740.1	HTA9	histone H2A protein 9				10.9067	8.88544	10.2831	8.3557	9.42851	12.4566	11.1269	15.205	12.0999	13.4457	13.9918	8.37291	16.9196	22.5639	15.6165	14.5786	19.3064	25.3484	11.2003	3.57371	3.3053	3.49609	3.22585	3.38246	3.75025	3.60014	4.01836	3.71148	3.85256	3.9061	3.2285	4.16347	4.55851	4.05454	3.96149	4.34386	4.71964	3.60884
Gorai.006G100700.1.A	Gorai.006G100700	Gorai.006G100700.1	Gorai.006G100700.A	Gohir.A09G084800	K00413 - ubiquinol-cytochrome c reductase cytochrome c1 subunit (CYC1, CYT1, petC) (1 of 3)		93441280	AT5G40810.1		Cytochrome C1 family	2361	Gorai.006G039700.1.A;Gorai.006G039700.1.D;Gorai.006G100700.1.A;Gorai.006G100700.1.D	case 3	8.924	6.80539	7.63633	7.47096	7.08107	7.33183	7.08959	8.51153	7.76947	5.89283	7.73441	6.20658	4.95955	5.0394	5.83526	5.49901	6.2296	4.8418	4.68472	3.31092	2.96447	3.11042	3.08253	3.01455	3.05863	3.01607	3.24968	3.13249	2.7851	3.12671	2.84931	2.5752	2.59441	2.773	2.70022	2.85392	2.54641	2.50709
Gorai.006G100700.1.D	Gorai.006G100700	Gorai.006G100700.1	Gorai.006G100700.D	Gohir.D09G084700	K00413 - ubiquinol-cytochrome c reductase cytochrome c1 subunit (CYC1, CYT1, petC) (1 of 3)		93441280	AT5G40810.1		Cytochrome C1 family	2361	Gorai.006G039700.1.A;Gorai.006G039700.1.D;Gorai.006G100700.1.A;Gorai.006G100700.1.D	case 3	7.97775	6.73115	7.25078	5.94086	6.36215	6.47962	6.19303	7.64517	5.93787	5.46758	5.75153	5.2209	5.20258	5.63097	6.38368	5.70335	5.91184	6.13546	3.91819	3.16635	2.95068	3.04453	2.79511	2.88013	2.90296	2.8466	3.11189	2.79449	2.69323	2.75521	2.63712	2.63287	2.72922	2.88434	2.74488	2.78907	2.83501	2.29813
Gorai.006G100800.1.A	Gorai.006G100800	Gorai.006G100800.1	Gorai.006G100800.A	Gohir.A09G084900	K14558 - periodic tryptophan protein 2 (PWP2, UTP1) (1 of 1)		93518103	AT1G15440.1	ATPWP2,PWP2	periodic tryptophan protein 2				3.4948	2.33593	2.43674	1.54533	2.02696	2.99158	2.42046	2.80571	2.27758	2.18967	2.66138	0.74726	1.1182	1.20045	1.76037	1.57457	1.40766	1.90974	1.14512	2.16826	1.73809	1.78104	1.34785	1.59787	1.99696	1.77419	1.92817	1.71263	1.67341	1.87239	0.805094	1.08284	1.1378	1.46486	1.36433	1.26763	1.54089	1.10106
Gorai.006G100800.1.D	Gorai.006G100800	Gorai.006G100800.1	Gorai.006G100800.D	Gohir.D09G084800	K14558 - periodic tryptophan protein 2 (PWP2, UTP1) (1 of 1)		93518103	AT1G15440.1	ATPWP2,PWP2	periodic tryptophan protein 2				3.84134	2.84886	2.79728	1.82335	2.36256	3.214	2.21239	2.61512	2.47802	2.10899	3.09098	0.832205	1.21094	1.39787	2.04051	1.76415	1.77236	2.10682	0.854478	2.27541	1.94443	1.92497	1.49741	1.74956	2.07519	1.68365	1.85404	1.79826	1.63645	2.03245	0.873581	1.14466	1.26176	1.60431	1.46683	1.47111	1.63544	0.891013
Gorai.006G100900.1.A	Gorai.006G100900	Gorai.006G100900.1	Gorai.006G100900.A	Gohir.A09G085000			93523788	AT1G52690.1		Late embryogenesis abundant protein (LEA) family protein				0	0	0	0	0	0.045675	0	0	0	0	0	0.085946	0.214283	2.09286	0.76774	0.813204	2.08803	30.7612	14.3956	0	0	0	0	0	0.0644345	0	0	0	0	0	0.118952	0.280105	1.62894	0.821906	0.858541	1.62669	4.98919	3.94445
Gorai.006G100900.1.D	Gorai.006G100900	Gorai.006G100900.1	Gorai.006G100900.D	Gohir.D09G084900			93523788	AT1G52690.1		Late embryogenesis abundant protein (LEA) family protein				0	0	0	0.045855	0.041369	0.047031	0.049725	0	0	0	0	0	0	0.71179	0.27455	0.062073	2.00467	25.6141	7.97655	0	0	0	0.0646828	0.0584814	0.0663042	0.0700114	0	0	0	0	0	0	0.775506	0.349989	0.0868829	1.58721	4.73412	3.16616
Gorai.006G101000.1.A	Gorai.006G101000	Gorai.006G101000.1	Gorai.006G101000.A	Gohir.A09G085100	PF13259 - Protein of unknown function (DUF4050) (DUF4050) (1 of 7)		93442050	AT5G25360.1						6.71814	4.93246	5.2081	3.80464	4.40294	4.67476	4.93955	4.74924	5.79773	8.01932	5.26987	7.99323	10.2022	21.0794	14.6828	12.4585	14.4577	12.3265	9.63804	2.94825	2.56863	2.63415	2.26443	2.43374	2.50456	2.57035	2.52337	2.76505	3.17302	2.64844	3.16884	3.48571	4.46463	3.97111	3.75045	3.95025	3.73623	3.41116
Gorai.006G101000.1.D	Gorai.006G101000	Gorai.006G101000.1	Gorai.006G101000.D	Gohir.D09G085050	PF13259 - Protein of unknown function (DUF4050) (DUF4050) (1 of 7)		93442050	AT5G25360.1						6.67358	4.12334	6.40363	4.3598	5.51792	5.47658	5.98695	1.34509	1.73296	3.12715	2.50575	5.1383	4.24918	17.4408	5.4825	5.4293	5.76311	6.2795	3.87703	2.9399	2.35709	2.88823	2.42218	2.70441	2.69523	2.80466	1.22965	1.45046	2.04514	1.80972	2.61784	2.39209	4.20483	2.69655	2.68466	2.75769	2.86384	2.286
Gorai.006G101100.1.A	Gorai.006G101100	Gorai.006G101100.1	Gorai.006G101100.A	Gohir.A09G085200	PTHR33729:SF1 - METHYL-CPG-BINDING DOMAIN-CONTAINING PROTEIN 10 (1 of 3)		93511676	AT1G15340.1	MBD10	methyl-CPG-binding domain 10				7.62405	4.80319	6.52137	3.37085	5.59569	6.53792	6.44944	7.30034	7.0377	8.736	7.75439	5.12519	9.92095	19.5273	10.4451	8.40916	13.1375	14.7697	8.1451	3.10837	2.53685	2.91099	2.12791	2.72152	2.91417	2.89713	3.05317	3.00678	3.28333	3.13001	2.61475	3.44903	4.35947	3.51666	3.23407	3.82146	3.97909	3.193
Gorai.006G101100.1.D	Gorai.006G101100	Gorai.006G101100.1	Gorai.006G101100.D	Gohir.D09G085200	PTHR33729:SF1 - METHYL-CPG-BINDING DOMAIN-CONTAINING PROTEIN 10 (1 of 3)		93511676	AT1G15340.1	MBD10	methyl-CPG-binding domain 10				7.21003	5.71997	7.06031	2.81386	5.82277	7.58551	6.45846	6.52167	7.36834	7.78628	7.65373	5.61522	10.7626	18.5601	10.7639	11.3992	15.1712	18.6931	8.74179	3.03739	2.74845	3.01083	1.93125	2.77036	3.1019	2.89888	2.91105	3.06494	3.13525	3.11332	2.72579	3.55613	4.28984	3.5563	3.63217	4.01535	4.29962	3.28419
Gorai.006G101400.1.A	Gorai.006G101400	Gorai.006G101400.1	Gorai.006G101400.A	Gohir.A09G085400			93516006	AT3G15900.1						8.39552	10.2627	7.02866	5.93685	6.64077	6.28973	5.30051	4.70861	6.66089	5.38093	6.55729	4.25496	5.86864	9.32809	7.05706	6.59189	7.48415	7.46754	4.36303	3.23197	3.49348	3.00516	2.79428	2.93372	2.86587	2.65547	2.51314	2.93751	2.67377	2.91787	2.39368	2.78002	3.3685	3.01025	2.92446	3.08477	3.08194	2.42305
Gorai.006G101400.1.D	Gorai.006G101400	Gorai.006G101400.1	Gorai.006G101400.D	Gohir.D09G085400			93516006	AT3G15900.1						4.84392	5.99782	4.15164	3.63617	3.29901	4.77138	3.14273	3.31139	2.9206	3.03744	3.58344	2.67535	2.26304	4.43079	3.63875	4.34837	4.45917	3.70133	2.37894	2.54694	2.80691	2.36503	2.21293	2.104	2.52892	2.05058	2.10815	1.97107	2.01344	2.19643	1.87788	1.70622	2.44116	2.21373	2.4191	2.44868	2.23307	1.75657
Gorai.006G101500.1.A	Gorai.006G101500	Gorai.006G101500.1	Gorai.006G101500.A	Gohir.A09G085500			93496822	AT1G06910.1	TRFL7	TRF-like 7				1.50549	0.492434	1.27088	0.998854	1.60503	1.95088	1.04627	1.16805	0.750333	0.68457	0.814568	0.240502	0.723038	0.658617	0.34927	0.302524	0.358554	0.698865	0.590637	1.32509	0.577667	1.18325	0.999173	1.3813	1.56115	1.033	1.1164	0.807629	0.75238	0.859626	0.310924	0.784955	0.729981	0.432179	0.38131	0.442072	0.764571	0.669605
Gorai.006G101500.1.D	Gorai.006G101500	Gorai.006G101500.1	Gorai.006G101500.D	Gohir.D09G085500			93496822	AT1G06910.1	TRFL7	TRF-like 7				16.4901	8.83888	12.7106	8.85626	8.25103	11.2976	9.00676	11.1833	10.1649	7.86929	10.7986	4.21848	5.40972	6.65398	6.26104	8.00172	6.7355	9.04156	6.65623	4.12847	3.29849	3.77722	3.30104	3.20961	3.62031	3.3229	3.60683	3.4809	3.14882	3.56054	2.38363	2.68026	2.93621	2.86018	3.1702	2.9515	3.32791	2.93664
Gorai.006G101600.1.A	Gorai.006G101600	Gorai.006G101600.1	Gorai.006G101600.A	Gohir.A09G085600	PTHR31669:SF4 - PROTEIN FAR1-RELATED SEQUENCE 8 (1 of 1)	FAR1	93524671	AT1G80010.1	FRS8	FAR1-related sequence 8				1.65	1.14541	1.2981	0.691753	1.2313	1.08534	1.42057	1.20986	1.26994	1.11545	1.3825	0.923412	1.50449	1.92764	1.45094	1.45922	1.7283	2.09029	1.13327	1.40599	1.10125	1.20044	0.758519	1.15789	1.06028	1.27534	1.14395	1.18265	1.08097	1.25248	0.943668	1.32452	1.54974	1.29333	1.2982	1.448	1.62774	1.09307
Gorai.006G101600.1.D	Gorai.006G101600	Gorai.006G101600.1	Gorai.006G101600.D	Gohir.D09G085600	PTHR31669:SF4 - PROTEIN FAR1-RELATED SEQUENCE 8 (1 of 1)	FAR1	93524671	AT1G80010.1	FRS8	FAR1-related sequence 8				1.33659	1.53177	1.3518	0.852761	1.08985	1.25087	1.34678	1.47645	1.47088	1.16635	1.27781	0.861981	1.25575	2.26711	1.70476	1.56484	1.69798	2.45404	1.07808	1.2244	1.34014	1.23377	0.889677	1.0634	1.17048	1.23068	1.30827	1.30502	1.11527	1.18765	0.896838	1.17361	1.70801	1.4355	1.35887	1.43188	1.78828	1.05525
Gorai.006G101700.1.D	Gorai.006G101700	Gorai.006G101700.1	Gorai.006G101700.D	Gohir.D09G085700	PTHR10992:SF730 - HYDROLASE-RELATED (1 of 1)		93517211	AT1G52510.1		alpha/beta-Hydrolases superfamily protein				0.624812	0.243064	0.559945	0.430125	0.535095	0.536266	0.443622	0.220021	0.473782	0.271067	0.418728	0.13235	0.161195	0.233679	0.216032	0.134411	0.141502	0.342569	0.261137	0.700273	0.313901	0.641495	0.516141	0.618328	0.619428	0.529693	0.286906	0.559524	0.34604	0.504598	0.17932	0.21561	0.302967	0.282181	0.181943	0.190933	0.424996	0.334725
Gorai.006G102000.1.D	Gorai.006G102000	Gorai.006G102000.1	Gorai.006G102000.D	Gohir.D09G085900	PF02298 - Plastocyanin-like domain (Cu_bind_like) (1 of 69)		93439706	AT2G02850.1	ARPN	plantacyanin				0.086166	0.265625	1.29109	1.71471	4.5163	4.05139	1.20282	0.354328	0.549705	0.998533	0.075073	1.96284	0.297765	0.070701	0.709356	0	0	0	0.063499	0.119245	0.33985	1.19603	1.4408	2.4637	2.33668	1.13935	0.437577	0.631994	0.998941	0.104435	1.56698	0.376029	0.0985557	0.773453	0	0	0	0.0888187
Gorai.006G102100.1.A	Gorai.006G102100	Gorai.006G102100.1	Gorai.006G102100.A	Gohir.A09G085900	K01507 - inorganic pyrophosphatase (ppa) (1 of 15)		93524069	AT1G15690.1	ATAVP3,AtVHP1;1,AVP-3,AVP1	Inorganic H pyrophosphatase family protein				4.14296	3.20013	5.75412	3.07196	8.68537	11.6547	15.3334	21.2388	18.595	22.0913	28.4801	20.9084	41.0116	39.3481	48.754	58.6292	48.9048	84.5069	45.3346	2.3626	2.07043	2.75577	2.02572	3.27581	3.6616	4.02976	4.47501	4.29241	4.52928	4.88167	4.45341	5.39272	5.33443	5.63674	5.89795	5.64111	6.41797	5.53402
Gorai.006G102100.1.D	Gorai.006G102100	Gorai.006G102100.1	Gorai.006G102100.D	Gohir.D09G086000	K01507 - inorganic pyrophosphatase (ppa) (1 of 15)		93524069	AT1G15690.1	ATAVP3,AtVHP1;1,AVP-3,AVP1	Inorganic H pyrophosphatase family protein				4.82394	2.74029	3.80542	1.83079	4.75295	8.00392	9.0304	11.9068	9.26345	7.86875	11.085	3.66098	11.6475	10.6573	16.7516	12.3346	10.8411	12.4744	6.73564	2.542	1.90315	2.26466	1.5012	2.5243	3.17055	3.32631	3.69006	3.35944	3.14873	3.59514	2.22063	3.66078	3.54316	4.14988	3.7371	3.56573	3.75215	2.95152
Gorai.006G102200.1.A	Gorai.006G102200	Gorai.006G102200.1	Gorai.006G102200.A	Gohir.A09G086000	PTHR23056:SF52 - CALCINEURIN B SUBUNIT (PROTEIN PHOSPHATASE 2B REGULATORY SUBUNIT)-LIKE PROTEIN (1 of 2)		93521817	AT3G18430.1		Calcium-binding EF-hand family protein				2.9878	2.40011	2.70993	2.3316	3.3458	2.96856	3.92805	3.48069	3.63821	4.22962	3.88398	3.92883	3.95268	4.28038	5.26438	4.77265	5.06742	10.705	7.08043	1.99559	1.76558	1.89139	1.73621	2.11962	1.98861	2.30102	2.16372	2.21357	2.38671	2.28806	2.30124	2.30821	2.40064	2.64717	2.52923	2.60108	3.54906	3.01443
Gorai.006G102200.1.D	Gorai.006G102200	Gorai.006G102200.1	Gorai.006G102200.D	Gohir.D09G086100	PTHR23056:SF52 - CALCINEURIN B SUBUNIT (PROTEIN PHOSPHATASE 2B REGULATORY SUBUNIT)-LIKE PROTEIN (1 of 2)		93521817	AT3G18430.1		Calcium-binding EF-hand family protein				3.2605	2.7264	2.5386	2.66142	3.02677	3.08885	3.58239	2.58979	2.50448	2.62601	3.00474	2.96742	3.32433	3.03749	2.82648	3.16805	3.0617	7.1359	3.4622	2.09102	1.89778	1.82318	1.8724	2.00962	2.03169	2.1961	1.8439	1.8092	1.85838	2.00171	1.9882	2.11248	2.01346	1.93602	2.05937	2.02208	3.0243	2.15776
Gorai.006G102300.1.A	Gorai.006G102300	Gorai.006G102300.1	Gorai.006G102300.A	Gohir.A09G086100	PTHR22847:SF480 - PROTEIN TOPLESS-RELATED (1 of 5)		93068489	AT1G80490.2	TPR1	TOPLESS-related 1				9.64967	7.99461	9.35267	4.94283	7.16103	9.18055	8.1482	8.0217	8.41865	8.50644	9.13043	6.5399	10.0909	15.2529	14.3843	13.2149	14.4566	13.0974	7.09942	3.41274	3.16906	3.37193	2.57115	3.02875	3.34774	3.19349	3.1734	3.23552	3.24891	3.34062	2.91455	3.4713	4.02262	3.94339	3.82934	3.95015	3.81736	3.01782
Gorai.006G102300.1.D	Gorai.006G102300	Gorai.006G102300.1	Gorai.006G102300.D	Gohir.D09G086200	PTHR22847:SF480 - PROTEIN TOPLESS-RELATED (1 of 5)		93068489	AT1G80490.2	TPR1	TOPLESS-related 1				12.3463	10.2702	12.3816	7.30238	9.51479	10.7265	10.9054	10.333	10.9093	11.0165	11.4388	11.9784	13.8819	21.5928	23.0553	17.4759	20.5544	16.7047	10.7002	3.73837	3.49444	3.74218	3.05352	3.39435	3.5517	3.57354	3.50245	3.57401	3.58694	3.63678	3.69805	3.89549	4.49779	4.58828	4.20757	4.42991	4.14606	3.54847
Gorai.006G102500.1.A	Gorai.006G102500	Gorai.006G102500.1	Gorai.006G102500.A		PF02362 - B3 DNA binding domain (B3) (1 of 124)	B3	93524627	AT4G34400.1		AP2/B3-like transcriptional factor family protein				0.468101	0.279524	0.721678	0.433355	0.707869	0.89331	0.682633	0.195337	0.104073	0.098486	0.487653	0.09558	0.01589	0.158015	0.0871128	0.048192	0.08401	0.56721	0.03605	0.553951	0.355607	0.783815	0.519396	0.772197	0.920911	0.750721	0.257417	0.142835	0.135516	0.573038	0.131695	0.0227442	0.211654	0.120502	0.067903	0.116378	0.648199	0.0510936
Gorai.006G102500.1.D	Gorai.006G102500	Gorai.006G102500.1	Gorai.006G102500.D	Gohir.D09G086300	PF02362 - B3 DNA binding domain (B3) (1 of 124)	B3	93524627	AT4G34400.1		AP2/B3-like transcriptional factor family protein				0.150277	0.035477	0.135124	0.062994	0.138592	0.268042	0.150007	0.086528	0.0323111	0	0.029421	0.009597	0	0.01635	0	0	0	0.028369	0.029767	0.201981	0.0502955	0.18285	0.0881335	0.187251	0.342603	0.201643	0.119725	0.0458777	0	0.0418331	0.0137795	0	0.0233973	0	0	0	0.040358	0.0423179
Gorai.006G102800.1.A	Gorai.006G102800	Gorai.006G102800.1	Gorai.006G102800.A	Gohir.A09G086400	PTHR13890:SF0 - MAGNESIUM TRANSPORTER MRS2 HOMOLOG, MITOCHONDRIAL (1 of 2)		93516931	AT5G22830.1	ATMGT10,GMN10,MGT10,MRS2-11	magnesium (Mg) transporter 10				1.191	0.808558	1.08332	0.770303	0.913158	0.826594	0.992839	0.837422	0.875251	0.925884	0.928755	1.40511	1.28418	3.70566	1.94416	1.37577	1.6027	0.464645	0.584536	1.13159	0.85484	1.05888	0.823996	0.935956	0.869156	0.994825	0.877683	0.907084	0.945521	0.94767	1.26611	1.19168	2.2344	1.55786	1.2484	1.38001	0.550551	0.66406
Gorai.006G102800.1.D	Gorai.006G102800	Gorai.006G102800.1	Gorai.006G102800.D	Gohir.D09G086420	PTHR13890:SF0 - MAGNESIUM TRANSPORTER MRS2 HOMOLOG, MITOCHONDRIAL (1 of 2)		93516931	AT5G22830.1	ATMGT10,GMN10,MGT10,MRS2-11	magnesium (Mg) transporter 10				1.39255	1.76129	1.45348	1.2647	1.34025	1.19938	1.35422	1.51127	1.60536	1.80114	1.56431	2.54329	2.1956	4.8188	3.42865	2.67779	3.40823	1.1363	1.20572	1.25855	1.46534	1.29483	1.17932	1.22666	1.1371	1.23525	1.32842	1.38149	1.48601	1.35857	1.82509	1.67609	2.54072	2.14687	1.87884	2.1402	1.09511	1.14125
Gorai.006G102900.1.A	Gorai.006G102900	Gorai.006G102900.1	Gorai.006G102900.A	Gohir.A09G086500	K08832 - serine/threonine-protein kinase SRPK3 [EC:2.7.11.1] (SRPK3, STK23) (1 of 6)		93522460	AT3G44850.1		Protein kinase superfamily protein				4.02402	3.85026	3.62365	2.51785	3.48548	3.76851	3.92521	2.96496	3.9499	4.11013	3.76663	7.21361	6.18694	14.8753	8.89298	9.00398	9.66267	4.66857	3.82147	2.32884	2.27806	2.20903	1.8147	2.16526	2.25354	2.30019	1.98731	2.3074	2.35336	2.25297	3.03802	2.84538	3.98871	3.30641	3.3225	3.4145	2.50298	2.26947
Gorai.006G102900.1.D	Gorai.006G102900	Gorai.006G102900.1	Gorai.006G102900.D	Gohir.D09G086460	K08832 - serine/threonine-protein kinase SRPK3 [EC:2.7.11.1] (SRPK3, STK23) (1 of 6)		93522460	AT3G44850.1		Protein kinase superfamily protein				5.63586	5.34187	5.19197	3.52304	4.32536	4.06081	5.10693	3.51586	5.21942	6.76003	5.08717	14.5832	13.0107	34.3623	18.7702	14.3464	16.8731	6.13111	6.70235	2.73028	2.66491	2.6304	2.17729	2.41288	2.33937	2.61045	2.175	2.63678	2.95606	2.60577	3.96192	3.80846	5.14414	4.30526	3.93983	4.15972	2.83413	2.9453
Gorai.006G103000.1.A	Gorai.006G103000	Gorai.006G103000.1	Gorai.006G103000.A	Gohir.A09G086900	PTHR22891:SF40 - PROTEIN ARGONAUTE 5 (1 of 2)		93519270	AT2G27880.1	AGO5	Argonaute family protein				16.3747	12.6299	15.704	10.846	13.5559	14.2263	13.0533	10.3509	10.2496	7.11773	9.86359	4.1922	4.88624	6.84314	6.11069	5.77776	5.32525	5.87698	4.08793	4.11891	3.7687	4.06212	3.56633	3.86353	3.92849	3.81284	3.50474	3.4918	3.02108	3.44143	2.37635	2.55735	2.97143	2.82999	2.76081	2.66112	2.78177	2.34708
Gorai.006G103000.1.D	Gorai.006G103000	Gorai.006G103000.1	Gorai.006G103000.D		PTHR22891:SF40 - PROTEIN ARGONAUTE 5 (1 of 2)		93519270	AT2G27880.1	AGO5	Argonaute family protein	2463	Gorai.006G103000.1.D	case 1	11.5276	8.31462	12.3259	7.87672	11.8386	13.6943	12.5525	13.3904	14.2655	12.6617	14.1856	9.54973	9.71383	8.92286	10.4999	8.94383	9.42273	8.14719	5.64088	3.64704	3.2195	3.73616	3.15003	3.68242	3.87719	3.76048	3.84703	3.9322	3.77207	3.92463	3.39913	3.4214	3.31076	3.52355	3.3138	3.38166	3.19333	2.73137
Gorai.006G103100.1.A	Gorai.006G103100	Gorai.006G103100.1	Gorai.006G103100.A	Gohir.A09G086900	PTHR22891:SF40 - PROTEIN ARGONAUTE 5 (1 of 2)		93519270	AT2G27880.1	AGO5	Argonaute family protein				3.28694	3.37531	4.11079	2.59034	2.84486	2.83062	2.83526	2.77055	2.5498	1.83801	2.53352	0.86946	0.900424	1.86488	1.61271	0.972788	1.28787	1.15136	0.936753	2.09995	2.12938	2.35355	1.84412	1.94293	1.93758	1.93932	1.91477	1.82774	1.50488	1.82111	0.902622	0.926321	1.51847	1.38555	0.980236	1.19401	1.10525	0.95364
Gorai.006G103100.1.D	Gorai.006G103100	Gorai.006G103100.1	Gorai.006G103100.D	Gohir.D09G086600	PTHR22891:SF40 - PROTEIN ARGONAUTE 5 (1 of 2)		93519270	AT2G27880.1	AGO5	Argonaute family protein				0.599051	0.28991	0.829005	0.627069	0.610688	0.771609	0.701833	0.508735	0.509929	0.376017	0.518494	0.180208	0.38273	0.256036	0.359952	0.199971	0.19918	0.17312	0.167805	0.677216	0.36727	0.871059	0.702275	0.687677	0.82506	0.767089	0.593339	0.59448	0.460498	0.602641	0.239041	0.467519	0.328878	0.443556	0.263	0.262048	0.230351	0.223799
Gorai.006G103200.1.A	Gorai.006G103200	Gorai.006G103200.1	Gorai.006G103200.A	Gohir.A09G087000	PTHR13683:SF348 - ASPARTYL PROTEASE FAMILY PROTEIN (1 of 4)		93522659	AT5G22850.1		Eukaryotic aspartyl protease family protein				0.490991	0.386809	0.537909	0.370566	0.763879	0.903082	0.973923	1.00328	1.37142	1.29846	1.3148	0.646218	1.33318	1.38045	1.88023	1.80434	1.30627	2.85919	1.21807	0.576272	0.471769	0.62097	0.454772	0.818752	0.928338	0.981066	1.00236	1.24575	1.20067	1.21089	0.719155	1.2223	1.25124	1.52618	1.48766	1.20556	1.9483	1.14931
Gorai.006G103200.1.D	Gorai.006G103200	Gorai.006G103200.1	Gorai.006G103200.D	Gohir.D09G086700	PTHR13683:SF348 - ASPARTYL PROTEASE FAMILY PROTEIN (1 of 4)		93522659	AT5G22850.1		Eukaryotic aspartyl protease family protein				1.51087	1.42343	1.26571	1.05384	1.96771	2.52996	2.39108	2.06921	2.86775	2.04961	2.51395	2.64062	1.86436	2.7472	4.35618	3.8719	3.74966	4.22944	2.51445	1.32819	1.27705	1.17996	1.03832	1.56935	1.81965	1.76174	1.61787	1.95149	1.60862	1.81309	1.86418	1.51821	1.90581	2.4212	2.28448	2.24782	2.38666	1.8133
Gorai.006G103400.1.A	Gorai.006G103400	Gorai.006G103400.1	Gorai.006G103400.A	Gohir.A09G087300	PTHR11010//PTHR11010:SF43 - PROTEASE S28 PRO-X CARBOXYPEPTIDASE-RELATED // SUBFAMILY NOT NAMED (1 of 1)		93439590	AT5G22860.1		Serine carboxypeptidase S28 family protein				1.17999	0.533739	0.668086	0.181363	0.386414	0.286542	0.352938	0.185468	0.322652	0.202755	0.880936	0.608319	0.481651	0.777298	0.39047	1.34324	0.298665	0.440546	0.085095	1.12432	0.617053	0.738194	0.240452	0.471358	0.363499	0.436096	0.245457	0.403434	0.266343	0.911451	0.685554	0.567206	0.829686	0.475573	1.2285	0.377029	0.526616	0.117821
Gorai.006G103500.1.A	Gorai.006G103500	Gorai.006G103500.1	Gorai.006G103500.A	Gohir.A09G087400	PTHR12616 - VACUOLAR PROTEIN SORTING VPS41 (1 of 3)		93517755	AT1G08190.1	ATVAM2,ATVPS41,VAM2,VPS41,ZIP2	vacuolar protein sorting 41				20.189	14.5771	17.7683	11.4166	11.4527	11.5952	9.47458	10.8247	9.59263	8.94339	8.69921	6.76735	6.57621	7.41964	7.32412	5.56772	7.69556	4.98442	3.37485	4.40525	3.96136	4.23022	3.6342	3.63838	3.6548	3.38882	3.56374	3.40499	3.31374	3.27787	2.95742	2.92148	3.07376	3.0573	2.71539	3.12028	2.58121	2.12923
Gorai.006G103500.1.D	Gorai.006G103500	Gorai.006G103500.1	Gorai.006G103500.D	Gohir.D09G087100	PTHR12616 - VACUOLAR PROTEIN SORTING VPS41 (1 of 3)		93517755	AT1G08190.1	ATVAM2,ATVPS41,VAM2,VPS41,ZIP2	vacuolar protein sorting 41	2465	Gorai.006G103500.1.D	case 1	16.1214	13.3046	13.7467	8.87849	9.44007	10.2876	8.61445	9.26329	9.41644	6.80548	8.42025	4.63593	5.79208	6.7507	6.08831	5.27644	6.64413	4.95609	3.03687	4.09773	3.83841	3.88232	3.30429	3.38406	3.49667	3.2652	3.35942	3.38079	2.96449	3.23577	2.49465	2.76385	2.95433	2.82544	2.64995	2.93435	2.57437	2.01324
Gorai.006G103600.1.D	Gorai.006G103600	Gorai.006G103600.1	Gorai.006G103600.D	Gohir.D09G087200	PTHR11010:SF47 - PROLYLCARBOXYPEPTIDASE-LIKE PROTEIN-RELATED (1 of 3)		93439590	AT5G22860.1		Serine carboxypeptidase S28 family protein				0.060634	0.072142	0.022004	0	0.036987	0.032222	0.020005	0.066281	0.0291051	0.155704	0.123395	0.117303	0.167253	0.357963	0.349872	1.25992	0.999552	0.823058	1.34366	0.0849269	0.100496	0.0314008	0	0.0523978	0.0457533	0.0285762	0.0925877	0.0413903	0.208772	0.167865	0.16002	0.223117	0.441444	0.432822	1.17627	0.999677	0.86636	1.22876
Gorai.006G103700.1.A	Gorai.006G103700	Gorai.006G103700.1	Gorai.006G103700.A	Gohir.A09G087500	K09646 - serine carboxypeptidase 1 [EC:3.4.16.-] (SCPEP1) (1 of 1)		93522166	AT2G27920.1	SCPL51	serine carboxypeptidase-like 51				1.14995	0.779703	1.10233	1.02092	1.17934	1.64607	0.946594	0.563555	0.397359	0.128057	0.327788	0.039605	0.053728	0.117558	0.101607	0.044048	0.099474	0.258281	0.031198	1.1043	0.831637	1.07199	1.01501	1.12389	1.40385	0.960952	0.64483	0.482702	0.17384	0.409025	0.0560355	0.0755025	0.16035	0.13961	0.062188	0.136813	0.331454	0.0443214
Gorai.006G103700.1.D	Gorai.006G103700	Gorai.006G103700.1	Gorai.006G103700.D	Gohir.D09G087300	K09646 - serine carboxypeptidase 1 [EC:3.4.16.-] (SCPEP1) (1 of 1)		93522166	AT2G27920.1	SCPL51	serine carboxypeptidase-like 51				0.368383	0.220029	1.14238	0.33316	0.97509	1.44892	0.608001	0.686826	0.199546	0.708368	0.517971	0.397354	0.454683	0.248985	0.284513	0.160334	0.216693	0.883936	0.257765	0.452472	0.286915	1.09921	0.41485	0.981918	1.29215	0.685268	0.754311	0.262489	0.772619	0.602144	0.482698	0.540705	0.320756	0.361221	0.21454	0.282965	0.91375	0.330862
Gorai.006G103800.1.D	Gorai.006G103800	Gorai.006G103800.1	Gorai.006G103800.D	Gohir.D09G087401			93068714							0.732343	0.415353	0.705336	0.600504	1.04277	1.90873	1.05711	1.82309	0.9798	3.1422	2.73875	1.70649	3.33567	2.97943	3.47892	1.06761	2.4166	2.54717	0.405699	0.792725	0.501162	0.770056	0.678526	1.03053	1.54039	1.04062	1.49728	0.985355	2.0504	1.90256	1.43642	2.11625	1.99256	2.16315	1.04796	1.77256	1.82667	0.491288
Gorai.006G103900.1.A	Gorai.006G103900	Gorai.006G103900.1	Gorai.006G103900.A	Gohir.A09G087600	K11252 - histone H2B (H2B) (1 of 14)		93507679	AT1G08170.1		Histone superfamily protein				0.295412	0.750718	0.208398	0.221059	0.188541	0.795447	0.365941	0.838708	0.496821	0.552244	0.724901	0.604781	0.774063	1.09748	1.42538	0.872887	1.8945	23.1447	10.3496	0.373411	0.807947	0.273096	0.288133	0.249192	0.844343	0.449895	0.878692	0.581902	0.634355	0.786514	0.682376	0.827057	1.06866	1.27821	0.905264	1.53331	4.59364	3.50457
Gorai.006G103900.1.D	Gorai.006G103900	Gorai.006G103900.1	Gorai.006G103900.D	Gohir.D09G087500	K11252 - histone H2B (H2B) (1 of 14)		93507679	AT1G08170.1		Histone superfamily protein				0	0.010354	0.012291	0	0.046959	0.118856	0.05179	0.015825	0	0	0	0	0.13284	0.13528	0	0	0.29777	9.86156	5.80562	0	0.0148609	0.0176241	0	0.0662049	0.162024	0.0728467	0.0226519	0	0	0	0	0.179944	0.183048	0	0	0.376035	3.44116	2.76673
Gorai.006G104000.1.A	Gorai.006G104000	Gorai.006G104000.1	Gorai.006G104000.A	Gohir.A09G087700	PTHR10044:SF106 - RING/U-BOX DOMAIN-CONTAINING PROTEIN (1 of 3)		93523010	AT2G27950.1		Ring/U-Box superfamily protein				1.6204	1.27886	1.96594	1.37738	1.88528	1.97816	1.95238	2.16308	1.9689	1.45218	1.8476	0.978055	1.47738	1.80216	1.54043	1.04056	1.49117	1.44272	0.656578	1.38979	1.18831	1.56849	1.24937	1.52871	1.57442	1.56188	1.66133	1.56993	1.29406	1.50975	0.984083	1.30882	1.48654	1.34508	1.02896	1.31682	1.28849	0.728206
Gorai.006G104000.1.D	Gorai.006G104000	Gorai.006G104000.1	Gorai.006G104000.D	Gohir.D09G087600	PTHR10044:SF106 - RING/U-BOX DOMAIN-CONTAINING PROTEIN (1 of 3)		93523010	AT2G27950.1		Ring/U-Box superfamily protein				1.17966	0.978553	1.49426	0.991189	1.59484	1.53958	1.52276	1.44631	1.79841	1.1301	1.57179	0.548997	1.09237	1.42878	0.922505	0.62878	0.738503	1.42185	0.456437	1.12411	0.984446	1.31861	0.99363	1.37564	1.34459	1.335	1.29061	1.4846	1.09092	1.36278	0.631334	1.06514	1.28023	0.942987	0.703792	0.797846	1.27611	0.542443
Gorai.006G104200.1.A	Gorai.006G104200	Gorai.006G104200.1	Gorai.006G104200.A	Gohir.A09G087900	PTHR24098:SF5 - ACYL-COA N-ACYLTRANSFERASE WITH RING/FYVE/PHD-TYPE ZINC FINGER DOMAIN-CONTAINING PROTEIN (1 of 4)		93522805	AT2G27980.1		Acyl-CoA N-acyltransferase with RING/FYVE/PHD-type zinc finger domain				2.40935	1.49929	2.03921	1.01669	1.62847	2.19907	1.7467	1.76544	1.62309	1.44056	1.89321	0.895333	1.68901	1.75662	1.74826	1.26923	1.43166	1.56582	0.902305	1.7695	1.32152	1.6037	1.01199	1.39422	1.67765	1.4577	1.46751	1.39126	1.28721	1.53267	0.922451	1.42707	1.4629	1.45852	1.1822	1.28194	1.35942	0.927749
Gorai.006G104200.1.D	Gorai.006G104200	Gorai.006G104200.1	Gorai.006G104200.D	Gohir.D09G087750	PTHR24098:SF5 - ACYL-COA N-ACYLTRANSFERASE WITH RING/FYVE/PHD-TYPE ZINC FINGER DOMAIN-CONTAINING PROTEIN (1 of 4)		93522805	AT2G27980.1		Acyl-CoA N-acyltransferase with RING/FYVE/PHD-type zinc finger domain				1.36198	0.990177	1.11216	0.717605	0.994338	1.38	1.21075	0.965447	1.11468	1.07938	1.01868	0.776142	1.16048	1.87237	1.29212	1.14261	1.47142	1.26771	0.706658	1.24	0.992897	1.07872	0.780398	0.99591	1.25096	1.14454	0.974857	1.08044	1.05615	1.01341	0.828747	1.11135	1.52224	1.19668	1.09937	1.30534	1.18124	0.771174
Gorai.006G104300.1.A	Gorai.006G104300	Gorai.006G104300.1	Gorai.006G104300.A	Gohir.A09G088000			93520886	AT3G57990.1						4.33092	2.61854	3.04613	2.26352	2.78565	3.20872	3.37872	3.43842	2.93808	3.0169	3.17605	2.72296	5.36992	4.90905	4.24007	4.95414	5.74102	5.03073	3.68243	2.41439	1.85541	2.01654	1.70643	1.92054	2.07338	2.13051	2.15005	1.97749	2.00608	2.06214	1.89645	2.67128	2.56293	2.38958	2.57389	2.75297	2.59233	2.22726
Gorai.006G104300.1.D	Gorai.006G104300	Gorai.006G104300.1	Gorai.006G104300.D	Gohir.D09G087800			93520886	AT3G57990.1						13.1204	10.219	9.49884	7.12181	8.48246	9.19675	8.6943	8.17834	8.94749	8.37582	9.36148	6.00795	8.01712	9.82531	7.24292	8.64033	9.88691	10.6127	8.35992	3.81971	3.48788	3.39216	3.0218	3.24526	3.35004	3.27714	3.19823	3.31433	3.22894	3.37316	2.80899	3.17267	3.43634	3.04316	3.26908	3.44452	3.53764	3.2265
Gorai.006G104400.1.A	Gorai.006G104400	Gorai.006G104400.1	Gorai.006G104400.A	Gohir.A09G088100	K11252 - histone H2B (H2B) (1 of 14)		93524528	AT3G45980.1	H2B,HTB9	Histone superfamily protein	259	Gorai.001G108300.1.A;Gorai.001G108300.1.D;Gorai.001G250000.1.A;Gorai.001G250000.1.D;Gorai.002G253900.1.A;Gorai.002G253900.1.D;Gorai.003G135400.1.A;Gorai.003G135400.1.D;Gorai.003G136000.1.A;Gorai.003G136000.1.D;Gorai.004G003900.1.A;Gorai.004G003900.1.D;Gorai.006G104400.1.A;Gorai.006G104400.1.D;Gorai.006G104500.1.A;Gorai.006G104500.1.D;Gorai.006G104600.1.A;Gorai.006G104600.1.D;Gorai.009G089900.1.A;Gorai.009G089900.1.D;Gorai.009G424400.1.A;Gorai.009G424400.1.D;Gorai.013G264700.1.A;Gorai.013G264700.1.D;Gorai.013G264900.1.A;Gorai.013G264900.1.D	case 3	4.72837	5.08084	4.08825	1.97307	7.67831	12.228	9.60002	14.9715	8.85152	18.6049	9.9561	4.72527	12.0959	11.8926	7.48355	3.48454	6.77552	8.50649	2.99289	2.51813	2.60427	2.34717	1.57195	3.11741	3.72553	3.40599	3.99743	3.30035	4.29314	3.45366	2.51734	3.71105	3.68847	3.08467	2.16496	2.95894	3.24891	1.99743
Gorai.006G104400.1.D	Gorai.006G104400	Gorai.006G104400.1	Gorai.006G104400.D	Gohir.D09G087900	K11252 - histone H2B (H2B) (1 of 14)		93524528	AT3G45980.1	H2B,HTB9	Histone superfamily protein	259	Gorai.001G108300.1.A;Gorai.001G108300.1.D;Gorai.001G250000.1.A;Gorai.001G250000.1.D;Gorai.002G253900.1.A;Gorai.002G253900.1.D;Gorai.003G135400.1.A;Gorai.003G135400.1.D;Gorai.003G136000.1.A;Gorai.003G136000.1.D;Gorai.004G003900.1.A;Gorai.004G003900.1.D;Gorai.006G104400.1.A;Gorai.006G104400.1.D;Gorai.006G104500.1.A;Gorai.006G104500.1.D;Gorai.006G104600.1.A;Gorai.006G104600.1.D;Gorai.009G089900.1.A;Gorai.009G089900.1.D;Gorai.009G424400.1.A;Gorai.009G424400.1.D;Gorai.013G264700.1.A;Gorai.013G264700.1.D;Gorai.013G264900.1.A;Gorai.013G264900.1.D	case 3	9.91982	10.2207	7.89776	2.68717	9.3297	16.6132	11.9697	25.5345	11.7538	26.825	17.1731	8.27201	19.5445	19.334	12.6865	6.59662	11.9574	16.1095	5.72366	3.44888	3.48809	3.15344	1.88252	3.36873	4.13858	3.69708	4.7298	3.67285	4.79831	4.18374	3.21288	4.36068	4.34582	3.77468	2.92536	3.69571	4.09672	2.74925
Gorai.006G104500.1.A	Gorai.006G104500	Gorai.006G104500.1	Gorai.006G104500.A	Gohir.A09G088200,Gohir.A09G088301	K11252 - histone H2B (H2B) (1 of 14)		93524528	AT3G45980.1	H2B,HTB9	Histone superfamily protein	259	Gorai.001G108300.1.A;Gorai.001G108300.1.D;Gorai.001G250000.1.A;Gorai.001G250000.1.D;Gorai.002G253900.1.A;Gorai.002G253900.1.D;Gorai.003G135400.1.A;Gorai.003G135400.1.D;Gorai.003G136000.1.A;Gorai.003G136000.1.D;Gorai.004G003900.1.A;Gorai.004G003900.1.D;Gorai.006G104400.1.A;Gorai.006G104400.1.D;Gorai.006G104500.1.A;Gorai.006G104500.1.D;Gorai.006G104600.1.A;Gorai.006G104600.1.D;Gorai.009G089900.1.A;Gorai.009G089900.1.D;Gorai.009G424400.1.A;Gorai.009G424400.1.D;Gorai.013G264700.1.A;Gorai.013G264700.1.D;Gorai.013G264900.1.A;Gorai.013G264900.1.D	case 3	17.9009	14.154	12.5833	7.20234	19.2501	28.6973	18.2986	36.1523	16.6729	21.0468	20.9858	15.8717	24.4546	37.1479	17.9021	13.6685	19.4617	33.7298	6.33813	4.24039	3.92163	3.76376	3.03604	4.33986	4.89226	4.27043	5.21538	4.14347	4.4625	4.4585	4.07653	4.66985	5.25353	4.24048	3.87465	4.35485	5.1181	2.87541
Gorai.006G104500.1.D	Gorai.006G104500	Gorai.006G104500.1	Gorai.006G104500.D	Gohir.D09G088000	K11252 - histone H2B (H2B) (1 of 14)		93524528	AT3G45980.1	H2B,HTB9	Histone superfamily protein	259	Gorai.001G108300.1.A;Gorai.001G108300.1.D;Gorai.001G250000.1.A;Gorai.001G250000.1.D;Gorai.002G253900.1.A;Gorai.002G253900.1.D;Gorai.003G135400.1.A;Gorai.003G135400.1.D;Gorai.003G136000.1.A;Gorai.003G136000.1.D;Gorai.004G003900.1.A;Gorai.004G003900.1.D;Gorai.006G104400.1.A;Gorai.006G104400.1.D;Gorai.006G104500.1.A;Gorai.006G104500.1.D;Gorai.006G104600.1.A;Gorai.006G104600.1.D;Gorai.009G089900.1.A;Gorai.009G089900.1.D;Gorai.009G424400.1.A;Gorai.009G424400.1.D;Gorai.013G264700.1.A;Gorai.013G264700.1.D;Gorai.013G264900.1.A;Gorai.013G264900.1.D	case 3	12.1821	12.7486	8.9108	5.54184	11.325	19.1165	12.5976	21.7387	11.0243	17.7725	15.4067	9.37825	24.4868	26.7995	14.4145	9.9018	15.7512	21.1648	4.83819	3.72051	3.78121	3.309	2.7097	3.62352	4.33031	3.76528	4.50708	3.58788	4.23055	4.03621	3.37549	4.67168	4.79699	3.94621	3.44649	4.0662	4.4702	2.54552
Gorai.006G104600.1.A	Gorai.006G104600	Gorai.006G104600.1	Gorai.006G104600.A	Gohir.A09G088400	K11252 - histone H2B (H2B) (1 of 14)		93524528	AT3G45980.1	H2B,HTB9	Histone superfamily protein	259	Gorai.001G108300.1.A;Gorai.001G108300.1.D;Gorai.001G250000.1.A;Gorai.001G250000.1.D;Gorai.002G253900.1.A;Gorai.002G253900.1.D;Gorai.003G135400.1.A;Gorai.003G135400.1.D;Gorai.003G136000.1.A;Gorai.003G136000.1.D;Gorai.004G003900.1.A;Gorai.004G003900.1.D;Gorai.006G104400.1.A;Gorai.006G104400.1.D;Gorai.006G104500.1.A;Gorai.006G104500.1.D;Gorai.006G104600.1.A;Gorai.006G104600.1.D;Gorai.009G089900.1.A;Gorai.009G089900.1.D;Gorai.009G424400.1.A;Gorai.009G424400.1.D;Gorai.013G264700.1.A;Gorai.013G264700.1.D;Gorai.013G264900.1.A;Gorai.013G264900.1.D	case 3	9.06694	6.50964	6.21331	3.05679	12.9534	17.6648	14.8028	23.4989	11.8971	18.7601	14.5657	6.26695	17.0108	17.1231	10.4656	6.8152	9.29383	13.7092	3.29526	3.33155	2.90874	2.85066	2.02034	3.80255	4.22225	3.98211	4.61464	3.68897	4.30452	3.9603	2.86135	4.17079	4.17976	3.51924	2.96628	3.36371	3.87864	2.10274
Gorai.006G104600.1.D	Gorai.006G104600	Gorai.006G104600.1	Gorai.006G104600.D	Gohir.D09G087900	K11252 - histone H2B (H2B) (1 of 14)		93524528	AT3G45980.1	H2B,HTB9	Histone superfamily protein	259	Gorai.001G108300.1.A;Gorai.001G108300.1.D;Gorai.001G250000.1.A;Gorai.001G250000.1.D;Gorai.002G253900.1.A;Gorai.002G253900.1.D;Gorai.003G135400.1.A;Gorai.003G135400.1.D;Gorai.003G136000.1.A;Gorai.003G136000.1.D;Gorai.004G003900.1.A;Gorai.004G003900.1.D;Gorai.006G104400.1.A;Gorai.006G104400.1.D;Gorai.006G104500.1.A;Gorai.006G104500.1.D;Gorai.006G104600.1.A;Gorai.006G104600.1.D;Gorai.009G089900.1.A;Gorai.009G089900.1.D;Gorai.009G424400.1.A;Gorai.009G424400.1.D;Gorai.013G264700.1.A;Gorai.013G264700.1.D;Gorai.013G264900.1.A;Gorai.013G264900.1.D	case 3	0.79178	0.495307	0.756538	0.334293	1.1609	1.47661	1.21664	1.48032	0.606581	1.67357	0.938025	0.533749	0.880403	1.40787	0.414355	0.211533	0.680108	0.756044	0.232149	0.841394	0.580442	0.812735	0.416076	1.11163	1.30837	1.14837	1.31053	0.683994	1.41877	0.954587	0.617062	0.911042	1.26776	0.500144	0.276834	0.748554	0.812329	0.301177
Gorai.006G104800.1.A	Gorai.006G104800	Gorai.006G104800.1	Gorai.006G104800.A	Gohir.A09G088600	PF13912 - C2H2-type zinc finger (zf-C2H2_6) (1 of 57)	C2H2	93524239	AT2G28200.1		C2H2-type zinc finger family protein				0.037203	0.605309	0.792092	1.85999	4.03574	4.63942	8.34562	12.3677	19.2915	21.3193	16.4774	21.5518	17.2886	12.005	17.4228	8.94414	11.161	3.13535	4.86958	0.0526983	0.682851	0.841645	1.51601	2.3322	2.49555	3.22429	3.74068	4.3428	4.48022	4.12742	4.49517	4.19287	3.701	4.20342	3.31385	3.60419	2.04801	2.55326
Gorai.006G104800.1.D	Gorai.006G104800	Gorai.006G104800.1	Gorai.006G104800.D	Gohir.D09G088300	PF13912 - C2H2-type zinc finger (zf-C2H2_6) (1 of 57)	C2H2	93524239	AT2G28200.1		C2H2-type zinc finger family protein				0.040311	0.06505	0.254761	0.578738	0.969312	1.35156	4.2401	7.19164	10.1325	11.4336	8.68079	15.9204	13.5285	19.8025	14.4517	13.5899	15.6169	7.31571	8.20823	0.0570149	0.0909212	0.327413	0.658772	0.977692	1.23362	2.38959	3.03415	3.4767	3.63618	3.27513	4.08069	3.86081	4.37868	3.94969	3.8669	4.05458	3.05584	3.20292
Gorai.006G104900.1.A	Gorai.006G104900	Gorai.006G104900.1	Gorai.006G104900.A	Gohir.A09G088700	PTHR10003:SF34 - SUPEROXIDE DISMUTASE [CU-ZN] 2, CHLOROPLASTIC (1 of 2)		93523462	AT2G28190.1	CSD2,CZSOD2	copper/zinc superoxide dismutase 2	2466	Gorai.006G104900.1.A	case 1	46.8554	59.4229	37.7711	51.7216	45.0096	47.1024	44.5367	40.9597	40.4956	39.7178	46.1912	24.4401	20.8618	30.1166	34.5928	22.0957	28.3122	28.4597	14.3363	5.58061	5.91702	5.27691	5.72032	5.52386	5.58804	5.50896	5.39093	5.37489	5.34759	5.56045	4.66903	4.45034	4.95961	5.15351	4.52955	4.87343	4.88067	3.93888
Gorai.006G104900.1.D	Gorai.006G104900	Gorai.006G104900.1	Gorai.006G104900.D	Gohir.D09G088400	PTHR10003:SF34 - SUPEROXIDE DISMUTASE [CU-ZN] 2, CHLOROPLASTIC (1 of 2)		93523462	AT2G28190.1	CSD2,CZSOD2	copper/zinc superoxide dismutase 2	2467	Gorai.006G104900.4.D	case 1	33.843	48.0445	28.4071	42.3252	40.2255	35.4144	39.7676	37.2296	36.3525	39.9373	42.999	30.6751	21.0786	36.399	36.7683	29.436	34.187	34.9891	20.1991	5.1228	5.61602	4.87809	5.43713	5.36547	5.18644	5.34935	5.25662	5.22313	5.35534	5.4594	4.98528	4.46458	5.22493	5.23911	4.92771	5.13697	5.16949	4.40593
Gorai.006G105200.1.A	Gorai.006G105200	Gorai.006G105200.1	Gorai.006G105200.A	Gohir.A09G088900	K01953 - asparagine synthase (glutamine-hydrolysing) (asnB, ASNS) (1 of 6)		93523157	AT3G47340.1	ASN1,AT-ASN1,DIN6	glutamine-dependent asparagine synthase 1				0.964623	0.776077	0.662294	0.518625	1.17873	0.449638	1.46815	0.127017	0.317443	0.232662	0.098213	0.803139	0.876167	1.36124	9.19207	2.44766	1.47822	21.2	4.22437	0.974252	0.828694	0.733176	0.602766	1.12349	0.535693	1.30343	0.172509	0.397741	0.301777	0.135158	0.850511	0.907788	1.23954	3.34938	1.78562	1.30931	4.47249	2.38526
Gorai.006G105200.1.D	Gorai.006G105200	Gorai.006G105200.1	Gorai.006G105200.D	Gohir.D09G088800	K01953 - asparagine synthase (glutamine-hydrolysing) (asnB, ASNS) (1 of 6)		93523157	AT3G47340.1	ASN1,AT-ASN1,DIN6	glutamine-dependent asparagine synthase 1				0.222915	1.81702	1.02817	0.25372	2.20722	0.750897	2.82064	0.542866	0.27548	0.405819	0.217398	0.924762	0.617039	0.781249	21.8627	2.59828	0.99527	32.8707	6.32519	0.290324	1.49417	1.02018	0.326215	1.68132	0.808094	1.93381	0.625613	0.35104	0.491411	0.283801	0.94468	0.693354	0.832889	4.51492	1.84731	0.996584	5.08196	2.87287
Gorai.006G105300.1.A	Gorai.006G105300	Gorai.006G105300.1	Gorai.006G105300.A	Gohir.A09G089000	PTHR32285:SF14 - PROTEIN PMR5-RELATED (1 of 2)		93520914	AT5G58600.1	PMR5,TBL44	Plant protein of unknown function (DUF828)				0.050885	0.214891	0.051994	0.018185	0.165179	0.0941	0.095988	0.118201	0.281155	0.294827	0.141264	0.404456	0.460992	0.342278	0.562284	0.241153	0.12766	0.016671	0.039059	0.0716048	0.280827	0.0731265	0.0259997	0.220552	0.129745	0.132232	0.16118	0.357445	0.372759	0.190633	0.490011	0.546948	0.424683	0.643657	0.311681	0.173332	0.0238529	0.0552776
Gorai.006G105400.1.A	Gorai.006G105400	Gorai.006G105400.1	Gorai.006G105400.A	Gohir.A09G089100	K01953 - asparagine synthase (glutamine-hydrolysing) (asnB, ASNS) (1 of 6)		93523157	AT3G47340.1	ASN1,AT-ASN1,DIN6	glutamine-dependent asparagine synthase 1				0.590809	0.415751	0.532871	0.443636	0.971704	0.154562	0.72557	0.144715	0.449124	0.290338	0.199197	1.16918	1.11574	1.33242	1.86705	2.55898	2.34839	1.82577	1.05	0.669761	0.501568	0.616236	0.529707	0.979443	0.207346	0.787073	0.194988	0.535181	0.367749	0.262069	1.11715	1.08116	1.22183	1.51956	1.83147	1.74347	1.49865	1.03563
Gorai.006G105500.1.A	Gorai.006G105500	Gorai.006G105500.1	Gorai.006G105500.A	Gohir.A09G089200	PTHR10209:SF206 - GIBBERELLIN OXIDASE-LIKE PROTEIN-RELATED (1 of 2)		93524693	AT5G58660.1		2-oxoglutarate (2OG) and Fe(II)-dependent oxygenase superfamily protein				0.490381	0.15616	0.475993	0.395606	0.679513	0.791428	0.542315	0.381483	0.559299	1.8798	2.34923	1.34608	0.914255	2.04444	2.29208	3.05842	2.10331	4.85245	3.94823	0.575681	0.209341	0.561686	0.480892	0.748043	0.84111	0.625097	0.466218	0.640897	1.52597	1.74383	1.23025	0.936783	1.60618	1.719	2.02092	1.63381	2.54904	2.30691
Gorai.006G105500.1.D	Gorai.006G105500	Gorai.006G105500.1	Gorai.006G105500.D	Gohir.D09G089300	PTHR10209:SF206 - GIBBERELLIN OXIDASE-LIKE PROTEIN-RELATED (1 of 2)		93524693	AT5G58660.1		2-oxoglutarate (2OG) and Fe(II)-dependent oxygenase superfamily protein				0.503307	1.04367	0.58403	0.553571	0.743895	0.696511	0.539341	0.402101	0.413156	1.07918	1.57888	0.611248	0.675851	0.786358	0.790146	0.890666	0.400869	1.4067	0.84672	0.58814	1.03117	0.6636	0.635588	0.802313	0.762571	0.622313	0.48759	0.498921	1.05602	1.36674	0.688179	0.744894	0.837021	0.840077	0.918895	0.486322	1.26706	0.884965
Gorai.006G105600.1.A	Gorai.006G105600	Gorai.006G105600.1	Gorai.006G105600.A	Gohir.A09G089300	K12834 - PHD finger-like domain-containing protein 5A (PHF5A) (1 of 4)		93522320	AT2G30000.1		PHF5-like protein				15.451	11.029	12.9374	11.3291	13.1546	14.9861	16.7311	12.2751	12.8126	12.9088	11.1715	12.02	12.2962	18.4914	12.2775	15.1474	13.5514	25.7732	16.8954	4.0401	3.58845	3.80089	3.624	3.8232	3.99875	4.14821	3.73065	3.78791	3.79793	3.60544	3.70266	3.73295	4.28477	3.73092	4.01323	3.86309	4.74272	4.16151
Gorai.006G105600.1.D	Gorai.006G105600	Gorai.006G105600.1	Gorai.006G105600.D	Gohir.D09G089400	K12834 - PHD finger-like domain-containing protein 5A (PHF5A) (1 of 4)		93522320	AT2G30000.1		PHF5-like protein				17.776	15.6129	15.8491	12.9036	17.6808	18.7672	23.1222	17.3602	15.8925	14.003	14.1022	12.5582	11.6708	18.3371	13.7043	14.617	17.1539	26.1963	19.3411	4.23082	4.05423	4.0746	3.79739	4.22349	4.30504	4.59229	4.19851	4.07831	3.90718	3.91669	3.7611	3.66343	4.2733	3.87816	3.96505	4.18221	4.76534	4.34633
Gorai.006G105900.1.A	Gorai.006G105900	Gorai.006G105900.1	Gorai.006G105900.A	Gohir.A09G089600	PTHR13544 - SELENOPROTEIN T (1 of 1)		93521773	AT3G47300.1	SELT	SELT-like protein precursor	2468	Gorai.006G105900.1.A;Gorai.006G105900.1.D	case 2	60.3879	82.7366	52.6641	38.2092	47.3489	47.5817	44.1209	54.0374	52.7225	57.9379	66.4719	42.894	53.0957	74.7626	71.3283	69.6929	82.4493	67.2468	46.9882	5.93988	6.38779	5.74589	5.29312	5.59541	5.60234	5.49572	5.78234	5.74746	5.88112	6.07621	5.45595	5.75744	6.24341	6.17649	6.14349	6.38283	6.09269	5.58461
Gorai.006G105900.1.D	Gorai.006G105900	Gorai.006G105900.1	Gorai.006G105900.D	Gohir.D09G089700	PTHR13544 - SELENOPROTEIN T (1 of 1)		93521773	AT3G47300.1	SELT	SELT-like protein precursor	2468	Gorai.006G105900.1.A;Gorai.006G105900.1.D	case 2	96.5403	102.972	82.238	64.8618	75.1694	76.5093	67.9199	79.648	72.4308	78.8196	82.0197	57.8382	69.9243	97.1544	90.6334	96.0332	101.434	97.386	63.8143	6.60793	6.70005	6.37917	6.04137	6.25114	6.2763	6.10685	6.33357	6.19831	6.31867	6.37538	5.87868	6.14821	6.61698	6.5178	6.60041	6.67856	6.62038	6.01824
Gorai.006G106000.1.A	Gorai.006G106000	Gorai.006G106000.1	Gorai.006G106000.A	Gohir.A09G089700	PTHR22849//PTHR22849:SF41 - WDSAM1 PROTEIN // SUBFAMILY NOT NAMED (1 of 2)		93440360	AT1G20780.1	ATPUB44,PUB44,SAUL1	senescence-associated E3 ubiquitin ligase 1				3.05788	2.29388	2.44386	1.18478	1.67289	1.92931	1.85712	2.03234	2.06573	1.8335	1.79094	0.904033	1.10284	1.09969	1.40789	0.923949	0.946022	1.27497	0.370292	2.02073	1.71979	1.78403	1.12749	1.4184	1.55056	1.51456	1.60043	1.61623	1.50259	1.48075	0.929058	1.07234	1.07017	1.26777	0.944071	0.960528	1.18585	0.454483
Gorai.006G106000.1.D	Gorai.006G106000	Gorai.006G106000.1	Gorai.006G106000.D	Gohir.D09G089800	PTHR22849//PTHR22849:SF41 - WDSAM1 PROTEIN // SUBFAMILY NOT NAMED (1 of 2)		93440360	AT1G20780.1	ATPUB44,PUB44,SAUL1	senescence-associated E3 ubiquitin ligase 1				2.99451	2.93606	2.62786	1.51623	1.95528	1.88149	1.87206	1.75574	1.65855	1.39992	1.66129	0.612208	0.647683	0.898424	0.849323	0.556827	0.617483	0.620148	0.429828	1.99802	1.97675	1.85912	1.33126	1.56329	1.52682	1.52208	1.46244	1.41064	1.26299	1.41213	0.689038	0.720439	0.924802	0.886997	0.638609	0.693751	0.696126	0.515842
Gorai.006G106100.1.A	Gorai.006G106100	Gorai.006G106100.1	Gorai.006G106100.A	Gohir.A09G089800	K10257 - omega-3 fatty acid desaturase (delta-15 desaturase) (FAD8, desB) (1 of 4)		93523607	AT3G11170.1	FAD7,FADD	fatty acid desaturase 7				272.187	278.907	207.112	166.61	147.928	128.436	61.1581	62.8433	53.0082	23.4647	41.5478	2.41812	2.59375	0.536631	1.02515	0.514006	0.460628	0.629225	0.820024	8.09375	8.12881	7.70121	7.38897	7.21847	7.0161	5.95787	5.99646	5.75511	4.61263	5.41101	1.7732	1.84549	0.619771	1.01803	0.598371	0.546589	0.704186	0.863957
Gorai.006G106100.1.D	Gorai.006G106100	Gorai.006G106100.1	Gorai.006G106100.D	Gohir.D09G089900	K10257 - omega-3 fatty acid desaturase (delta-15 desaturase) (FAD8, desB) (1 of 4)		93523607	AT3G11170.1	FAD7,FADD	fatty acid desaturase 7				370.256	393.438	329.084	252.816	206.304	171.233	58.0069	52.7121	34.2409	9.52581	24.2547	1.31122	1.21451	0.208798	0.571335	0.109298	0.390881	0.100233	0.349459	8.53627	8.62365	8.36669	7.98764	7.6956	7.42822	5.88281	5.74718	5.13918	3.39586	4.65848	1.20865	1.14699	0.273573	0.651991	0.149647	0.475999	0.137809	0.432381
Gorai.006G106200.1.A	Gorai.006G106200	Gorai.006G106200.1	Gorai.006G106200.A	Gohir.A09G089866	PTHR14493:SF54 - ZINC FINGER CCCH DOMAIN-CONTAINING PROTEIN 66 (1 of 5)		93522677	AT5G58620.1		zinc finger (CCCH-type) family protein				0.179278	0.685657	0.225985	0.177863	0.163973	0.22908	0.137244	0.090801	0.0645113	0.073376	0.034954	0.002861	0.007007	0	0.0091012	0	0.008498	0.009839	0	0.237904	0.753311	0.293941	0.236172	0.219058	0.297579	0.185542	0.125388	0.0901913	0.102156	0.0495666	0.00412166	0.0100737	0	0.0130709	0	0.0122082	0.0141253	0
Gorai.006G106200.1.D	Gorai.006G106200	Gorai.006G106200.1	Gorai.006G106200.D	Gohir.D09G089933	PTHR14493:SF54 - ZINC FINGER CCCH DOMAIN-CONTAINING PROTEIN 66 (1 of 5)		93522677	AT5G58620.1		zinc finger (CCCH-type) family protein				0.391831	0.501048	0.403504	0.169153	0.305359	0.091335	0.168361	0.083037	0.0241611	0.00861	0.043285	0.002861	0	0	0.0091012	0.007983	0	0.020756	0.035836	0.476984	0.58597	0.489033	0.225464	0.384447	0.126094	0.224486	0.115083	0.0344427	0.0123684	0.0611333	0.00412166	0	0	0.0130709	0.0114713	0	0.029638	0.0507956
Gorai.006G106400.1.A	Gorai.006G106400	Gorai.006G106400.1	Gorai.006G106400.A	Gohir.A09G090000	K05857 - phosphatidylinositol phospholipase C, delta (PLCD) (1 of 5)		93524079	AT5G58700.1	ATPLC4,PLC4	phosphatidylinositol-speciwc phospholipase C4				26.0271	19.1081	18.967	11.2774	11.6294	13.073	6.70823	4.4695	3.02503	1.68515	3.29607	0.844817	1.64221	1.92979	1.97931	1.12474	1.18107	0.934809	0.578459	4.75633	4.3297	4.31955	3.61794	3.65872	3.81486	2.9464	2.45141	2.009	1.425	2.10302	0.883478	1.40174	1.5508	1.57498	1.08728	1.12503	0.952191	0.658517
Gorai.006G106400.1.D	Gorai.006G106400	Gorai.006G106400.1	Gorai.006G106400.D	Gohir.D09G090000	K05857 - phosphatidylinositol phospholipase C, delta (PLCD) (1 of 5)		93524079	AT5G58700.1	ATPLC4,PLC4	phosphatidylinositol-speciwc phospholipase C4				6.69598	4.55894	5.55803	2.96589	3.61099	4.39731	3.05045	2.15374	0.903381	0.660212	1.53107	1.62771	2.4046	6.63103	5.04795	3.05549	2.72366	0.606634	1.72862	2.9441	2.47481	2.71326	1.98764	2.20508	2.43224	2.01808	1.65706	0.928564	0.731367	1.33975	1.3938	1.76748	2.93188	2.59645	2.01988	1.89672	0.684041	1.44817
Gorai.006G106600.1.A	Gorai.006G106600	Gorai.006G106600.1	Gorai.006G106600.A	Gohir.A09G090200	PTHR11071//PTHR11071:SF291 - PEPTIDYL-PROLYL CIS-TRANS ISOMERASE // SUBFAMILY NOT NAMED (1 of 2)		93524573	AT2G29960.1	ATCYP5,CYP19-4,CYP5	cyclophilin 5	2470	Gorai.006G106600.1.A	case 1	125.8	90.1059	94.8888	83.8501	81.4224	74.7482	71.0297	79.5227	92.0446	86.0668	76.7348	74.8294	71.9779	59.0605	63.5761	65.5056	72.2956	59.9397	46.2744	6.98641	6.50947	6.58329	6.40684	6.36496	6.24314	6.17052	6.33132	6.53985	6.44405	6.28049	6.24468	6.18939	5.90834	6.01293	6.0554	6.19566	5.92931	5.56299
Gorai.006G106600.1.D	Gorai.006G106600	Gorai.006G106600.1	Gorai.006G106600.D	Gohir.D09G090300	PTHR11071//PTHR11071:SF291 - PEPTIDYL-PROLYL CIS-TRANS ISOMERASE // SUBFAMILY NOT NAMED (1 of 2)		93524573	AT2G29960.1	ATCYP5,CYP19-4,CYP5	cyclophilin 5				115.717	76.134	84.5281	69.2497	69.8638	66.0723	58.3021	65.5645	68.1667	66.7928	58.9945	66.5766	55.8849	62.624	56.1957	65.1567	69.3658	58.0837	48.4447	6.86687	6.2693	6.41833	6.13442	6.14698	6.06764	5.89001	6.05668	6.112	6.08306	5.90676	6.07845	5.82997	5.9915	5.83783	6.04782	6.1368	5.88469	5.62774
Gorai.006G106700.1.A	Gorai.006G106700	Gorai.006G106700.1	Gorai.006G106700.A	Gohir.A09G090300	PTHR10584//PTHR10584:SF130 - SUGAR KINASE // SUBFAMILY NOT NAMED (1 of 1)		93518633	AT5G58730.1		pfkB-like carbohydrate kinase family protein				10.9019	9.57419	8.36115	7.49005	8.1339	7.20604	7.72642	7.68127	8.36636	7.31513	7.72388	5.14432	5.96188	7.93291	6.51859	7.64714	8.2951	9.684	6.5701	3.57312	3.40247	3.22669	3.08577	3.19123	3.03669	3.12539	3.11791	3.22749	3.05574	3.12497	2.61925	2.79948	3.15913	2.91046	3.11222	3.21647	3.41738	2.92031
Gorai.006G106700.1.D	Gorai.006G106700	Gorai.006G106700.1	Gorai.006G106700.D	Gohir.D09G090400	PTHR10584//PTHR10584:SF130 - SUGAR KINASE // SUBFAMILY NOT NAMED (1 of 1)		93518633	AT5G58730.1		pfkB-like carbohydrate kinase family protein				15.7876	16.1932	11.0599	8.78739	9.29256	9.2922	7.82152	8.72085	9.33128	9.13644	9.87668	8.76003	9.81899	12.1048	10.5317	12.3127	14.3331	12.869	9.48813	4.06932	4.10377	3.59215	3.29092	3.36353	3.36348	3.14103	3.28108	3.36895	3.34148	3.44317	3.28689	3.43549	3.71202	3.52753	3.73473	3.93858	3.79379	3.39068
Gorai.006G107000.1.A	Gorai.006G107000	Gorai.006G107000.1	Gorai.006G107000.A	Gohir.A09G090800			93513543	AT1G15900.1						4.92958	4.0627	4.22108	3.50395	3.46313	3.18988	2.67182	3.09071	3.50675	3.23648	3.29283	3.14809	2.38331	4.11603	3.34035	3.35565	3.60327	2.35006	2.36742	2.56793	2.33991	2.38435	2.17119	2.15806	2.06691	1.8765	2.03235	2.17209	2.08287	2.10193	2.05245	1.75843	2.35502	2.11781	2.12289	2.20266	1.74419	1.75165
Gorai.006G107000.1.D	Gorai.006G107000	Gorai.006G107000.1	Gorai.006G107000.D	Gohir.D09G090800			93513543	AT1G15900.1						8.64707	6.29123	5.6695	4.33357	4.73022	4.23686	3.81931	3.14912	4.33336	3.81373	4.02316	3.1136	2.48684	3.01896	3.24295	3.06933	3.65995	3.07371	1.97246	3.27009	2.86616	2.73758	2.4151	2.51859	2.3887	2.26883	2.0528	2.41504	2.26715	2.32859	2.0404	1.80192	2.00682	2.08507	2.02479	2.22032	2.02634	1.57165
Gorai.006G107100.1.A	Gorai.006G107100	Gorai.006G107100.1	Gorai.006G107100.A	Gohir.A09G090900	PTHR36339:SF1 - F23A5.5 (1 of 1)		93518296	AT1G80700.1						19.9213	13.332	15.0529	9.10026	10.5128	14.3481	13.8357	9.15633	10.7232	9.18517	11.071	7.10036	7.49951	9.76222	7.68459	6.25876	7.50264	7.56074	4.4229	4.3869	3.84117	4.00476	3.33632	3.52517	3.93999	3.891	3.34431	3.5513	3.3484	3.59348	3.01799	3.08738	3.4279	3.11846	2.85972	3.08791	3.09774	2.43906
Gorai.006G107100.1.D	Gorai.006G107100	Gorai.006G107100.1	Gorai.006G107100.D	Gohir.D09G090900	PTHR36339:SF1 - F23A5.5 (1 of 1)		93518296	AT1G80700.1						5.5586	4.50577	4.99557	3.00222	3.8576	4.3269	4.97384	2.94596	3.42061	3.53437	3.86533	2.95033	3.76099	7.7927	4.5382	4.72267	5.04379	6.62361	2.94982	2.71339	2.46094	2.5839	2.0008	2.28024	2.4133	2.57866	1.98038	2.14424	2.1809	2.28254	1.98197	2.25126	3.13631	2.46942	2.51669	2.59545	2.93047	1.98179
Gorai.006G107200.1.A	Gorai.006G107200	Gorai.006G107200.1	Gorai.006G107200.A	Gohir.A09G091000	PTHR12281 - RP42 RELATED (1 of 9)		93521830	AT1G15860.1		Domain of unknown function (DUF298)				9.59598	6.80746	8.16211	5.86505	6.62657	6.64335	6.08403	6.07543	5.96364	5.70222	6.80677	4.38131	3.56915	5.3756	5.10994	4.48253	4.26355	5.30599	3.85634	3.40544	2.96485	3.19568	2.77927	2.93103	2.93421	2.82457	2.82282	2.79984	2.74464	2.96473	2.42796	2.19192	2.67256	2.61116	2.45484	2.39604	2.65672	2.27987
Gorai.006G107200.1.D	Gorai.006G107200	Gorai.006G107200.1	Gorai.006G107200.D	Gohir.D09G091000	PTHR12281 - RP42 RELATED (1 of 9)		93521830	AT1G15860.1		Domain of unknown function (DUF298)				9.23327	6.61549	8.07274	6.4097	5.99036	6.1861	6.18995	5.50201	6.35873	6.19297	5.97611	5.28512	4.28147	4.86805	5.62554	4.80923	5.03958	5.29619	4.37543	3.3552	2.92894	3.18154	2.88941	2.80537	2.84521	2.84598	2.70089	2.87946	2.84659	2.80242	2.65194	2.40094	2.55288	2.72804	2.53835	2.59445	2.65448	2.42638
Gorai.006G107300.1.A	Gorai.006G107300	Gorai.006G107300.1	Gorai.006G107300.A	Gohir.A09G091100	K15198 - transcription factor TFIIIB component B'' (BDP1, TFC5) (1 of 1)	MYB_related	93441816	AT4G39160.1		Homeodomain-like superfamily protein				4.0517	2.13087	4.31512	2.52932	3.07125	3.97663	3.20132	2.77509	2.66063	3.11422	3.48126	2.01358	2.39669	4.35668	3.42947	2.95857	3.46933	2.72753	1.93859	2.33677	1.64656	2.4101	1.81939	2.02547	2.31517	2.07084	1.91651	1.87209	2.04062	2.1639	1.59148	1.76413	2.42134	2.14713	1.98498	2.16006	1.89822	1.55512
Gorai.006G107300.1.D	Gorai.006G107300	Gorai.006G107300.1	Gorai.006G107300.D	Gohir.D09G091100	K15198 - transcription factor TFIIIB component B'' (BDP1, TFC5) (1 of 1)	MYB_related	93441816	AT4G39160.1		Homeodomain-like superfamily protein				3.45705	2.04929	3.09809	1.8222	2.46268	3.50559	2.5846	2.15714	2.21478	2.41759	2.85865	1.37719	2.22884	2.68924	2.63244	1.98536	2.5455	2.82691	0.969315	2.15609	1.60847	2.03495	1.49682	1.79189	2.17172	1.84181	1.65862	1.68472	1.77298	1.9481	1.24926	1.69101	1.88332	1.86094	1.5779	1.82599	1.93618	0.977694
Gorai.006G107400.1.A	Gorai.006G107400	Gorai.006G107400.1	Gorai.006G107400.A	Gohir.A09G091200	PF14709 - double strand RNA binding domain from DEAD END PROTEIN 1 (DND1_DSRM) (1 of 6)		93515287	AT1G80650.1	RTL1	RNAse THREE-like protein 1				2.96063	1.85237	1.66476	1.27367	1.70475	1.36589	2.46103	1.32451	2.39425	4.08069	2.16153	15.7945	12.151	31.801	20.9867	17.9871	21.9741	11.2461	12.3856	1.98573	1.51216	1.41401	1.18502	1.4355	1.24238	1.7912	1.21693	1.76309	2.34503	1.66062	4.06992	3.7171	5.03567	4.45856	4.24695	4.52193	3.61425	3.74261
Gorai.006G107600.1.A	Gorai.006G107600	Gorai.006G107600.1	Gorai.006G107600.A	Gohir.A09G091300	K00818 - acetylornithine aminotransferase (E2.6.1.11, argD) (1 of 1)		93519433	AT1G80600.1	WIN1	HOPW1-1-interacting 1				7.45165	6.8276	6.5891	4.05382	6.0002	7.08577	5.28718	6.44729	4.97565	5.03743	6.86006	4.06641	5.17205	11.8397	9.63383	11.5227	10.561	12.9848	7.23844	3.07923	2.96857	2.92393	2.33737	2.8074	3.01538	2.65241	2.89672	2.5791	2.59394	2.97454	2.34096	2.62575	3.68254	3.41059	3.64647	3.5312	3.80579	3.04237
Gorai.006G107600.1.D	Gorai.006G107600	Gorai.006G107600.1	Gorai.006G107600.D	Gohir.D09G091400,Gohir.D09G091300	K00818 - acetylornithine aminotransferase (E2.6.1.11, argD) (1 of 1)		93519433	AT1G80600.1	WIN1	HOPW1-1-interacting 1	2472	Gorai.006G107600.1.D	case 1	3.74939	2.74475	4.0044	2.26008	4.08771	4.3508	3.66711	3.70058	3.56991	3.27147	4.03298	2.49881	3.19401	5.40717	4.19062	4.74355	4.44895	4.75763	2.78304	2.24774	1.90487	2.3232	1.70491	2.34702	2.41975	2.22253	2.23284	2.19217	2.09473	2.33141	1.80687	2.06833	2.67969	2.37591	2.52194	2.44598	2.52548	1.91955
Gorai.006G108100.1.A	Gorai.006G108100	Gorai.006G108100.1	Gorai.006G108100.A	Gohir.A09G091500	K12449 - UDP-apiose/xylose synthase (AXS) (1 of 4)		93521472	AT1G08200.1	AXS2	UDP-D-apiose/UDP-D-xylose synthase 2	2473	Gorai.006G108100.1.A	case 1	87.1664	67.7678	44.0771	25.2202	21.2291	32.2319	22.0161	38.7127	42.5517	95.1787	56.484	91.6964	80.0239	35.3667	77.0973	32.8447	44.4065	40.289	25.0344	6.46216	6.10366	5.49432	4.71261	4.47438	5.0545	4.52457	5.31153	5.44466	6.58765	5.84509	6.53444	6.34028	5.18455	6.2872	5.08086	5.50483	5.36768	4.70235
Gorai.006G108100.1.D	Gorai.006G108100	Gorai.006G108100.1	Gorai.006G108100.D	Gohir.D09G091500	K12449 - UDP-apiose/xylose synthase (AXS) (1 of 4)		93521472	AT1G08200.1	AXS2	UDP-D-apiose/UDP-D-xylose synthase 2				132.646	181.958	91.1714	54.9698	56.7206	73.2141	49.4841	72.5754	64.1042	65.3752	71.6005	21.5219	32.2161	26.2552	32.5504	26.947	26.924	34.8361	19.4911	7.06227	7.51537	6.52625	5.80658	5.85101	6.21362	5.65776	6.20115	6.02468	6.05257	6.18191	4.49326	5.05381	4.76846	5.06826	4.80462	4.80343	5.16334	4.35693
Gorai.006G108200.1.D	Gorai.006G108200	Gorai.006G108200.1	Gorai.006G108200.D	Gohir.D09G091600	PTHR33076:SF11 - BIFUNCTIONAL INHIBITOR/LIPID-TRANSFER PROTEIN/SEED STORAGE 2S ALBUMIN SUPERFAMILY PROTEIN-RELATED (1 of 7)		93524622	AT2G38540.1	ATLTP1,LP1,LTP1	lipid transfer protein 1				0.119152	1.02574	0.397156	0.396332	5.02945	9.24303	21.079	18.7512	9.67739	13.4957	15.4712	4.18053	7.01476	1.05275	7.79858	3.05445	2.13141	3.97969	4.89504	0.162406	1.01845	0.482493	0.481642	2.59203	3.35657	4.4646	4.30387	3.41649	3.85756	4.04188	2.3731	3.00266	1.03756	3.13727	2.01951	1.64681	2.31606	2.5595
Gorai.006G108300.1.A	Gorai.006G108300	Gorai.006G108300.1	Gorai.006G108300.A	Gohir.A09G091800	PF03000 - NPH3 family (NPH3) (1 of 44)		93068878	AT3G44820.1		Phototropic-responsive NPH3 family protein				0.452286	0.316563	0.44628	0.30545	0.538688	0.741595	0.676992	0.439123	0.755827	0.590298	0.834503	0.43173	0.680881	1.0836	1.27477	0.849817	1.00469	1.54027	0.586725	0.538326	0.396777	0.532347	0.384547	0.621701	0.800409	0.745876	0.52519	0.812151	0.669297	0.875389	0.517759	0.749218	1.05908	1.18572	0.887383	1.00338	1.34498	0.666052
Gorai.006G108300.1.D	Gorai.006G108300	Gorai.006G108300.1	Gorai.006G108300.D	Gohir.D09G091700	PF03000 - NPH3 family (NPH3) (1 of 44)		93068878	AT3G44820.1		Phototropic-responsive NPH3 family protein				0.354134	0.199795	0.497625	0.304592	0.709975	0.767067	0.762537	0.488841	0.443327	0.598459	0.677766	0.441905	0.600579	1.35806	1.01218	0.76959	0.933414	1.00604	0.321029	0.437371	0.262788	0.582676	0.383599	0.773975	0.821357	0.817654	0.57419	0.529398	0.676682	0.746542	0.527976	0.678594	1.2376	1.00876	0.823415	0.951151	1.00435	0.401662
Gorai.006G108400.1.A	Gorai.006G108400	Gorai.006G108400.1	Gorai.006G108400.A	Gohir.A09G091900	PF11891 - Domain of unknown function (DUF3411) (DUF3411) (1 of 12)		93522029	AT5G22790.1	RER1	reticulata-related 1				7.14146	4.83277	5.71004	3.66166	5.34403	6.34212	6.13878	5.22015	4.88161	3.57588	5.11129	1.62409	2.93994	2.95571	2.46767	3.25682	2.76213	4.23793	2.40054	3.02529	2.54418	2.74632	2.22084	2.6654	2.8762	2.83568	2.63695	2.55621	2.19405	2.61148	1.39182	1.97817	1.98394	1.79397	2.08978	1.91155	2.389	1.76576
Gorai.006G108400.1.D	Gorai.006G108400	Gorai.006G108400.1	Gorai.006G108400.D	Gohir.D09G091800	PF11891 - Domain of unknown function (DUF3411) (DUF3411) (1 of 12)		93522029	AT5G22790.1	RER1	reticulata-related 1				5.76521	4.14615	4.35337	2.64135	4.8311	5.07786	4.21958	3.64175	3.6227	3.02379	4.18558	1.26207	2.38223	3.21414	2.04109	2.90742	2.71349	4.97256	2.48431	2.75814	2.36349	2.42045	1.86447	2.54377	2.60356	2.38393	2.21467	2.20873	2.00856	2.37451	1.17764	1.75797	2.07524	1.60459	1.96622	1.89277	2.57835	1.80087
Gorai.006G108500.1.A	Gorai.006G108500	Gorai.006G108500.1	Gorai.006G108500.A	Gohir.A09G092000	K11824 - AP-2 complex subunit alpha (AP2A) (1 of 2)		93518726	AT5G22780.1		Adaptor protein complex AP-2, alpha subunit	2474	Gorai.006G108500.1.A;Gorai.006G108500.1.D	case 2	12.3469	12.3692	10.7387	6.87767	9.53309	11.1427	10.4466	9.9795	11.9758	11.141	12.3533	7.11903	7.95873	11.0242	10.4186	8.52846	9.8148	7.55164	4.65259	3.73844	3.74084	3.5532	2.97777	3.39686	3.60202	3.51684	3.45674	3.69775	3.60181	3.73912	3.02131	3.16329	3.58787	3.51332	3.25224	3.43493	3.0962	2.49891
Gorai.006G108500.1.D	Gorai.006G108500	Gorai.006G108500.1	Gorai.006G108500.D	Gohir.D09G091900	K11824 - AP-2 complex subunit alpha (AP2A) (1 of 2)		93518726	AT5G22780.1		Adaptor protein complex AP-2, alpha subunit	2474	Gorai.006G108500.1.A;Gorai.006G108500.1.D	case 2	12.9818	13.9111	11.4097	7.41589	9.83521	10.3327	10.5016	10.3641	11.821	11.0279	12.1341	7.30885	8.33222	11.5972	10.8031	8.56443	9.84462	8.64678	5.3125	3.80548	3.89832	3.63339	3.07312	3.43766	3.50242	3.52377	3.50641	3.68044	3.58832	3.71524	3.05465	3.22222	3.65503	3.5611	3.25768	3.43891	3.27005	2.65821
Gorai.006G108600.1.A	Gorai.006G108600	Gorai.006G108600.1	Gorai.006G108600.A	Gohir.A09G092100	PTHR22880:SF167 - DNA BINDING AND ZINC-FINGER DOMAIN-CONTAINING PROTEIN-RELATED (1 of 1)		93521721	AT5G22760.1		PHD finger family protein				3.27084	2.92048	3.0396	1.84053	2.53206	3.39169	2.78074	2.43727	2.72032	1.97469	2.88053	1.7407	2.82142	3.42483	3.14616	3.02533	3.17773	2.68434	1.92267	2.09452	1.97103	2.01421	1.50616	1.82051	2.13478	1.91867	1.78126	1.89543	1.57274	1.95625	1.45454	1.93411	2.14562	2.05178	2.00911	2.06272	1.88141	1.54729
Gorai.006G108600.1.D	Gorai.006G108600	Gorai.006G108600.1	Gorai.006G108600.D	Gohir.D09G092032,Gohir.D09G091966	PTHR22880:SF167 - DNA BINDING AND ZINC-FINGER DOMAIN-CONTAINING PROTEIN-RELATED (1 of 1)		93521721	AT5G22760.1		PHD finger family protein				5.09982	3.19272	4.81051	3.12525	3.5091	4.67133	3.73527	3.42666	3.61698	2.36693	3.38609	1.88544	2.97961	3.69522	3.5616	3.2272	3.28382	2.78704	1.98226	2.60877	2.06789	2.53867	2.04448	2.17284	2.50369	2.24345	2.14622	2.20695	1.75143	2.13293	1.52879	1.99263	2.23119	2.18954	2.0797	2.0989	1.92107	1.5764
Gorai.006G108700.1.A	Gorai.006G108700	Gorai.006G108700.1	Gorai.006G108700.A	Gohir.A09G092200	PTHR28052:SF1 - UPF0545 PROTEIN C22ORF39 (1 of 2)		93519252	AT4G25315.2		Expressed protein				2.38192	2.96053	3.0751	2.02987	2.31314	1.57807	3.43272	1.31778	1.18534	0.762229	1.77096	2.35984	1.2142	3.2336	2.34895	1.59074	1.99601	2.39533	1.54005	1.75784	1.98569	2.02683	1.59926	1.7282	1.36629	2.14819	1.21274	1.12785	0.817401	1.47039	1.74839	1.14678	2.08188	1.74371	1.37336	1.58304	1.76355	1.34486
Gorai.006G108800.1.A	Gorai.006G108800	Gorai.006G108800.1	Gorai.006G108800.A	Gohir.A09G092300	PTHR22950:SF319 - GABA TRANSPORTER 1 (1 of 2)		93523599	AT1G08230.2	ATGAT1,GAT1	Transmembrane amino acid transporter family protein				1.39392	0.780501	1.09573	0.787601	0.832195	0.890504	0.770914	0.478004	0.382721	0.242011	0.489702	0.137938	0.432135	0.37219	0.58712	0.348264	0.126435	1.15332	0.231277	1.25938	0.832283	1.06745	0.838025	0.873573	0.918771	0.824494	0.56365	0.467511	0.312678	0.575024	0.186422	0.518167	0.45648	0.666411	0.431103	0.171764	1.10656	0.300155
Gorai.006G108800.1.D	Gorai.006G108800	Gorai.006G108800.1	Gorai.006G108800.D		PTHR22950:SF319 - GABA TRANSPORTER 1 (1 of 2)		93523599	AT1G08230.2	ATGAT1,GAT1	Transmembrane amino acid transporter family protein				0.537318	0.59345	0.786702	0.641601	0.725223	0.598862	0.684259	0.566856	0.56258	0.739181	0.631609	0.52278	0.715328	1.04938	1.05673	1.39467	1.25625	2.88615	1.91972	0.620416	0.672154	0.837299	0.715104	0.786783	0.677045	0.752114	0.647873	0.64393	0.798408	0.706295	0.606708	0.778484	1.03519	1.04035	1.25983	1.17393	1.95834	1.54583
Gorai.006G108900.1.A	Gorai.006G108900	Gorai.006G108900.1	Gorai.006G108900.A	Gohir.A09G092200	PTHR28052:SF1 - UPF0545 PROTEIN C22ORF39 (1 of 2)		93519252	AT4G25315.2		Expressed protein				4.75873	1.10511	6.03322	4.09445	4.02619	4.40047	4.76302	2.98767	2.07465	2.36116	3.46463	4.72571	3.64101	8.24278	4.06614	4.13644	4.1475	4.78466	2.89796	2.52575	1.0739	2.81419	2.34893	2.32947	2.43308	2.52682	1.99554	1.62042	1.74896	2.15854	2.51745	2.21444	3.20833	2.34089	2.36077	2.36387	2.53223	1.96272
Gorai.006G108900.1.D	Gorai.006G108900	Gorai.006G108900.1	Gorai.006G108900.D	Gohir.D09G092300	PTHR28052:SF1 - UPF0545 PROTEIN C22ORF39 (1 of 2)		93519252	AT4G25315.2		Expressed protein				9.72032	4.28974	8.27297	7.48991	6.715	7.08795	6.81979	7.06676	5.99613	5.42186	6.20336	4.80945	4.06572	5.21765	5.46432	4.48485	5.26068	6.68253	5.30612	3.42228	2.4032	3.21303	3.08575	2.94767	3.01577	2.96713	3.01199	2.80656	2.68299	2.84867	2.5384	2.34077	2.63637	2.6925	2.45545	2.64632	2.94158	2.65675
Gorai.006G109000.1.D	Gorai.006G109000	Gorai.006G109000.1	Gorai.006G109000.D		PTHR22950:SF319 - GABA TRANSPORTER 1 (1 of 2)		93523599	AT1G08230.2	ATGAT1,GAT1	Transmembrane amino acid transporter family protein				1.27177	1.39287	1.36549	1.00844	1.31041	1.16672	1.47438	0.965351	0.77879	0.697228	1.05676	0.736964	0.654034	1.6083	0.901409	1.37928	1.17084	3.12198	1.63152	1.18381	1.25874	1.24214	1.00608	1.20815	1.11551	1.30707	0.974787	0.830896	0.76318	1.04037	0.796568	0.725989	1.38311	0.927069	1.25052	1.11825	2.04334	1.39589
Gorai.006G109100.1.A	Gorai.006G109100	Gorai.006G109100.1	Gorai.006G109100.A	Gohir.A09G092400	PTHR32044:SF17 - GLUCOMANNAN 4-BETA-MANNOSYLTRANSFERASE 2 (1 of 2)		93523267	AT5G22740.1	ATCSLA02,ATCSLA2,CSLA02,CSLA2	cellulose synthase-like A02				53.2383	39.9343	36.0078	18.9985	17.9189	17.9316	12.8607	8.03365	8.51421	4.66851	6.44859	1.28816	3.17763	2.51646	3.78097	2.72007	3.31736	8.93317	2.45494	5.76124	5.35524	5.20976	4.32182	4.24176	4.24273	3.79293	3.17531	3.25008	2.50297	2.89697	1.19419	2.06268	1.81412	2.2573	1.89533	2.11015	3.31225	1.78866
Gorai.006G109100.1.D	Gorai.006G109100	Gorai.006G109100.1	Gorai.006G109100.D	Gohir.D09G092500	PTHR32044:SF17 - GLUCOMANNAN 4-BETA-MANNOSYLTRANSFERASE 2 (1 of 2)		93523267	AT5G22740.1	ATCSLA02,ATCSLA2,CSLA02,CSLA2	cellulose synthase-like A02				194.49	177.407	113.811	66.0263	59.1015	61.4672	34.0233	39.5674	39.9723	32.9819	36.7014	6.6717	13.6201	5.00751	7.36648	4.11966	4.36716	4.49224	3.55586	7.61095	7.47903	6.84311	6.06665	5.90933	5.96503	5.13024	5.34225	5.35658	5.08669	5.23655	2.93955	3.86988	2.58677	3.06462	2.35605	2.42416	2.4574	2.18772
Gorai.006G109200.1.A	Gorai.006G109200	Gorai.006G109200.1	Gorai.006G109200.A	Gohir.A09G092500	K12836 - splicing factor U2AF 35 kDa subunit (U2AF1) (1 of 3)		93523904	AT5G42820.1	ATU2AF35B,U2AF35B	Zinc finger C-x8-C-x5-C-x3-H type family protein				11.0784	8.30277	12.579	8.586	9.05233	12.6844	10.9878	9.23903	9.02211	9.23738	10.8434	6.26449	9.91583	19.016	11.9619	11.6632	12.8555	12.4374	6.88653	3.59435	3.21766	3.76331	3.26093	3.32946	3.77446	3.5835	3.35601	3.32511	3.35577	3.56601	2.86086	3.44835	4.32308	3.69621	3.66257	3.79239	3.74818	2.97939
Gorai.006G109200.1.D	Gorai.006G109200	Gorai.006G109200.1	Gorai.006G109200.D	Gohir.D09G092600	K12836 - splicing factor U2AF 35 kDa subunit (U2AF1) (1 of 3)		93523904	AT5G42820.1	ATU2AF35B,U2AF35B	Zinc finger C-x8-C-x5-C-x3-H type family protein				20.6557	15.3441	19.8486	13.1806	13.0388	16.9082	16.6327	14.9949	16.4148	14.9502	17.1642	11.0714	14.9927	22.965	15.4109	15.1574	18.534	19.8888	9.5206	4.43667	4.0307	4.38188	3.82585	3.81134	4.16255	4.14018	3.99954	4.12224	3.9955	4.18303	3.59352	3.99934	4.58286	4.03658	4.01413	4.28792	4.38466	3.39515
Gorai.006G109300.1.A	Gorai.006G109300	Gorai.006G109300.1	Gorai.006G109300.A	Gohir.A09G092600	PTHR31802:SF5 - HISTONE DEACETYLASE HDT2-RELATED (1 of 5)	C2H2	93523502	AT5G03740.1	HD2C,HDT3	histone deacetylase 2C	2475	Gorai.006G109300.1.A;Gorai.006G109300.1.D	case 2	45.8096	36.4525	31.915	22.2711	27.2429	31.8887	29.9614	27.5807	28.3146	26.7885	26.1862	15.3474	18.3936	18.365	19.6116	16.3873	17.2208	23.3821	15.9977	5.54873	5.22699	5.04067	4.54047	4.81982	5.03952	4.9524	4.83697	4.87355	4.79641	4.7648	4.03099	4.27751	4.27538	4.36538	4.11996	4.18751	4.60775	4.08727
Gorai.006G109300.1.D	Gorai.006G109300	Gorai.006G109300.1	Gorai.006G109300.D	Gohir.D09G092700	PTHR31802:SF5 - HISTONE DEACETYLASE HDT2-RELATED (1 of 5)	C2H2	93523502	AT5G03740.1	HD2C,HDT3	histone deacetylase 2C	2475	Gorai.006G109300.1.A;Gorai.006G109300.1.D	case 2	14.7157	10.6795	11.3232	8.89545	9.37537	10.2512	10.4045	9.18908	11.3605	15.1639	9.94365	22.8908	14.2654	14.2308	13.2852	14.0327	14.1239	16.2421	9.80388	3.97414	3.54591	3.6233	3.30677	3.37509	3.492	3.51153	3.34895	3.62767	4.0147	3.45202	4.57838	3.93219	3.92892	3.83645	3.91003	3.91876	4.10786	3.43348
Gorai.006G109400.1.A	Gorai.006G109400	Gorai.006G109400.1	Gorai.006G109400.A	Gohir.A09G092800	PTHR33270:SF3 - EXPRESSED PROTEIN (1 of 3)		93523251	AT2G27830.1						7.50543	7.33138	9.02815	8.79497	12.4286	11.1764	11.5204	10.2553	11.3275	8.5501	11.8076	9.29379	7.35079	13.0757	10.2443	11.3142	9.35847	21.8494	15.0781	3.08838	3.05856	3.32598	3.29204	3.74724	3.60601	3.64621	3.49254	3.6238	3.25552	3.67893	3.3637	3.06191	3.81513	3.49112	3.62225	3.37274	4.51408	4.00703
Gorai.006G109400.1.D	Gorai.006G109400	Gorai.006G109400.1	Gorai.006G109400.D	Gohir.D09G092800	PTHR33270:SF3 - EXPRESSED PROTEIN (1 of 3)		93523251	AT2G27830.1						4.75414	2.92295	5.71857	4.05379	5.66544	6.24334	3.40841	2.30562	2.6589	2.77704	3.78845	4.59073	6.22264	15.8254	8.36091	6.53342	7.55232	5.67503	5.038	2.5246	1.97194	2.74815	2.33737	2.7367	2.85665	2.14026	1.72492	1.87141	1.91726	2.25956	2.48304	2.85253	4.07257	3.22665	2.9133	3.09632	2.73877	2.59407
Gorai.006G109700.1.A	Gorai.006G109700	Gorai.006G109700.1	Gorai.006G109700.A	Gohir.A09G093200	PTHR33285:SF2 - PHYTOSULFOKINES 6-RELATED (1 of 3)		93514323	AT3G44735.1	ATPSK3,PSK1,PSK3	PHYTOSULFOKINE 3 PRECURSOR				2.72892	2.95078	2.85843	1.67555	2.16411	1.9229	1.27469	1.06438	0.74044	0.977281	1.39651	1.28885	0.858902	3.36663	1.82303	1.56603	2.22917	13.1333	2.60399	1.89876	1.98214	1.94801	1.41983	1.6618	1.5474	1.18567	1.04571	0.799452	0.983518	1.26094	1.19462	0.894451	2.12652	1.49724	1.35954	1.69116	3.82103	1.8496
Gorai.006G109700.1.D	Gorai.006G109700	Gorai.006G109700.1	Gorai.006G109700.D	Gohir.D09G093000	PTHR33285:SF2 - PHYTOSULFOKINES 6-RELATED (1 of 3)		93514323	AT3G44735.1	ATPSK3,PSK1,PSK3	PHYTOSULFOKINE 3 PRECURSOR				0.347916	0.591598	0.435944	0.308944	0.348173	0.757882	0.193855	0.086358	0.215964	0.218228	0.257887	0.390296	0.09085	1.13102	0.218704	0.397739	0.861964	5.23292	0.776401	0.430731	0.670476	0.521999	0.388403	0.431006	0.813838	0.255628	0.1195	0.282101	0.284784	0.331002	0.475392	0.125453	1.09155	0.285348	0.483095	0.896825	2.63991	0.828957
Gorai.006G109800.1.A	Gorai.006G109800	Gorai.006G109800.1	Gorai.006G109800.A	Gohir.A09G093300	PTHR21022//PTHR21022:SF5 - PREPHENATE DEHYDRATASE P PROTEIN // SUBFAMILY NOT NAMED (1 of 2)		93524030	AT1G08250.1	ADT6	arogenate dehydratase 6	2476	Gorai.006G109800.1.A;Gorai.006G109800.1.D	case 2	15.6456	19.8219	12.5159	6.22542	9.66787	7.84723	6.28511	7.5239	5.72987	6.11889	9.07865	8.16113	15.5445	47.0367	26.1742	25.4427	31.9136	12.6006	12.8473	4.05707	4.38003	3.75658	2.85308	3.4152	3.14523	2.86495	3.09151	2.75058	2.83165	3.33323	3.19553	4.04828	5.58607	4.76417	4.7248	5.04061	3.7656	3.79153
Gorai.006G109800.1.D	Gorai.006G109800	Gorai.006G109800.1	Gorai.006G109800.D	Gohir.D09G093100	PTHR21022//PTHR21022:SF5 - PREPHENATE DEHYDRATASE P PROTEIN // SUBFAMILY NOT NAMED (1 of 2)		93524030	AT1G08250.1	ADT6	arogenate dehydratase 6	2476	Gorai.006G109800.1.A;Gorai.006G109800.1.D	case 2	19.1178	17.679	14.6684	6.67724	6.40694	6.96496	4.18899	4.15516	2.85716	2.75173	5.65437	4.17593	7.54645	32.475	13.091	18.0977	23.6867	13.7839	8.4771	4.3304	4.22335	3.96979	2.94059	2.88888	2.99367	2.37545	2.36602	1.94754	1.90756	2.7343	2.37182	3.09533	5.06501	3.81671	4.25533	4.62566	3.88596	3.24445
Gorai.006G109900.1.D	Gorai.006G109900	Gorai.006G109900.1	Gorai.006G109900.D	Gohir.D09G093300	PF05910 - Plant protein of unknown function (DUF868) (DUF868) (1 of 21)		93458406	AT2G27770.1		Plant protein of unknown function (DUF868)				0.156799	0.595806	0.196174	0.294882	0.363828	0.666148	0.356882	0.522319	0.64286	0.459533	0.651122	0.4685	1.75823	0.854414	0.700724	0.706042	0.895927	1.79081	0.346755	0.210138	0.674285	0.258427	0.372821	0.447662	0.736517	0.440295	0.606271	0.716209	0.545507	0.723447	0.554343	1.46374	0.890963	0.766149	0.770653	0.922903	1.48068	0.429487
Gorai.006G110000.1.A	Gorai.006G110000	Gorai.006G110000.1	Gorai.006G110000.A	Gohir.A09G093700			93439222	AT3G44716.1						2.05637	3.50541	1.16035	0.842461	1.02292	2.1029	1.02625	0.924871	0.735216	1.16906	2.17902	0.575625	0.861052	1.43475	1.35274	2.0143	1.42756	2.01189	1.71684	1.61182	2.17166	1.11126	0.881634	1.01644	1.63362	1.01882	0.944762	0.795115	1.11707	1.66858	0.655924	0.896118	1.28378	1.23434	1.59182	1.27951	1.59067	1.44193
Gorai.006G110000.1.D	Gorai.006G110000	Gorai.006G110000.1	Gorai.006G110000.D	Gohir.D09G093400			93439222	AT3G44716.1						0.383957	0.74281	0.369775	0.271218	0.440062	0.556422	0.33686	0.254209	0.276232	0.476497	0.839919	0.307507	0.419635	0.840489	0.720852	0.566625	0.532935	1.90631	0.953552	0.468799	0.801415	0.453939	0.346211	0.526131	0.638233	0.418848	0.326778	0.351891	0.562178	0.879642	0.386819	0.50552	0.880089	0.783123	0.64766	0.616297	1.53919	0.9661
Gorai.006G110100.1.A	Gorai.006G110100	Gorai.006G110100.1	Gorai.006G110100.A	Gohir.A09G093800	2.5.1.27//2.5.1.75 - Adenylate dimethylallyltransferase (AMP-dependent) / Isopentenyltransferase // tRNA dimethylallyltransferase / tRNA prenyltransferase (1 of 1)		93515950	AT2G27760.1	ATIPT2,IPPT,IPT2	tRNAisopentenyltransferase 2				5.88467	4.18959	5.44451	3.22013	3.79543	4.88774	4.16216	1.25921	1.72839	1.37284	2.33912	1.42012	1.2744	2.66902	1.82211	2.57969	2.44689	3.69899	1.92099	2.78339	2.37562	2.68807	2.07729	2.26166	2.55771	2.36797	1.17582	1.44805	1.24661	1.73947	1.27508	1.18549	1.8754	1.49677	1.83983	1.7853	2.23235	1.54646
Gorai.006G110100.1.D	Gorai.006G110100	Gorai.006G110100.1	Gorai.006G110100.D	Gohir.D09G093500	2.5.1.27//2.5.1.75 - Adenylate dimethylallyltransferase (AMP-dependent) / Isopentenyltransferase // tRNA dimethylallyltransferase / tRNA prenyltransferase (1 of 1)		93515950	AT2G27760.1	ATIPT2,IPPT,IPT2	tRNAisopentenyltransferase 2				3.33822	1.686	2.91375	1.88063	2.04685	2.60921	2.13157	1.46631	1.45807	1.33814	1.57641	1.03391	1.12798	2.36421	1.5984	1.60842	1.76327	2.07141	1.33418	2.1171	1.42546	1.96855	1.52638	1.60732	1.85168	1.64689	1.30235	1.29753	1.22536	1.36536	1.02426	1.08949	1.75027	1.37762	1.38318	1.46638	1.6189	1.22291
Gorai.006G110200.1.A	Gorai.006G110200	Gorai.006G110200.1	Gorai.006G110200.A	Gohir.A09G094000	PTHR31087:SF22 - PROTEIN LURP-ONE-RELATED 8 (1 of 3)		93524465	AT2G38640.1		Protein of unknown function (DUF567)				0.140604	0.04988	0.13176	0.179006	0.067293	0.178416	0.238547	0.136477	0.666625	3.16002	0.972515	9.17636	12.3582	47.677	22.7796	35.095	34.7049	17.0532	16.2574	0.189798	0.0702244	0.178568	0.237571	0.0939563	0.236849	0.308649	0.184568	0.73693	2.05659	0.980036	3.34715	3.73965	5.60517	4.57165	5.17373	5.15805	4.17418	4.10914
Gorai.006G110200.1.D	Gorai.006G110200	Gorai.006G110200.1	Gorai.006G110200.D	Gohir.D09G093600	PTHR31087:SF22 - PROTEIN LURP-ONE-RELATED 8 (1 of 3)		93524465	AT2G38640.1		Protein of unknown function (DUF567)				0.266169	0.167177	0.271118	0.148784	0.591151	1.17221	0.794473	1.40873	1.13055	2.72187	2.33921	8.56898	11.5244	44.5783	23.6386	39.2859	38.5104	25.9814	23.7846	0.34047	0.223023	0.346098	0.200108	0.670071	1.11916	0.84356	1.26828	1.09122	1.89603	1.73951	3.25837	3.64667	5.51028	4.62285	5.3322	5.30416	4.75389	4.63137
Gorai.006G110300.1.A	Gorai.006G110300	Gorai.006G110300.1	Gorai.006G110300.A	Gohir.A09G094100	PTHR21470//PTHR21470:SF4 - NTKL-BINDING PROTEIN 1 // SUBFAMILY NOT NAMED (1 of 2)		93524224	AT2G27740.1		Family of unknown function (DUF662)	2477	Gorai.006G110300.1.A	case 1	3.34783	1.84003	5.50029	5.06533	3.55831	6.61265	4.44358	8.8304	26.6488	69.4773	20.1958	229.591	117.548	259.058	155.777	104.181	141.949	40.6256	63.2662	2.1203	1.50591	2.7005	2.60059	2.1885	2.9284	2.44456	3.29725	4.78915	6.13909	4.40571	7.84919	6.88933	8.02269	7.29257	6.71673	7.15936	5.3794	6.00599
Gorai.006G110300.1.D	Gorai.006G110300	Gorai.006G110300.1	Gorai.006G110300.D	Gohir.D09G093700	PTHR21470//PTHR21470:SF4 - NTKL-BINDING PROTEIN 1 // SUBFAMILY NOT NAMED (1 of 2)		93524224	AT2G27740.1		Family of unknown function (DUF662)				11.3556	6.53443	22.5617	23.4494	15.6844	20.8546	14.4673	17.7956	33.7756	75.3261	26.5815	160.764	112.824	216.128	143.436	73.4838	111.047	26.8408	42.8844	3.62709	2.9135	4.55837	4.61173	4.06043	4.44986	3.95115	4.23232	5.12	6.25411	4.78563	7.33775	6.83066	7.7624	7.17429	6.21885	6.80796	4.79913	5.45564
Gorai.006G110400.1.A	Gorai.006G110400	Gorai.006G110400.1	Gorai.006G110400.A	Gohir.A09G094200	PTHR10625:SF124 - HISTONE DEACETYLASE 9 (1 of 2)		93069258	AT3G44680.1	HDA09,HDA9	histone deacetylase 9				3.94986	2.67286	4.54035	3.72199	3.42614	3.87423	3.87437	1.22246	2.01668	1.35062	3.24218	1.61993	1.27969	2.3189	1.48437	1.78224	1.1617	1.78441	0.57796	2.30739	1.87691	2.46998	2.2394	2.14605	2.28518	2.28522	1.15216	1.59296	1.23304	2.0848	1.38953	1.18884	1.73071	1.31288	1.47625	1.11217	1.47737	0.658061
Gorai.006G110400.1.D	Gorai.006G110400	Gorai.006G110400.1	Gorai.006G110400.D	Gohir.D09G093800	PTHR10625:SF124 - HISTONE DEACETYLASE 9 (1 of 2)		93069258	AT3G44680.1	HDA09,HDA9	histone deacetylase 9				1.53138	0.89743	1.63057	0.916842	1.05122	1.66411	1.39598	1.85895	1.38961	1.30372	0.92468	0.404861	1.29418	1.52414	1.69931	1.23085	1.81695	1.72307	1.51747	1.33992	0.924047	1.39537	0.938731	1.03648	1.41365	1.26061	1.51549	1.25678	1.20396	0.944619	0.490427	1.19798	1.33579	1.43259	1.15759	1.49414	1.44523	1.33198
Gorai.006G110500.1.A	Gorai.006G110500	Gorai.006G110500.1	Gorai.006G110500.A	Gohir.A09G094200	PTHR10625:SF124 - HISTONE DEACETYLASE 9 (1 of 2)		93515740	AT3G44680.1	HDA09,HDA9	histone deacetylase 9				3.8858	3.05045	3.40822	2.72038	3.76729	3.11899	3.05296	1.98476	2.04372	1.87807	2.47435	1.99114	1.69405	3.46022	2.32212	2.80903	2.47603	2.90738	1.37839	2.2886	2.01808	2.1402	1.89545	2.25317	2.04229	2.01898	1.57762	1.60584	1.5251	1.79674	1.58069	1.42978	2.15712	1.7321	1.92942	1.79744	1.9662	1.24999
Gorai.006G110500.1.D	Gorai.006G110500	Gorai.006G110500.1	Gorai.006G110500.D	Gohir.D09G093800	PTHR10625:SF124 - HISTONE DEACETYLASE 9 (1 of 2)		93515740	AT3G44680.1	HDA09,HDA9	histone deacetylase 9				2.48758	1.90269	2.11934	1.9571	2.67016	2.64372	2.22518	1.78099	1.75248	1.67714	2.07746	1.91539	2.30001	4.11653	2.25278	3.23267	3.08541	3.49441	2.11684	1.80223	1.53739	1.64124	1.56418	1.87584	1.86541	1.68938	1.4756	1.46073	1.42069	1.62174	1.54369	1.72247	2.35517	1.70167	2.08157	2.03048	2.16813	1.64008
Gorai.006G110600.1.A	Gorai.006G110600	Gorai.006G110600.1	Gorai.006G110600.A	Gohir.A09G094300			93439718							0.164378	1.02974	0.127788	0.193013	0.03346	0.12619	0.197432	0.098734	0.0407908	0.071096	0	0.037216	0.073302	0	0.0701635	0.020286	0	0.017637	0.045522	0.219559	1.02129	0.173496	0.25461	0.0474826	0.17145	0.259944	0.135842	0.05768	0.0990878	0	0.0527164	0.102056	0	0.0978312	0.0289736	0	0.025223	0.0642234
Gorai.006G110600.1.D	Gorai.006G110600	Gorai.006G110600.1	Gorai.006G110600.D	Gohir.D09G093900			93439718							3.41971	2.26875	3.33039	3.09282	2.74434	2.65588	3.24009	1.376	1.44979	0.916239	1.46728	0.330178	0.498449	0.555652	0.417588	0.214809	0.316594	0.29982	0.158257	2.14395	1.70874	2.1145	2.0331	1.90471	1.87022	2.0841	1.24853	1.29266	0.938278	1.30292	0.411619	0.58347	0.637519	0.503439	0.28073	0.396811	0.378312	0.211955
Gorai.006G110700.1.A	Gorai.006G110700	Gorai.006G110700.1	Gorai.006G110700.A	Gohir.A09G094400	PF12899 - Alkaline and neutral invertase (Glyco_hydro_100) (1 of 15)		93520280	AT5G22510.1	At-A/N-InvE,INV-E	alkaline/neutral invertase				7.74266	6.91991	6.39249	4.86426	4.85988	6.11365	5.68007	5.83328	6.12637	4.65361	5.00791	3.37931	5.19153	5.54199	7.40212	6.16431	6.18878	7.69756	4.69942	3.12807	2.98548	2.88606	2.55195	2.55087	2.83059	2.73986	2.77258	2.83317	2.49917	2.58686	2.1307	2.6303	2.70973	3.07075	2.84083	2.84575	3.12061	2.51081
Gorai.006G110700.1.D	Gorai.006G110700	Gorai.006G110700.1	Gorai.006G110700.D	Gohir.D09G094100	PF12899 - Alkaline and neutral invertase (Glyco_hydro_100) (1 of 15)		93520280	AT5G22510.1	At-A/N-InvE,INV-E	alkaline/neutral invertase				10.5584	7.55247	9.60222	7.72593	8.50787	8.68424	9.82423	8.43391	9.40741	6.80035	7.62497	5.44691	6.67299	7.97414	8.36252	8.75832	8.81331	10.3481	6.96258	3.53087	3.09634	3.40629	3.12531	3.24912	3.27564	3.43619	3.23786	3.37954	2.96354	3.10852	2.68861	2.93979	3.16577	3.2269	3.28663	3.29474	3.50438	2.99324
Gorai.006G110800.1.A	Gorai.006G110800	Gorai.006G110800.1	Gorai.006G110800.A	Gohir.A09G094500	PTHR24351//PTHR24351:SF104 - RIBOSOMAL PROTEIN S6 KINASE // SUBFAMILY NOT NAMED (1 of 2)		93442012	AT3G44610.1		Protein kinase superfamily protein				10.0185	11.0882	9.07399	6.25254	6.47792	8.67521	2.91928	3.28682	2.5228	1.08265	2.17477	0.624557	0.528978	0.873943	0.516728	0.132235	0.442939	0.617043	0.182856	3.46186	3.59553	3.33256	2.85849	2.90264	3.27429	1.97059	2.09991	1.81672	1.05842	1.66665	0.700046	0.612568	0.906077	0.600962	0.179173	0.52901	0.693358	0.242274
Gorai.006G110800.1.D	Gorai.006G110800	Gorai.006G110800.1	Gorai.006G110800.D	Gohir.D09G094200	PTHR24351//PTHR24351:SF104 - RIBOSOMAL PROTEIN S6 KINASE // SUBFAMILY NOT NAMED (1 of 2)		93442012	AT3G44610.1		Protein kinase superfamily protein				19.8638	23.1463	17.4629	10.5878	9.54663	13.0721	7.16851	4.18986	4.41092	1.36362	2.63981	0.294379	0.526827	0.553174	0.373895	0.155137	0.355314	0.481154	0.051274	4.38293	4.59373	4.20656	3.53453	3.39871	3.81477	3.03007	2.3757	2.43587	1.241	1.86386	0.37226	0.610537	0.635219	0.458272	0.208064	0.438627	0.566722	0.0721387
Gorai.006G110900.1.A	Gorai.006G110900	Gorai.006G110900.1	Gorai.006G110900.A	Gohir.A04G073500	PTHR11706:SF49 - ETHYLENE-INSENSITIVE PROTEIN 2 (1 of 4)		93069265	AT5G03280.1	ATEIN2,CKR1,EIN2,ERA3,ORE2,ORE3,PIR2	NRAMP metal ion transporter family protein				2.90757	2.05562	3.09915	3.09514	2.771	2.49398	2.437	2.38939	2.83758	2.54108	2.20825	1.77016	1.3052	1.55047	1.94903	1.20442	1.43965	1.20192	0.956264	1.96627	1.61147	2.03533	2.03391	1.91495	1.80487	1.78115	1.76102	1.9402	1.82419	1.68179	1.46997	1.20489	1.35077	1.56024	1.1404	1.28667	1.13876	0.968101
Gorai.006G110900.1.D	Gorai.006G110900	Gorai.006G110900.1	Gorai.006G110900.D	Gohir.D09G094300	PTHR11706:SF49 - ETHYLENE-INSENSITIVE PROTEIN 2 (1 of 4)		93069265	AT5G03280.1	ATEIN2,CKR1,EIN2,ERA3,ORE2,ORE3,PIR2	NRAMP metal ion transporter family protein				2.90757	2.05562	3.09915	3.09514	2.771	2.49398	2.437	2.38939	2.83758	2.54108	2.20825	1.77016	1.3052	1.55047	1.94903	1.20442	1.43965	1.20192	0.956264	1.96627	1.61147	2.03533	2.03391	1.91495	1.80487	1.78115	1.76102	1.9402	1.82419	1.68179	1.46997	1.20489	1.35077	1.56024	1.1404	1.28667	1.13876	0.968101
Gorai.006G111000.1.D	Gorai.006G111000	Gorai.006G111000.1	Gorai.006G111000.D	Gohir.D09G094400	PTHR24296:SF7 - CYTOCHROME P450 94C1 (1 of 3)		93524547	AT2G27690.1	CYP94C1	cytochrome P450, family 94, subfamily C, polypeptide 1				0	0.009943	0.018139	0.022676	0	0.01496	0	0	0	0	0.010031	0	0.018173	0.051936	0.013866	0.020314	0.057029	0.884636	0.16703	0	0.0142739	0.0259345	0.0323491	0	0.0214229	0	0	0	0	0.0143996	0	0.0259827	0.0730469	0.019867	0.0290132	0.080015	0.914286	0.222842
Gorai.006G111100.1.A	Gorai.006G111100	Gorai.006G111100.1	Gorai.006G111100.A	Gohir.A09G094650	K13356 - fatty acyl-CoA reductase (FAR) (1 of 3)		93438818	AT4G33790.1	CER4,FAR3,G7	Jojoba acyl CoA reductase-related male sterility protein				0.525962	0.320296	0.383386	0.208248	0.036062	0.141379	0.026965	0.089022	0	0.009591	0.052415	0.017087	0.019147	0.267096	0.0595864	0.058082	0.347046	2.18649	0.478793	0.609719	0.400861	0.468204	0.272917	0.0511103	0.190778	0.038387	0.123033	0	0.013771	0.0737037	0.0244431	0.0273622	0.341526	0.0835012	0.0814514	0.429799	1.67197	0.56442
Gorai.006G111100.1.D	Gorai.006G111100	Gorai.006G111100.1	Gorai.006G111100.D	Gohir.D09G094500	K13356 - fatty acyl-CoA reductase (FAR) (1 of 3)		93438818	AT4G33790.1	CER4,FAR3,G7	Jojoba acyl CoA reductase-related male sterility protein				0.073265	0	0.056411	0.052213	0	0.009643	0.010027	0	0	0.009591	0	0	0	0.128206	0.0171232	0.013954	0.117118	1.70854	0.288793	0.102006	0	0.0791712	0.0734268	0	0.0138453	0.0143939	0	0	0.013771	0	0	0	0.174031	0.0244944	0.0199922	0.159782	1.43752	0.366021
Gorai.006G111300.1.A	Gorai.006G111300	Gorai.006G111300.1	Gorai.006G111300.A	Gohir.A09G094800	K12196 - vacuolar protein-sorting-associated protein 4 (VPS4) (1 of 4)		93520543	AT2G27600.1	ATSKD1,SKD1,VPS4	AAA-type ATPase family protein	2478	Gorai.006G111300.1.A;Gorai.006G111300.1.D	case 2	28.9873	27.4428	27.1531	17.3514	19.6976	22.8559	19.539	24.582	24.979	24.8083	24.1701	19.7062	20.2362	25.7631	25.992	20.2475	25.8786	22.4814	14.3912	4.90628	4.82999	4.81522	4.19782	4.37139	4.57628	4.3603	4.67706	4.69927	4.68976	4.65364	4.37199	4.40845	4.74217	4.75446	4.40922	4.74839	4.55344	3.94404
Gorai.006G111300.1.D	Gorai.006G111300	Gorai.006G111300.1	Gorai.006G111300.D	Gohir.D09G094700	K12196 - vacuolar protein-sorting-associated protein 4 (VPS4) (1 of 4)		93520543	AT2G27600.1	ATSKD1,SKD1,VPS4	AAA-type ATPase family protein	2478	Gorai.006G111300.1.A;Gorai.006G111300.1.D	case 2	22.6809	18.7611	21.4556	15.2184	17.0697	19.0696	17.6373	20.441	22.6045	23.1835	20.9832	15.5342	17.5795	20.9603	20.9416	17.7826	21.4731	19.4285	13.3424	4.56565	4.30459	4.489	4.01956	4.1755	4.32694	4.22012	4.4223	4.56099	4.59595	4.45833	4.04738	4.21564	4.45682	4.4556	4.23132	4.49013	4.35251	3.84221
Gorai.006G111400.1.A	Gorai.006G111400	Gorai.006G111400.1	Gorai.006G111400.A	Gohir.A09G095000	PTHR10593//PTHR10593:SF27 - SERINE/THREONINE-PROTEIN KINASE RIO // SUBFAMILY NOT NAMED (1 of 10)	C2H2	93507707	AT1G08290.1	WIP3	WIP domain protein 3				0	0.010539	0.005372	0.00816	0.173465	0	0.066131	0.062832	0.0703665	0.056447	0.06276	0.193105	0.505027	0.429053	0.505408	0.367332	0.342431	2.60493	0.367337	0	0.015125	0.00772942	0.0117246	0.230775	0	0.0923847	0.0879136	0.0981049	0.0792204	0.0878158	0.254721	0.589789	0.515059	0.590155	0.451364	0.424848	1.84997	0.451369
Gorai.006G111400.1.D	Gorai.006G111400	Gorai.006G111400.1	Gorai.006G111400.D	Gohir.D09G094750	PTHR10593//PTHR10593:SF27 - SERINE/THREONINE-PROTEIN KINASE RIO // SUBFAMILY NOT NAMED (1 of 10)	C2H2	93507707	AT1G08290.1	WIP3	WIP domain protein 3				0	0.022601	0.024136	0.048515	0.115437	0.096611	0.118905	0.076285	0.103656	0.280315	0.310768	0.911691	1.46664	1.61523	1.98321	1.11821	1.55296	5.49542	1.71249	0	0.0322433	0.0344073	0.0683475	0.157609	0.133052	0.162088	0.10606	0.142291	0.356499	0.390412	0.934849	1.30255	1.38694	1.57686	1.08285	1.35217	2.69942	1.43962
Gorai.006G111500.1.A	Gorai.006G111500	Gorai.006G111500.1	Gorai.006G111500.A	Gohir.A09G095100	PTHR10992:SF774 - ALPHA/BETA-HYDROLASES SUPERFAMILY PROTEIN-RELATED (1 of 1)		93524434	AT3G44510.2		alpha/beta-Hydrolases superfamily protein				0.397337	0.267926	0.616388	0.555795	0.77492	1.00898	0.825168	0.856674	0.741762	0.696317	0.926923	0.167014	0.238783	0.081375	0.29837	0.063116	0.070881	0.080772	0.01996	0.48268	0.342471	0.692774	0.637652	0.827754	1.00646	0.868029	0.892721	0.800548	0.762406	0.946299	0.222822	0.308923	0.112867	0.376702	0.088299	0.0987982	0.112062	0.0285126
Gorai.006G111500.1.D	Gorai.006G111500	Gorai.006G111500.1	Gorai.006G111500.D	Gohir.D09G094800	PTHR10992:SF774 - ALPHA/BETA-HYDROLASES SUPERFAMILY PROTEIN-RELATED (1 of 1)		93524434	AT3G44510.2		alpha/beta-Hydrolases superfamily protein				1.64	1.57399	1.98821	2.22566	2.05223	1.97924	1.68582	2.07248	1.49637	1.17934	1.17314	0.347422	0.336438	0.04683	0.117512	0.055829	0.139796	0.073367	0.024166	1.40054	1.36401	1.57928	1.68959	1.60986	1.57494	1.42536	1.61941	1.31983	1.12389	1.11978	0.430202	0.418393	0.0660272	0.16029	0.0783762	0.188776	0.102143	0.0344496
Gorai.006G111600.1.A	Gorai.006G111600	Gorai.006G111600.1	Gorai.006G111600.A	Gohir.A09G095200	PTHR22952:SF119 - ABSCISIC ACID-INSENSITIVE 5-LIKE PROTEIN 1 (1 of 2)	bZIP	93521673	AT2G36270.1	ABI5,GIA1	Basic-leucine zipper (bZIP) transcription factor family protein				0	0	0	0.074155	0.420836	1.09699	0.963152	2.48284	3.53155	4.88809	3.6	1.37445	7.30265	6.44281	6.22586	2.46988	5.85188	13.1699	3.55731	0	0	0	0.103202	0.50674	1.06832	0.973172	1.80026	2.18	2.5578	2.20163	1.24759	3.05357	2.89585	2.85317	1.79489	2.7765	3.82476	2.18818
Gorai.006G111600.1.D	Gorai.006G111600	Gorai.006G111600.1	Gorai.006G111600.D	Gohir.D09G094900	PTHR22952:SF119 - ABSCISIC ACID-INSENSITIVE 5-LIKE PROTEIN 1 (1 of 2)	bZIP	93521673	AT2G36270.1	ABI5,GIA1	Basic-leucine zipper (bZIP) transcription factor family protein				0	0	0	0.021691	0.322859	1.01767	0.852139	2.02816	3.28239	4.37129	3.15439	1.56169	7.2317	6.52461	6.35004	2.94433	6.80211	14.8265	4.24555	0	0	0	0.0309589	0.403659	1.01269	0.889192	1.59844	2.09842	2.42527	2.05464	1.35709	3.04119	2.91162	2.87775	1.97978	2.96386	3.98427	2.39109
Gorai.006G111700.1.A	Gorai.006G111700	Gorai.006G111700.1	Gorai.006G111700.A	Gohir.A09G095266,Gohir.A09G095332			93523768	AT5G22450.1						0.642432	0.750636	0.832464	0.523787	0.718819	1.07049	1.09431	0.421344	0.613332	0.456638	0.828312	0.471992	0.8151	1.19074	0.840639	0.722026	0.7507	0.674701	0.272616	0.715834	0.807879	0.873785	0.607661	0.781418	1.04997	1.06648	0.507256	0.690043	0.542642	0.870512	0.55777	0.860049	1.13142	0.880207	0.784107	0.807932	0.743904	0.347797
Gorai.006G111700.1.D	Gorai.006G111700	Gorai.006G111700.1	Gorai.006G111700.D	Gohir.D09G095000			93523768	AT5G22450.1						2.78295	2.0699	3.04807	1.82002	2.43526	2.83849	3.02777	1.84091	1.86314	1.54402	2.22736	1.29659	1.93213	3.08319	2.29025	2.24452	2.07555	2.17294	1.18082	1.91951	1.61819	2.01723	1.49571	1.78042	1.94054	2.00998	1.50635	1.5176	1.34711	1.69036	1.19949	1.55195	2.0297	1.7182	1.69801	1.62085	1.66582	1.12487
Gorai.006G111800.1.A	Gorai.006G111800	Gorai.006G111800.1	Gorai.006G111800.A	Gohir.A09G095400	PTHR22952//PTHR22952:SF179 - CAMP-RESPONSE ELEMENT BINDING PROTEIN-RELATED // SUBFAMILY NOT NAMED (1 of 3)	bZIP	93524509	AT1G08320.1	bZIP21,TGA9	bZIP transcription factor family protein				0.054066	0	0.014473	0	0.005509	0.0439	0.055642	0.096576	0.114543	0.193179	0.1804	0.055523	0.293326	0.14282	0.189661	0.202053	0.072439	0.316888	0.055154	0.0759652	0	0.0207305	0	0.00792599	0.0619835	0.0781207	0.133006	0.156452	0.25481	0.239276	0.077958	0.371086	0.192598	0.25055	0.265501	0.100896	0.397133	0.0774536
Gorai.006G111900.1.A	Gorai.006G111900	Gorai.006G111900.1	Gorai.006G111900.A	Gohir.A09G095500	PF12937 - F-box-like (F-box-like) (1 of 82)		93519690	AT1G67190.1		F-box/RNI-like superfamily protein				6.65476	4.37265	6.3099	5.02984	5.12654	4.92131	6.17306	2.75609	3.92119	3.39458	4.07845	3.84402	3.37117	5.70298	4.04727	3.73841	3.54925	4.42814	2.35159	2.93636	2.42563	2.86985	2.59212	2.61507	2.56592	2.84259	1.90923	2.29901	2.13572	2.34439	2.2762	2.12802	2.7448	2.3355	2.2444	2.18563	2.44046	1.74485
Gorai.006G111900.1.D	Gorai.006G111900	Gorai.006G111900.1	Gorai.006G111900.D	Gohir.D09G095200	PF12937 - F-box-like (F-box-like) (1 of 82)		93519690	AT1G67190.1		F-box/RNI-like superfamily protein				0.7573	0.633909	0.764821	0.727843	0.771622	0.769715	0.635616	0.707188	0.729519	0.655638	0.784372	0.913823	0.707904	1.32354	0.907083	1.35833	0.962801	1.17588	0.92936	0.813361	0.708328	0.819522	0.788972	0.825071	0.823517	0.709834	0.771622	0.790371	0.727387	0.835416	0.936457	0.772227	1.21632	0.931368	1.23777	0.972914	1.1216	0.948122
Gorai.006G112000.1.A	Gorai.006G112000	Gorai.006G112000.1	Gorai.006G112000.A	Gohir.A09G095600	PTHR23105//PTHR23105:SF55 - RIBOSOMAL PROTEIN L7AE FAMILY MEMBER // SUBFAMILY NOT NAMED (1 of 4)		93523470	AT1G08360.1		Ribosomal protein L1p/L10e family	2479	Gorai.006G112000.1.A;Gorai.006G112000.1.D;Gorai.009G085600.1.A;Gorai.009G085800.1.A;Gorai.009G085800.1.D	case 3	133.163	88.6716	90.7981	72.5121	73.3301	76.8159	69.0346	70.3242	68.1855	67.3695	67.9048	46.4625	41.0511	40.994	45.7058	40.9556	42.2745	50.9939	37.5909	7.06785	6.48658	6.52039	6.19991	6.21587	6.28199	6.13	6.15632	6.1124	6.09528	6.10653	5.56872	5.39407	5.39211	5.54553	5.39079	5.43544	5.70027	5.27019
Gorai.006G112000.1.D	Gorai.006G112000	Gorai.006G112000.1	Gorai.006G112000.D	Gohir.D09G095300	PTHR23105//PTHR23105:SF55 - RIBOSOMAL PROTEIN L7AE FAMILY MEMBER // SUBFAMILY NOT NAMED (1 of 4)		93523470	AT1G08360.1		Ribosomal protein L1p/L10e family	2479	Gorai.006G112000.1.A;Gorai.006G112000.1.D;Gorai.009G085600.1.A;Gorai.009G085800.1.A;Gorai.009G085800.1.D	case 3	95.6243	65.3359	64.7559	51.8759	53.2316	53.5424	45.3501	52.7126	50.5303	55.4938	51.6435	40.9273	35.7573	34.8048	42.5832	37.0054	37.0272	42.1961	32.4545	6.59431	6.05172	6.03905	5.72454	5.76106	5.76931	5.5345	5.74719	5.68735	5.82002	5.71818	5.38982	5.19996	5.16208	5.4457	5.24813	5.24896	5.43283	5.06413
Gorai.006G112100.1.A	Gorai.006G112100	Gorai.006G112100.1	Gorai.006G112100.A	Gohir.A09G095700	K12852 - 116 kDa U5 small nuclear ribonucleoprotein component (EFTUD2) (1 of 2)		93516214	AT1G06220.1	CLO,GFA1,MEE5	Ribosomal protein S5/Elongation factor G/III/V family protein				6.19939	4.4064	4.86784	2.8486	3.71942	4.55913	3.77121	3.97303	4.37745	3.73735	4.39692	1.90587	2.85187	3.72269	3.67405	3.16049	3.64682	3.91326	2.32837	2.84787	2.43467	2.55283	1.94433	2.23861	2.47486	2.25436	2.31413	2.42692	2.24408	2.43214	1.53897	1.94556	2.23961	2.22467	2.05675	2.21624	2.29668	1.73482
Gorai.006G112100.1.D	Gorai.006G112100	Gorai.006G112100.1	Gorai.006G112100.D	Gohir.D09G095400	K12852 - 116 kDa U5 small nuclear ribonucleoprotein component (EFTUD2) (1 of 2)		93516214	AT1G06220.1	CLO,GFA1,MEE5	Ribosomal protein S5/Elongation factor G/III/V family protein				4.98472	3.46779	3.98472	2.15848	2.52016	3.44865	2.88811	2.75728	2.70743	2.40639	3.17473	1.11565	2.00797	2.36634	2.46271	2.30813	2.43334	3.07871	1.0742	2.58128	2.15956	2.31751	1.65923	1.81564	2.15337	1.95907	1.90969	1.89042	1.76824	2.06168	1.0811	1.58879	1.75118	1.7919	1.72602	1.77961	2.02811	1.05255
Gorai.006G112200.1.A	Gorai.006G112200	Gorai.006G112200.1	Gorai.006G112200.A	Gohir.A09G095800	PF00646//PF01535//PF13041 - F-box domain (F-box) // PPR repeat (PPR) // PPR repeat family (PPR_2) (1 of 1)		93513584	AT4G33170.1		Tetratricopeptide repeat (TPR)-like superfamily protein				0.863813	0.68356	0.656005	0.476863	0.485974	0.628118	0.477399	0.520704	0.459558	0.350941	0.470373	0.144724	0.293181	0.318058	0.40579	0.380473	0.431198	0.425499	0.268789	0.898257	0.751515	0.727707	0.562536	0.571409	0.703205	0.56306	0.604739	0.545532	0.433965	0.556182	0.195	0.370924	0.398414	0.491381	0.465163	0.517223	0.511467	0.343452
Gorai.006G112300.1.A	Gorai.006G112300	Gorai.006G112300.1	Gorai.006G112300.A	Gohir.A09G095900	PTHR23177:SF20 - RHO GTPASE-ACTIVATING PROTEIN 1-RELATED (1 of 4)		93522743	AT5G22400.1		Rho GTPase activating protein with PAK-box/P21-Rho-binding domain				9.86806	7.82096	6.0224	3.60678	3.89762	4.40525	4.5222	4.28734	3.71201	3.3399	3.72013	2.12253	2.02614	1.72799	2.07295	1.10993	1.19719	1.32464	0.919823	3.44202	3.14094	2.81196	2.20376	2.29208	2.43436	2.46524	2.40254	2.23634	2.11766	2.23883	1.64272	1.59748	1.44784	1.61962	1.0772	1.13566	1.21701	0.940973
Gorai.006G112300.1.D	Gorai.006G112300	Gorai.006G112300.1	Gorai.006G112300.D	Gohir.D09G095600	PTHR23177:SF20 - RHO GTPASE-ACTIVATING PROTEIN 1-RELATED (1 of 4)		93522743	AT5G22400.1		Rho GTPase activating protein with PAK-box/P21-Rho-binding domain				12.2792	10.1	8.98967	5.99766	5.32621	6.48885	4.98886	4.01064	4.04555	2.47765	3.12915	1.20621	1.38417	1.35305	1.51753	0.696571	0.975219	0.695164	0.423125	3.7311	3.47249	3.32044	2.80687	2.66134	2.90474	2.58228	2.32499	2.33501	1.79811	2.04584	1.14157	1.25349	1.23453	1.33201	0.762622	0.982013	0.761425	0.509062
Gorai.006G112400.1.A	Gorai.006G112400	Gorai.006G112400.1	Gorai.006G112400.A	Gohir.A05G133500	PTHR10544 - 60S RIBOSOMAL PROTEIN L28 (1 of 7)		93488282	AT2G19730.1		Ribosomal L28e protein family	4215	Gorai.006G112400.1.A;Gorai.006G112400.1.D;Gorai.009G139200.1.A	case 3	8.70895	7.59136	8.24591	6.46013	6.61587	7.35809	8.92876	10.2551	9.24652	7.27215	8.23186	6.52771	4.63436	3.9291	4.2619	4.53603	4.59273	6.56886	4.16549	3.27931	3.10289	3.20882	2.8992	2.92901	3.06317	3.31161	3.49251	3.35706	3.04826	3.20662	2.91221	2.49425	2.30132	2.39559	2.46885	2.48355	2.92008	2.3689
Gorai.006G112400.1.D	Gorai.006G112400	Gorai.006G112400.1	Gorai.006G112400.D	Gohir.D09G095732	PTHR10544 - 60S RIBOSOMAL PROTEIN L28 (1 of 7)		93488282	AT2G19730.1		Ribosomal L28e protein family	4215	Gorai.006G112400.1.A;Gorai.006G112400.1.D;Gorai.009G139200.1.A	case 3	2.30561	2.65728	1.83359	0.994855	2.39539	1.65726	2.52913	3.23306	2.30821	2.76466	2.75361	2.80226	2.39315	4.01714	2.57688	2.4232	3.61298	4.7125	2.18798	1.72492	1.87077	1.50263	0.996284	1.76358	1.40994	1.81931	2.0817	1.72605	1.91252	1.90828	1.92686	1.76262	2.32686	1.8387	1.77534	2.2057	2.51412	1.67264
Gorai.006G112500.1.A	Gorai.006G112500	Gorai.006G112500.1	Gorai.006G112500.A	Gohir.A09G096100	K12251 - N-carbamoylputrescine amidase (aguB) (1 of 1)		93517810	AT2G27450.1	ATNLP1,CPA,NLP1	nitrilase-like protein 1	2480	Gorai.006G112500.1.A;Gorai.006G112500.1.D	case 2	30.5828	26.6851	28.116	23.1198	23.3519	23.1748	21.2398	24.7312	23.5211	21.8493	19.9967	14.2522	14.706	15.5334	17.2997	14.2426	15.3255	15.3155	9.13204	4.98107	4.79104	4.86374	4.59215	4.60596	4.59543	4.47507	4.68545	4.61595	4.51408	4.39209	3.93095	3.97325	4.04731	4.19375	3.93003	4.02906	4.02817	3.34085
Gorai.006G112500.1.D	Gorai.006G112500	Gorai.006G112500.1	Gorai.006G112500.D	Gohir.D09G095800	K12251 - N-carbamoylputrescine amidase (aguB) (1 of 1)		93517810	AT2G27450.1	ATNLP1,CPA,NLP1	nitrilase-like protein 1	2480	Gorai.006G112500.1.A;Gorai.006G112500.1.D	case 2	17.0334	11.7564	16.1041	13.5966	12.0482	14.3941	13.274	13.7935	13.5177	10.9956	12.3368	8.95247	9.49868	10.4916	12.0205	10.5052	11.536	11.2138	6.77973	4.1726	3.67314	4.09627	3.86756	3.70578	3.9443	3.83531	3.88689	3.85974	3.58443	3.73734	3.31505	3.39214	3.52251	3.70271	3.52421	3.648	3.61044	2.95972
Gorai.006G112600.1.A	Gorai.006G112600	Gorai.006G112600.1	Gorai.006G112600.A	Gohir.A09G096200			93068734	AT2G27730.1		copper ion binding				220.28	244.972	200.432	178.588	142.517	146.896	138.374	151.743	134.045	152.748	113.834	152.947	99.4797	133.442	130.653	117.234	124.506	124.085	98.2463	7.78973	7.94235	7.65415	7.48855	7.16507	7.20844	7.12282	7.25496	7.07729	7.26442	6.8434	7.26629	6.65076	7.07085	7.04059	6.8855	6.97161	6.96677	6.63294
Gorai.006G112600.1.D	Gorai.006G112600	Gorai.006G112600.1	Gorai.006G112600.D	Gohir.D09G095900			93068734	AT2G27730.1		copper ion binding				166.203	147.91	121.818	109.46	93.1296	75.7019	82.9844	80.6601	70.137	73.483	61.0648	78.5493	63.3992	69.3651	65.9857	68.6484	65.3514	74.5444	57.3481	7.38545	7.21829	6.94037	6.78738	6.55658	6.26119	6.39205	6.35156	6.15253	6.21884	5.9557	6.31378	6.00897	6.13679	6.06578	6.12202	6.05206	6.23925	5.86661
Gorai.006G112700.1.A	Gorai.006G112700	Gorai.006G112700.1	Gorai.006G112700.A	Gohir.A09G096300	PF04520 - Senescence regulator (Senescence_reg) (1 of 19)		93522451	AT3G15040.1		Protein of unknown function, DUF584				9.62122	16.3793	7.97283	4.76677	5.3657	6.63125	4.25982	6.69853	5.67662	6.04009	6.46635	3.89352	4.58527	3.76576	5.0049	3.62528	4.25599	3.47925	3.74648	3.40888	4.1193	3.16556	2.52776	2.67032	2.93192	2.39501	2.94458	2.73912	2.81559	2.9004	2.29087	2.48163	2.25271	2.58614	2.20954	2.39396	2.16326	2.24686
Gorai.006G112700.1.D	Gorai.006G112700	Gorai.006G112700.1	Gorai.006G112700.D	Gohir.D09G096000	PF04520 - Senescence regulator (Senescence_reg) (1 of 19)		93522451	AT3G15040.1		Protein of unknown function, DUF584				8.00444	16.9444	7.41658	5.09567	5.77419	6.84925	6.19204	8.42534	6.77517	7.44152	8.37882	5.33431	5.54561	5.33411	7.5404	5.26008	7.10159	5.78774	3.85576	3.17064	4.16546	3.07323	2.60778	2.76005	2.97255	2.8464	3.23654	2.95887	3.0775	3.22941	2.66319	2.71053	2.66314	3.0943	2.64618	3.01821	2.76293	2.2797
Gorai.006G113100.1.A	Gorai.006G113100	Gorai.006G113100.1	Gorai.006G113100.A	Gohir.A09G096600	PTHR24078:SF279 - DUPLICATED SANT DNA-BINDING DOMAIN-CONTAINING PROTEIN (1 of 10)	MYB	93439044	AT5G08520.1		Duplicated homeodomain-like superfamily protein				0.123866	0.308069	0.09457	0.075512	0.114705	0.375723	0.281082	0.64986	0.294048	0.947703	0.69427	3.1526	2.72909	4.48762	6.39593	2.70082	2.75605	1.80386	1.9308	0.16847	0.387439	0.130364	0.105024	0.156662	0.46019	0.357363	0.722344	0.371891	0.961774	0.760664	2.05401	1.89882	2.45618	2.88673	1.88784	1.90922	1.48741	1.55129
Gorai.006G113100.1.D	Gorai.006G113100	Gorai.006G113100.1	Gorai.006G113100.D	Gohir.D09G096400	PTHR24078:SF279 - DUPLICATED SANT DNA-BINDING DOMAIN-CONTAINING PROTEIN (1 of 10)	MYB	93439044	AT5G08520.1		Duplicated homeodomain-like superfamily protein				0.960293	0.553964	0.905055	1.08675	1.16832	1.27614	1.43007	1.68185	2.15548	2.09424	1.92963	2.87654	3.54055	4.82675	6.86745	3.60258	3.98341	6.56295	2.42703	0.971069	0.635953	0.929833	1.06126	1.11658	1.18659	1.281	1.42323	1.65786	1.62959	1.55072	1.95477	2.18287	2.54269	2.9759	2.20244	2.31713	2.91895	1.77696
Gorai.006G113200.1.A	Gorai.006G113200	Gorai.006G113200.1	Gorai.006G113200.A	Gohir.A09G096700	PTHR21136:SF101 - VESICLE-ASSOCIATED MEMBRANE PROTEIN 714 (1 of 2)		93461040	AT5G22360.1	ATVAMP714,VAMP714	vesicle-associated membrane protein 714				0.707647	1.04784	0.638679	0.501938	0.981851	1.52175	1.40896	2.69861	2.63947	3.58738	3.32073	6.71095	5.58099	7.55797	6.12498	7.92315	7.90517	8.39905	6.749	0.77201	1.0341	0.712533	0.586825	0.986849	1.33442	1.26841	1.88698	1.86373	2.19767	2.11128	2.94691	2.7183	3.09727	2.83289	3.15755	3.15464	3.23251	2.95401
Gorai.006G113200.1.D	Gorai.006G113200	Gorai.006G113200.1	Gorai.006G113200.D	Gohir.D09G096500	PTHR21136:SF101 - VESICLE-ASSOCIATED MEMBRANE PROTEIN 714 (1 of 2)		93461040	AT5G22360.1	ATVAMP714,VAMP714	vesicle-associated membrane protein 714				0.511624	0.310689	0.536504	0.656057	0.901637	0.835278	1.1993	1.18204	1.87643	1.93058	1.51305	4.40337	2.8982	3.18593	3.60269	2.98023	3.54651	2.48797	2.12778	0.596099	0.390325	0.619652	0.727752	0.927242	0.875999	1.13704	1.12568	1.52428	1.55119	1.32944	2.43386	1.96281	2.06555	2.20248	1.99285	2.18476	1.80239	1.64514
Gorai.006G113300.1.A	Gorai.006G113300	Gorai.006G113300.1	Gorai.006G113300.A	Gohir.A09G096800	K14593 - capsanthin/capsorubin synthase (CCS1) (1 of 1)		93439128	AT3G10230.1	LYC	lycopene cyclase				17.1451	12.6428	15.5367	12.6705	12.6081	14.1401	11.0101	9.23587	9.41474	3.16063	5.66284	1.01236	1.6777	1.12192	1.75852	1.67111	1.41777	2.60994	1.56503	4.18151	3.77007	4.0476	3.773	3.76639	3.9203	3.58618	3.35556	3.38055	2.0568	2.73614	1.00889	1.421	1.08537	1.4639	1.41744	1.27368	1.85197	1.35898
Gorai.006G113400.1.A	Gorai.006G113400	Gorai.006G113400.1	Gorai.006G113400.A	Gohir.A09G096900	K12655 - OTU domain-containing protein 5 (OTUD5, DUBA) (1 of 1)		93518720	AT2G27350.3		OTU-like cysteine protease family protein				9.96963	10.0412	10.0248	5.52849	7.21793	8.70291	9.29828	8.02629	8.29423	7.78573	9.49823	6.23253	8.01252	13.9551	10.8488	11.8788	12.1466	13.3026	8.15877	3.45544	3.46483	3.46268	2.70675	3.03878	3.27842	3.36433	3.17413	3.21633	3.13516	3.39207	2.8545	3.17193	3.90256	3.56666	3.68693	3.71662	3.83821	3.19515
Gorai.006G113400.1.D	Gorai.006G113400	Gorai.006G113400.1	Gorai.006G113400.D	Gohir.D09G096700	K12655 - OTU domain-containing protein 5 (OTUD5, DUBA) (1 of 1)		93518720	AT2G27350.3		OTU-like cysteine protease family protein				14.1531	13.5389	14.434	9.34365	11.5033	13.4477	14.7287	12.7128	12.089	11.0538	14.0946	9.98419	11.185	18.8531	13.9586	14.6995	17.097	19.4364	11.4739	3.92154	3.86185	3.94804	3.37067	3.64424	3.85277	3.97533	3.77745	3.71028	3.59141	3.91596	3.45736	3.60704	4.31129	3.9029	3.97265	4.17768	4.35307	3.64084
Gorai.006G113500.1.A	Gorai.006G113500	Gorai.006G113500.1	Gorai.006G113500.A	Gohir.A09G097000	PF05450 - Nicastrin (Nicastrin) (1 of 2)		93519127	AT3G44330.1			2482	Gorai.006G113500.1.A;Gorai.006G113500.1.D	case 2	15.194	10.5239	9.82536	6.29954	8.02969	8.88772	7.44863	8.92212	9.06508	8.98049	8.77321	5.71604	6.64924	7.87107	8.38397	7.75265	8.02987	6.44049	3.97515	4.01738	3.52656	3.43634	2.86781	3.17468	3.30564	3.07872	3.31065	3.33129	3.31911	3.28883	2.74761	2.93532	3.14911	3.2302	3.12972	3.1747	2.8954	2.31474
Gorai.006G113500.1.D	Gorai.006G113500	Gorai.006G113500.1	Gorai.006G113500.D	Gohir.D09G096800	PF05450 - Nicastrin (Nicastrin) (1 of 2)		93519127	AT3G44330.1			2482	Gorai.006G113500.1.A;Gorai.006G113500.1.D	case 2	22.0433	19.6176	15.9622	10.7872	11.817	13.9412	10.8585	13.4277	13.3483	11.8391	13.0813	8.07175	8.18631	8.20996	11.3025	9.41429	9.59065	6.67407	5.36439	4.52628	4.3658	4.08425	3.55915	3.67999	3.90123	3.56785	3.85077	3.84281	3.68248	3.81571	3.18138	3.19949	3.20319	3.62087	3.38049	3.40472	2.93999	2.67002
Gorai.006G113600.1.A	Gorai.006G113600	Gorai.006G113600.1	Gorai.006G113600.A	Gohir.A09G097100	K04499 - RuvB-like protein 1 (pontin 52) (RUVBL1, RVB1, INO80H) (1 of 2)		93523096	AT5G22330.1	ATTIP49A,RIN1	P-loop containing nucleoside triphosphate hydrolases superfamily protein	2483	Gorai.006G113600.1.A;Gorai.006G113600.1.D;Gorai.009G083900.1.A;Gorai.009G083900.1.D	case 3	3.41373	2.19771	3.06399	1.68235	2.49021	3.80454	2.72805	2.15143	1.92622	1.77241	2.53684	0.67344	1.15881	1.3675	1.06291	1.57216	1.26681	2.09693	0.930019	2.142	1.67704	2.0229	1.4235	1.80332	2.2644	1.89842	1.65601	1.54904	1.47114	1.82246	0.742817	1.11024	1.24337	1.04468	1.36298	1.18066	1.63084	0.948615
Gorai.006G113600.1.D	Gorai.006G113600	Gorai.006G113600.1	Gorai.006G113600.D	Gohir.D09G096900	K04499 - RuvB-like protein 1 (pontin 52) (RUVBL1, RVB1, INO80H) (1 of 2)		93523096	AT5G22330.1	ATTIP49A,RIN1	P-loop containing nucleoside triphosphate hydrolases superfamily protein	2483	Gorai.006G113600.1.A;Gorai.006G113600.1.D;Gorai.009G083900.1.A;Gorai.009G083900.1.D	case 3	4.93627	3.61559	3.92376	2.12779	2.86793	3.83582	3.76412	2.68617	2.85202	3.08436	3.45613	1.4091	2.2378	2.82125	2.43089	1.93713	2.45429	3.33636	2.01491	2.56956	2.20651	2.29976	1.64514	1.95156	2.27376	2.25221	1.88212	1.94562	2.03011	2.15579	1.2685	1.69501	1.93404	1.77858	1.55441	1.78839	2.11648	1.59211
Gorai.006G113700.1.A	Gorai.006G113700	Gorai.006G113700.1	Gorai.006G113700.A	Gohir.A09G097200	PF02365 - No apical meristem (NAM) protein (NAM) (1 of 153)	NAC	93519390	AT5G22290.1	anac089,NAC089	NAC domain containing protein 89				0.008928	0	0.001469	0	0.008307	0.029634	0.059938	0.088935	0.029207	0.065371	0.011932	0	0.120782	0.274442	0.042359	0.124871	0.285237	0.46019	0.085701	0.0128232	0	0.00211776	0	0.011935	0.0421316	0.0839799	0.122918	0.0415332	0.0913559	0.0171123	0	0.164506	0.349866	0.0598522	0.16976	0.362034	0.546156	0.118627
Gorai.006G113700.1.D	Gorai.006G113700	Gorai.006G113700.1	Gorai.006G113700.D	Gohir.D09G097000	PF02365 - No apical meristem (NAM) protein (NAM) (1 of 153)	NAC	93519390	AT5G22290.1	anac089,NAC089	NAC domain containing protein 89				0.099712	0	0.027909	0.02629	0.135216	0.198375	0.175697	0.412542	0.285189	0.290055	0.30874	0.06204	0.339482	0.596202	0.231822	0.124106	1.00236	1.29773	0.503212	0.137126	0	0.0397125	0.0374385	0.182967	0.261079	0.233516	0.498294	0.36198	0.367433	0.388179	0.0868381	0.421675	0.674643	0.300794	0.168778	1.0017	1.20021	0.588048
Gorai.006G113800.1.A	Gorai.006G113800	Gorai.006G113800.1	Gorai.006G113800.A	Gohir.A09G097300			93522403	AT5G22280.1						6.06877	5.42218	5.97853	5.28263	5.85509	5.18946	5.90272	5.09219	5.17693	4.59791	5.3546	4.14441	3.09713	3.64686	3.08615	3.83492	3.8096	4.16372	3.06603	2.82146	2.68306	2.80292	2.65137	2.77718	2.62981	2.78716	2.60696	2.62689	2.48489	2.6678	2.36301	2.03461	2.21626	2.03074	2.27349	2.26592	2.36841	2.02362
Gorai.006G113800.1.D	Gorai.006G113800	Gorai.006G113800.1	Gorai.006G113800.D	Gohir.D09G097100			93522403	AT5G22280.1						13.4896	8.74981	10.6547	10.743	10.0476	9.70187	10.5898	9.73367	10.2683	9.4907	8.32162	7.81812	6.81839	6.41148	4.88076	6.47517	6.18925	6.26628	5.27027	3.85695	3.28537	3.54284	3.55373	3.46567	3.41979	3.53478	3.42407	3.4942	3.39104	3.22058	3.14047	2.96687	2.88976	2.556	2.90211	2.84584	2.86122	2.64853
Gorai.006G113900.1.A	Gorai.006G113900	Gorai.006G113900.1	Gorai.006G113900.A	Gohir.A09G097500			93438901	AT3G11600.1						14.0282	20.99	11.1231	9.66069	13.2712	14.0115	23.7602	29.9942	22.0247	19.6393	21.0481	20.2444	9.92188	18.9027	23.248	21.9715	28.0704	12.5551	15.4006	3.9096	4.45878	3.59969	3.41423	3.83503	3.908	4.62995	4.95393	4.52511	4.36732	4.46258	4.40901	3.44915	4.31489	4.5998	4.52178	4.86148	3.76076	4.03567
Gorai.006G113900.1.D	Gorai.006G113900	Gorai.006G113900.1	Gorai.006G113900.D	Gohir.D09G097200			93438901	AT3G11600.1			2484	Gorai.006G113900.1.D	case 1	20.0388	13.5995	13.8343	16.417	23.1006	24.5978	67.3745	69.5527	49.8528	40.1737	45.6128	5.69305	9.20556	1.11663	6.41345	2.36004	2.52234	1.33838	2.73717	4.39498	3.86785	3.89086	4.12242	4.591	4.67795	6.09539	6.14063	5.66825	5.36365	5.54265	2.74266	3.35128	1.08177	2.89015	1.74848	1.81654	1.22551	1.90194
Gorai.006G114000.1.A	Gorai.006G114000	Gorai.006G114000.1	Gorai.006G114000.A	Gohir.A09G097600	K12581 - CCR4-NOT transcription complex subunit 7/8 (CNOT7_8, CAF1, POP2) (1 of 13)		93524489	AT3G44260.1		Polynucleotidyl transferase, ribonuclease H-like superfamily protein				1.42322	1.25334	0.955182	1.21568	3.24799	3.78277	2.58054	2.79779	2.68632	2.58894	2.63668	2.28263	4.89056	3.42352	5.09649	2.09609	2.57161	4.29545	1.54545	1.27693	1.17207	0.967303	1.14775	2.08678	2.25785	1.84018	1.92516	1.88218	1.84356	1.86262	1.71485	2.5584	2.14519	2.60798	1.63045	1.83658	2.40475	1.34792
Gorai.006G114000.1.D	Gorai.006G114000	Gorai.006G114000.1	Gorai.006G114000.D	Gohir.D09G097301	K12581 - CCR4-NOT transcription complex subunit 7/8 (CNOT7_8, CAF1, POP2) (1 of 13)		93524489	AT3G44260.1		Polynucleotidyl transferase, ribonuclease H-like superfamily protein				0.227974	0.413601	0.517766	0.564014	2.68149	2.79261	1.85905	3.39114	4.2836	4.35106	4.13729	3.31517	7.73867	4.35685	8.95158	3.97513	5.38685	8.70312	3.63287	0.29628	0.499375	0.601949	0.645253	1.88029	1.92319	1.51554	2.13459	2.40152	2.41983	2.36101	2.10942	3.12741	2.42138	3.31493	2.31474	2.67511	3.27845	2.21191
Gorai.006G114100.1.A	Gorai.006G114100	Gorai.006G114100.1	Gorai.006G114100.A	Gohir.A09G097666	PTHR33057:SF17 - GB (1 of 6)		93440259	AT3G52525.1	ATOFP6,OFP6	ovate family protein 6				0.159674	0.282697	0.161699	0.144028	0.127959	0.075567	0.088509	0.057206	0.107173	0.015275	0.033013	0	0	0	0	0	0	0	0	0.213719	0.35918	0.216236	0.194122	0.173715	0.105097	0.122353	0.0802565	0.14688	0.0218706	0.0468584	0	0	0	0	0	0	0	0
Gorai.006G114100.1.D	Gorai.006G114100	Gorai.006G114100.1	Gorai.006G114100.D	Gohir.D09G097400	PTHR33057:SF17 - GB (1 of 6)		93440259	AT3G52525.1	ATOFP6,OFP6	ovate family protein 6				0.755814	0.51786	0.476022	0.084145	0.217243	0.198035	0.104469	0.017405	0.0357242	0	0.057293	0	0.015595	0.017014	0.115136	0.022228	0.018599	0.024196	0.065823	0.81214	0.602039	0.561714	0.116558	0.283617	0.26067	0.143353	0.0248941	0.05064	0	0.0803752	0	0.0223252	0.0243395	0.15722	0.031717	0.0265862	0.0344918	0.0919679
Gorai.006G114200.1.A	Gorai.006G114200	Gorai.006G114200.1	Gorai.006G114200.A	Gohir.A09G097700	KOG4526 - Predicted membrane protein (1 of 3)		93516136	AT2G27290.1		Protein of unknown function (DUF1279)				5.60142	6.42013	4.02911	3.72313	3.84407	3.54078	4.43171	3.12114	3.8629	2.34004	2.14655	0.714622	0.774355	1.02995	1.15399	1.464	1.38829	2.64451	2.31301	2.72278	2.89145	2.3303	2.23974	2.27622	2.18294	2.44141	2.04304	2.28182	1.73986	1.65377	0.777891	0.827295	1.02144	1.10701	1.301	1.25598	1.86573	1.72814
Gorai.006G114200.1.D	Gorai.006G114200	Gorai.006G114200.1	Gorai.006G114200.D	Gohir.D09G097500	KOG4526 - Predicted membrane protein (1 of 3)		93516136	AT2G27290.1		Protein of unknown function (DUF1279)				9.42188	9.93583	6.29511	5.91238	6.17848	6.82404	6.6818	4.9593	5.24301	4.55931	5.26675	2.00187	2.29581	1.84287	2.39913	2.46803	2.31765	3.99128	3.36908	3.38154	3.45099	2.86693	2.78918	2.84368	2.96791	2.94144	2.57514	2.64224	2.47491	2.64772	1.58586	1.72063	1.50735	1.76517	1.79412	1.73016	2.31941	2.12733
Gorai.006G114400.1.A	Gorai.006G114400	Gorai.006G114400.1	Gorai.006G114400.A	Gohir.A09G097850	PTHR27003:SF105 - LEUCINE-RICH REPEAT PROTEIN KINASE-RELATED (1 of 3)		93524602	AT4G29180.2	RHS16	root hair specific 16				0.700684	3.32218	0.925273	0.733171	0.642448	0.735139	0.759448	0.409154	0.503849	0.400671	0.328331	0.256302	0.155057	0.319795	0	0.396289	0.1013	0.113325	0.137066	0.766115	2.11176	0.945063	0.793414	0.715848	0.795051	0.815123	0.494829	0.58866	0.486118	0.409615	0.329183	0.207964	0.400314	0	0.481598	0.139208	0.154875	0.185316
Gorai.006G114400.1.D	Gorai.006G114400	Gorai.006G114400.1	Gorai.006G114400.D		PTHR27003:SF105 - LEUCINE-RICH REPEAT PROTEIN KINASE-RELATED (1 of 3)		93524602	AT4G29180.2	RHS16	root hair specific 16				0.436059	1.38163	0.360121	0.249432	0.41928	0.593089	0.533962	0.154613	0.16807	0.158152	0.267986	0.076919	0.268697	0.26788	0.25699	0.238682	0.169381	0.218126	0.137066	0.522115	1.25195	0.443735	0.321272	0.505159	0.671827	0.617263	0.207409	0.224127	0.211825	0.342539	0.10691	0.343348	0.342418	0.329973	0.308806	0.225745	0.284663	0.185316
Gorai.006G114500.1.A	Gorai.006G114500	Gorai.006G114500.1	Gorai.006G114500.A	Gohir.A09G097900	PTHR31415:SF17 - LATE EMBRYOGENESIS ABUNDANT HYDROXYPROLINE-RICH GLYCOPROTEIN (1 of 3)		93524496	AT3G44220.1		Late embryogenesis abundant (LEA) hydroxyproline-rich glycoprotein family				0.786668	1.56459	1.36456	1.99352	3.39128	2.84188	4.69009	5.62075	5.5731	4.01938	5.76041	1.04346	0.72137	1.36154	0.707501	0.639399	0.843573	2.11582	0.736903	0.837272	1.35873	1.24157	1.58184	2.13464	1.94181	2.50845	2.72699	2.71657	2.32751	2.75711	1.03102	0.783557	1.23973	0.771886	0.713167	0.882505	1.63961	0.796517
Gorai.006G114500.1.D	Gorai.006G114500	Gorai.006G114500.1	Gorai.006G114500.D	Gohir.D09G097700	PTHR31415:SF17 - LATE EMBRYOGENESIS ABUNDANT HYDROXYPROLINE-RICH GLYCOPROTEIN (1 of 3)		93524496	AT3G44220.1		Late embryogenesis abundant (LEA) hydroxyproline-rich glycoprotein family				0.33097	0.653685	0.268067	0.225751	0.263621	0.290629	0.595556	0.32421	0.470596	0.47926	0.227967	0.067155	0.119238	0.357823	0.0956392	0.097335	0.429546	2.43286	0.684746	0.412478	0.725684	0.342631	0.293666	0.337564	0.368074	0.674059	0.405132	0.556401	0.564876	0.296272	0.0937697	0.162517	0.441295	0.131773	0.134004	0.515557	1.77941	0.752531
Gorai.006G114600.1.A	Gorai.006G114600	Gorai.006G114600.1	Gorai.006G114600.A	Gohir.A09G097900	PF03168 - Late embryogenesis abundant protein (LEA_2) (1 of 81)		93524116	AT2G27260.1		Late embryogenesis abundant (LEA) hydroxyproline-rich glycoprotein family				1.42768	2.00548	1.54162	1.24036	1.5544	1.27877	1.72824	1.23565	1.37453	0.844955	1.47035	0.894139	1.60314	2.86205	2.1991	1.91463	2.45775	1.55817	1.2349	1.27958	1.58759	1.34575	1.16373	1.35298	1.18826	1.44797	1.16069	1.24764	0.883586	1.30472	0.921542	1.38025	1.94937	1.67767	1.54331	1.78983	1.35511	1.16021
Gorai.006G114600.1.D	Gorai.006G114600	Gorai.006G114600.1	Gorai.006G114600.D	Gohir.D09G097800	PF03168 - Late embryogenesis abundant protein (LEA_2) (1 of 81)		93524116	AT2G27260.1		Late embryogenesis abundant (LEA) hydroxyproline-rich glycoprotein family				10.6226	13.9722	7.543	6.4983	5.8498	5.90558	5.89167	6.83018	5.96885	5.67453	7.68056	8.71744	12.0585	35.1607	21.4905	24.9458	28.5222	7.40531	12.4078	3.53886	3.90421	3.09474	2.90656	2.77606	2.78776	2.78485	2.96905	2.80092	2.73867	3.11779	3.28058	3.70692	5.17635	4.49125	4.69743	4.88373	3.0713	3.745
Gorai.006G114700.1.A	Gorai.006G114700	Gorai.006G114700.1	Gorai.006G114700.A				93069326	AT1G31660.1						0.142817	0.045286	0.165793	0.213468	0.089199	0.156243	0.189005	0.041937	0.0289463	0.037427	0.122157	0.007347	0.041488	0.04738	0.0218005	0.027703	0.010047	0.03255	0.017737	0.192594	0.0638977	0.221312	0.279136	0.123268	0.209445	0.249755	0.059268	0.0411678	0.0530098	0.166275	0.0105607	0.0586462	0.066785	0.0311135	0.0394234	0.0144224	0.0462116	0.0253648
Gorai.006G114800.1.A	Gorai.006G114800	Gorai.006G114800.1	Gorai.006G114800.A	Gohir.A09G098500	PTHR24362:SF258 - SERINE/THREONINE-PROTEIN KINASE NEK5 (1 of 7)		93521152	AT3G44200.1	ATNEK6,IBO1,NEK6	NIMA (never in mitosis, gene A)-related 6				1.47633	1.09921	1.73224	0.975317	1.21856	1.22631	1.12821	0.743376	0.877367	0.443059	0.782526	0.272988	0.310285	0.358266	0.358492	0.307497	0.312699	0.481099	0.261703	1.30821	1.06985	1.45009	0.982084	1.14962	1.15465	1.08964	0.801884	0.908711	0.52913	0.833923	0.348219	0.389881	0.441766	0.442006	0.386808	0.392536	0.566668	0.335372
Gorai.006G114800.1.D	Gorai.006G114800	Gorai.006G114800.1	Gorai.006G114800.D	Gohir.D09G097900	PTHR24362:SF258 - SERINE/THREONINE-PROTEIN KINASE NEK5 (1 of 7)		93521152	AT3G44200.1	ATNEK6,IBO1,NEK6	NIMA (never in mitosis, gene A)-related 6				2.08956	2.11226	2.06416	1.35775	1.78599	2.07876	1.65759	0.996602	1.11725	0.442575	0.929541	0.21215	0.472444	0.687513	0.503826	0.531832	0.531384	0.413766	0.382946	1.6274	1.63796	1.61549	1.23741	1.47819	1.62235	1.41012	0.997547	1.08219	0.528646	0.948258	0.277568	0.558213	0.754899	0.588638	0.615258	0.614836	0.499543	0.467745
Gorai.006G115000.1.A	Gorai.006G115000	Gorai.006G115000.1	Gorai.006G115000.A	Gohir.A09G098600	PF01535//PF13812 - PPR repeat (PPR) // Pentatricopeptide repeat domain (PPR_3) (1 of 8)		93440271	AT1G68930.1		pentatricopeptide (PPR) repeat-containing protein				1.00493	1.41995	0.792318	0.595948	0.720639	0.916627	0.696134	0.784754	0.645884	0.535884	0.840173	0.352801	0.494126	0.610327	0.657913	0.717521	0.61538	0.774458	0.524802	1.00355	1.27498	0.841827	0.674414	0.782944	0.93857	0.76225	0.835725	0.718862	0.619069	0.879841	0.43595	0.579302	0.687354	0.729368	0.780328	0.691874	0.827378	0.608622
Gorai.006G115000.1.D	Gorai.006G115000	Gorai.006G115000.1	Gorai.006G115000.D	Gohir.D09G098000	PF01535//PF13812 - PPR repeat (PPR) // Pentatricopeptide repeat domain (PPR_3) (1 of 8)		93440271	AT1G68930.1		pentatricopeptide (PPR) repeat-containing protein				1.5635	1.68698	1.2238	1.12463	1.11872	1.21133	1.06818	1.06486	1.06879	0.707225	1.10729	0.538579	0.616119	0.731105	0.603448	0.570388	0.687233	1.1547	0.737493	1.35811	1.42599	1.15303	1.08721	1.08319	1.14492	1.04836	1.04605	1.04879	0.771653	1.07539	0.621599	0.692533	0.791693	0.681177	0.651121	0.754659	1.10749	0.797007
Gorai.006G115200.1.A	Gorai.006G115200	Gorai.006G115200.1	Gorai.006G115200.A	Gohir.A09G098800	PF00069//PF08263 - Protein kinase domain (Pkinase) // Leucine rich repeat N-terminal domain (LRRNT_2) (1 of 24)		93069446	AT1G66150.1	TMK1	transmembrane kinase 1				2.91002	2.15605	3.17667	2.20321	2.89315	4.10716	2.72437	4.90477	4.67309	3.83791	3.94254	1.67596	1.34854	0.453125	1.10528	0.467939	0.452355	0.509817	0.36125	1.96718	1.65812	2.06235	1.67952	1.96094	2.35252	1.897	2.56188	2.50414	2.27438	2.30525	1.42006	1.23176	0.539159	1.07401	0.553792	0.538394	0.594374	0.444932
Gorai.006G115200.1.D	Gorai.006G115200	Gorai.006G115200.1	Gorai.006G115200.D	Gohir.D09G098200	PF00069//PF08263 - Protein kinase domain (Pkinase) // Leucine rich repeat N-terminal domain (LRRNT_2) (1 of 24)		93069446	AT1G66150.1	TMK1	transmembrane kinase 1				1.77304	1.57218	2.21693	1.72719	2.70008	2.58522	2.62146	3.65159	2.72443	1.48291	2.15189	0.253513	0.349175	0.295938	0.263463	0.211395	0.188218	0.47322	0.207614	1.47147	1.36299	1.68569	1.44741	1.88756	1.84206	1.85657	2.21772	1.89702	1.31203	1.65622	0.325977	0.432077	0.373997	0.337383	0.276669	0.2488	0.558973	0.272159
Gorai.006G115300.1.D	Gorai.006G115300	Gorai.006G115300.1	Gorai.006G115300.D	Gohir.D09G098300	PF13515 - Fusaric acid resistance protein-like (FUSC_2) (1 of 8)		93439717	AT1G08440.1		Aluminium activated malate transporter family protein				0.089784	0.011496	0.100731	0.199845	0.133738	0.106132	0.268064	0.067374	0.0210266	0.121693	0.117837	0.100013	0.192801	0.561689	0.166701	0.217214	0.39169	1.18787	0.347538	0.124042	0.0164906	0.138462	0.262848	0.181087	0.145524	0.342628	0.0940658	0.0300205	0.165678	0.16071	0.137521	0.254353	0.643107	0.222435	0.283583	0.476838	1.12952	0.430326
Gorai.006G115400.1.D	Gorai.006G115400	Gorai.006G115400.1	Gorai.006G115400.D	Gohir.D09G098400	PTHR31086:SF22 - ALUMINUM-ACTIVATED MALATE TRANSPORTER 1-RELATED (1 of 1)		93524127	AT1G08440.1		Aluminium activated malate transporter family protein				0.221523	0.137493	0.138982	0.255836	0.15197	0.22067	0.131872	0.061853	0.231266	0.233856	0.432154	0.301509	0.342108	1.05498	0.444349	0.833658	0.734103	1.30819	1.07462	0.288681	0.185858	0.187745	0.328648	0.204103	0.287673	0.178711	0.0865841	0.300142	0.303174	0.518187	0.380185	0.424501	1.03913	0.530419	0.874725	0.79419	1.20676	1.05285
Gorai.006G115500.1.A	Gorai.006G115500	Gorai.006G115500.1	Gorai.006G115500.A	Gohir.A09G099100	PTHR13902:SF66 - TRANSCRIPTION FACTOR LHW (1 of 2)		93439274	AT2G27230.1	LHW	transcription factor-related				1.55258	1.939	1.72233	0.436129	1.20885	1.73796	1.68142	0.329656	0.612166	0.342543	0.729855	0.295618	0.745768	1.00829	0.753268	0.702547	0.639343	2.02662	0.763297	1.35196	1.55533	1.44484	0.522185	1.1433	1.4531	1.423	0.411053	0.689	0.424968	0.790651	0.37364	0.803862	1.00597	0.810047	0.767695	0.713118	1.59771	0.818275
Gorai.006G115500.1.D	Gorai.006G115500	Gorai.006G115500.1	Gorai.006G115500.D	Gohir.D09G098500	PTHR13902:SF66 - TRANSCRIPTION FACTOR LHW (1 of 2)		93439274	AT2G27230.1	LHW	transcription factor-related				0.549611	0.662897	0.557992	0.186653	0.228587	0.508671	0.623438	0.070749	0.109658	0.05067	0.175796	0.082098	0.174742	0.567681	0.277736	0.377338	0.6336	0.718577	0.441208	0.631906	0.733699	0.639688	0.246898	0.297	0.593278	0.699052	0.0986203	0.150115	0.0713096	0.233638	0.113831	0.232344	0.648632	0.35359	0.461883	0.708055	0.781214	0.527279
Gorai.006G115600.1.A	Gorai.006G115600	Gorai.006G115600.1	Gorai.006G115600.A	Gohir.A09G099300	PTHR11850:SF111 - BEL1-LIKE HOMEODOMAIN PROTEIN 1-RELATED (1 of 5)	TALE	93441645	AT2G35940.1	BLH1,EDA29	BEL1-like homeodomain 1				0.09858	0.141296	0.107536	0.138411	0.081341	0.214966	0.315101	0.103812	0.344948	0.280139	0.599043	0.262042	0.343915	0.935669	0.769964	1.37875	0.754644	2.46002	0.686379	0.13564	0.190673	0.147354	0.187022	0.112822	0.280916	0.395174	0.142494	0.42755	0.3563	0.677209	0.33576	0.426442	0.952832	0.82372	1.2502	0.811178	1.79078	0.753929
Gorai.006G115600.1.D	Gorai.006G115600	Gorai.006G115600.1	Gorai.006G115600.D	Gohir.D09G098700	PTHR11850:SF111 - BEL1-LIKE HOMEODOMAIN PROTEIN 1-RELATED (1 of 5)	TALE	93441645	AT2G35940.1	BLH1,EDA29	BEL1-like homeodomain 1				0.063673	0.117044	0.102051	0.062557	0.227964	0.304255	0.654186	0.227059	0.614981	0.889195	1.95381	1.02207	1.40632	3.5862	3.14055	4.85829	3.02243	7.08237	3.57587	0.0890547	0.159686	0.140191	0.0875402	0.296268	0.383226	0.726121	0.295205	0.691517	0.917772	1.56258	1.01583	1.26683	2.1973	2.04982	2.55048	2.00807	3.01478	2.19405
Gorai.006G115800.1.A	Gorai.006G115800	Gorai.006G115800.1	Gorai.006G115800.A	Gohir.A09G099400	PTHR21678 - GROWTH INHIBITION AND DIFFERENTIATION RELATED PROTEIN 88 (1 of 1)		93515851	AT5G22120.1						5.87442	3.92456	4.41871	3.33007	4.1633	4.13683	4.96587	4.25511	4.40996	4.41825	4.43293	2.31407	2.35726	2.25242	2.70219	2.12547	1.92662	2.87339	1.75269	2.78124	2.3	2.43795	2.11439	2.36829	2.36088	2.57673	2.39372	2.43562	2.43783	2.44173	1.72861	1.74728	1.70151	1.88838	1.64407	1.54924	1.9536	1.46084
Gorai.006G115800.1.D	Gorai.006G115800	Gorai.006G115800.1	Gorai.006G115800.D	Gohir.D09G098800	PTHR21678 - GROWTH INHIBITION AND DIFFERENTIATION RELATED PROTEIN 88 (1 of 1)		93515851	AT5G22120.1						6.12526	5.15163	6.24883	4.64854	5.86865	5.59623	5.78203	5.27354	6.12212	5.0443	5.65509	2.9786	3.30611	4.19764	3.45026	2.98481	3.60015	4.33901	3.06479	2.83294	2.62097	2.85775	2.49788	2.78003	2.72164	2.76172	2.64928	2.83231	2.59558	2.73446	1.99226	2.10639	2.37786	2.15389	1.99451	2.20168	2.41657	2.02318
Gorai.006G116100.1.A	Gorai.006G116100	Gorai.006G116100.1	Gorai.006G116100.A	Gohir.A09G099700	PTHR12452 - 42-9-9 PROTEIN-RELATED (1 of 1)		93516157	AT5G42850.1		Thioredoxin superfamily protein	2485	Gorai.006G116100.1.A	case 1	26.8936	24.9374	21.337	18.8771	17.22	13.8918	15.4763	15.5648	15.0785	16.4202	17.3199	16.4982	11.402	17.1003	13.15	18.2014	16.1016	20.5258	19.4873	4.80186	4.69696	4.48136	4.31304	4.18745	3.89645	4.04232	4.05005	4.00707	4.12269	4.19534	4.12913	3.6325	4.17794	3.82273	4.26314	4.09606	4.428	4.35666
Gorai.006G116100.1.D	Gorai.006G116100	Gorai.006G116100.1	Gorai.006G116100.D	Gohir.D09G099100	PTHR12452 - 42-9-9 PROTEIN-RELATED (1 of 1)		93516157	AT5G42850.1		Thioredoxin superfamily protein				26.0228	26.5681	22.5527	19.9359	18.6337	17.7997	18.6339	21.772	18.949	27.5014	24.2477	22.3915	19.8199	24.6351	23.208	23.8125	22.3512	27.5516	21.3577	4.75611	4.78493	4.55782	4.38791	4.29526	4.23264	4.29527	4.50919	4.31824	4.83296	4.65808	4.54791	4.37989	4.68005	4.59741	4.633	4.54542	4.8355	4.4827
Gorai.006G116200.1.A	Gorai.006G116200	Gorai.006G116200.1	Gorai.006G116200.A	Gohir.A09G099800	6.5.1.4 - RNA 3'-terminal-phosphate cyclase (ATP) / RNA-3'-phosphate cyclase (1 of 1)		93517214	AT5G22100.1		RNA cyclase family protein				3.41968	2.69148	3.0818	1.8673	3.02413	4.43063	2.99848	2.8664	2.98163	3.06896	3.01387	1.30268	2.44924	3.17512	3.39915	2.90081	2.39885	4.47704	2.50496	2.14394	1.8842	2.0292	1.51969	2.00868	2.44112	1.99945	1.95099	1.99336	2.02466	2.00499	1.20332	1.78628	2.06182	2.13723	1.96377	1.76505	2.4534	1.8094
Gorai.006G116200.1.D	Gorai.006G116200	Gorai.006G116200.1	Gorai.006G116200.D	Gohir.D09G099200	6.5.1.4 - RNA 3'-terminal-phosphate cyclase (ATP) / RNA-3'-phosphate cyclase (1 of 1)		93517214	AT5G22100.1		RNA cyclase family protein				4.3318	3.2033	3.2862	2.03606	3.40389	3.85916	3.23347	3.32428	4.18534	4.06525	4.46997	1.80452	2.16914	2.62828	3.10993	2.99003	2.39848	3.55957	2.3401	2.41462	2.07152	2.0997	1.6022	2.13878	2.28071	2.08184	2.11246	2.37444	2.34063	2.45153	1.48775	1.66409	1.85928	2.03911	1.9964	1.76489	2.1889	1.73989
Gorai.006G116500.1.A	Gorai.006G116500	Gorai.006G116500.1	Gorai.006G116500.A	Gohir.A09G100100	PTHR33155:SF3 - PROTEIN FAF-LIKE, CHLOROPLASTIC-RELATED (1 of 3)		93521729	AT5G22090.1		Protein of unknown function (DUF3049)				1.06245	0.74505	0.818981	0.836095	0.555092	0.885863	0.461877	0.547643	0.666538	1.02599	1.33029	0.566536	0.960455	1.36375	1.25351	1.49672	1.48397	1.98094	0.967145	1.04436	0.803268	0.86313	0.876641	0.637	0.915225	0.547822	0.630073	0.736854	1.01862	1.22051	0.647578	0.971189	1.24108	1.17217	1.32004	1.31265	1.57577	0.976103
Gorai.006G116500.1.D	Gorai.006G116500	Gorai.006G116500.1	Gorai.006G116500.D	Gohir.D09G099500	PTHR33155:SF3 - PROTEIN FAF-LIKE, CHLOROPLASTIC-RELATED (1 of 3)		93521729	AT5G22090.1		Protein of unknown function (DUF3049)				0.260566	0.102108	0.228927	0.204771	0.161027	0.27031	0.204484	0.282579	0.430249	0.636971	0.560545	0.319918	0.548447	0.511062	0.472792	0.784672	0.525125	1.09148	0.558425	0.334072	0.140266	0.297399	0.268759	0.215402	0.345181	0.268415	0.359048	0.516266	0.711029	0.64205	0.400448	0.630822	0.595563	0.558554	0.835659	0.608927	1.06452	0.640089
Gorai.006G116600.1.A	Gorai.006G116600	Gorai.006G116600.1	Gorai.006G116600.A	Gohir.A09G100200	PTHR11668//PTHR11668:SF243 - SERINE/THREONINE PROTEIN PHOSPHATASE // SUBFAMILY NOT NAMED (1 of 3)		93522045	AT1G08420.1	BSL2	BRI1 suppressor 1 (BSU1)-like 2	1347	Gorai.004G011600.1.A;Gorai.004G011600.1.D;Gorai.006G116600.1.A;Gorai.006G116600.1.D	case 3	6.91653	5.39433	5.209	4.48107	4.63587	5.27626	5.59252	4.19363	5.05768	4.73284	4.77688	5.94226	5.31835	7.35403	6.45099	5.76769	5.73059	5.79784	4.39383	2.98487	2.67679	2.63436	2.45446	2.49464	2.64991	2.72083	2.37674	2.59877	2.51925	2.53029	2.79541	2.65955	3.06247	2.89743	2.75866	2.75073	2.76508	2.43131
Gorai.006G116600.1.D	Gorai.006G116600	Gorai.006G116600.1	Gorai.006G116600.D	Gohir.D09G099600	PTHR11668//PTHR11668:SF243 - SERINE/THREONINE PROTEIN PHOSPHATASE // SUBFAMILY NOT NAMED (1 of 3)		93522045	AT1G08420.1	BSL2	BRI1 suppressor 1 (BSU1)-like 2	1347	Gorai.004G011600.1.A;Gorai.004G011600.1.D;Gorai.006G116600.1.A;Gorai.006G116600.1.D	case 3	3.29813	2.94068	3.71644	2.56122	3.41543	3.8899	3.99753	3.84519	4.85056	4.26689	5.0865	3.62361	4.4087	7.14298	6.45571	6.50074	6.58967	6.31601	3.5554	2.10371	1.97844	2.2377	1.83237	2.14255	2.28981	2.32122	2.27655	2.54857	2.39695	2.60561	2.20902	2.43528	3.02556	2.89834	2.90703	2.92404	2.87106	2.18758
Gorai.006G116700.1.A	Gorai.006G116700	Gorai.006G116700.1	Gorai.006G116700.A	Gohir.A09G100300	K14539 - large subunit GTPase 1 (LSG1) (1 of 1)		93520335	AT1G08410.1		P-loop containing nucleoside triphosphate hydrolases superfamily protein				19.1614	14.8941	15.13	8.96022	11.3869	12.7556	17.1716	12.4225	12.7296	10.3956	10.9209	6.25229	8.42952	11.7172	11.4939	10.0309	11.5726	12.7728	6.21905	4.33353	3.99042	4.01168	3.31618	3.63074	3.78195	4.18361	3.74658	3.77922	3.51041	3.57542	2.85844	3.23718	3.66871	3.64315	3.46348	3.65221	3.78375	2.85181
Gorai.006G116700.1.D	Gorai.006G116700	Gorai.006G116700.1	Gorai.006G116700.D	Gohir.D09G099700	K14539 - large subunit GTPase 1 (LSG1) (1 of 1)		93520335	AT1G08410.1		P-loop containing nucleoside triphosphate hydrolases superfamily protein				15.1087	12.4439	13.5248	8.44266	9.32721	10.6698	12.1321	9.46638	9.64934	7.39516	8.72151	5.11785	6.64986	10.7185	8.58181	7.64687	8.25002	8.57641	5.21903	4.00977	3.74888	3.86045	3.23919	3.36838	3.5447	3.71503	3.38769	3.41269	3.06956	3.28118	2.61303	2.93543	3.55071	3.2603	3.11218	3.20946	3.25949	2.63669
Gorai.006G116800.1.A	Gorai.006G116800	Gorai.006G116800.1	Gorai.006G116800.A	Gohir.A09G100400	PTHR12815:SF10 - OUTER MEMBRANE OMP85 FAMILY PROTEIN (1 of 1)		93516869	AT3G44160.1		Outer membrane OMP85 family protein				1.04858	0.403967	0.84437	0.648313	1.00512	0.983442	0.685497	0.618382	0.510186	0.49046	0.75277	0.37913	0.328689	0.382845	0.466713	0.438485	0.421714	0.641851	0.383279	1.03463	0.489509	0.883128	0.72099	1.00369	0.988006	0.753174	0.694552	0.594726	0.575758	0.809637	0.463758	0.410003	0.467639	0.552587	0.52455	0.507631	0.715323	0.468092
Gorai.006G116900.1.A	Gorai.006G116900	Gorai.006G116900.1	Gorai.006G116900.A	Gohir.A09G100500	PTHR32295:SF12 - PROTEIN IQ-DOMAIN 15-RELATED (1 of 2)		93521715	AT3G22190.1	IQD5	IQ-domain 5				2.68496	1.95307	2.38344	1.39991	1.98844	2.60587	2.31583	3.05655	2.49677	2.31191	3.1826	1.22472	1.9438	2.22035	1.78992	2.1632	2.305	3.68194	2.07004	1.88165	1.56222	1.75849	1.26298	1.57939	1.85035	1.72937	2.02025	1.80602	1.72766	2.0644	1.15363	1.55768	1.68722	1.48023	1.66138	1.72465	2.22711	1.61826
Gorai.006G116900.1.D	Gorai.006G116900	Gorai.006G116900.1	Gorai.006G116900.D	Gohir.D09G099900	PTHR32295:SF12 - PROTEIN IQ-DOMAIN 15-RELATED (1 of 2)		93521715	AT3G22190.1	IQD5	IQ-domain 5				3.79069	2.25522	4.11393	2.39728	3.87916	4.01246	4.73794	3.8243	3.86928	3.069	4.12002	1.87618	2.91131	2.84245	2.91204	2.52215	2.90092	5.0139	2.12757	2.26023	1.70275	2.35443	1.76438	2.28663	2.32552	2.52053	2.27032	2.28371	2.02467	2.35615	1.52415	1.96765	1.94203	1.96792	1.81646	1.96382	2.5883	1.64504
Gorai.006G117100.1.A	Gorai.006G117100	Gorai.006G117100.1	Gorai.006G117100.A	Gohir.A09G100600	K09503 - DnaJ homolog subfamily A member 2 (DNAJA2) (1 of 5)		93522901	AT5G22060.1	ATJ2,J2	DNAJ homologue 2				15.1055	9.59135	14.4807	8.7496	10.5684	10.4459	13.2957	16.1775	13.1274	13.5642	14.7295	7.95057	12.0344	21.9312	11.8583	19.9737	22.1295	22.7199	17.1785	4.00948	3.40481	3.9524	3.28534	3.53211	3.51677	3.83751	4.10245	3.82043	3.86436	3.9754	3.16198	3.70425	4.51924	3.68463	4.39051	4.53166	4.56803	4.18416
Gorai.006G117100.1.D	Gorai.006G117100	Gorai.006G117100.1	Gorai.006G117100.D	Gohir.D09G100000	K09503 - DnaJ homolog subfamily A member 2 (DNAJA2) (1 of 5)		93522901	AT5G22060.1	ATJ2,J2	DNAJ homologue 2	2487	Gorai.006G117100.1.D	case 1	15.5339	14.4152	16.081	10.1716	13.2074	13.1502	19.3464	22.6621	20.3499	17.8661	16.168	8.17196	12.3022	17.7464	9.77661	17.8216	20.2446	20.7186	17.9517	4.04736	3.94629	4.09432	3.48176	3.82857	3.82275	4.3467	4.56451	4.41616	4.23773	4.10165	3.19723	3.7336	4.22854	3.42983	4.23432	4.40902	4.44086	4.24425
Gorai.006G117200.1.D	Gorai.006G117200	Gorai.006G117200.1	Gorai.006G117200.D	Gohir.D09G100100	PTHR23024//PTHR23024:SF189 - MEMBER OF 'GDXG' FAMILY OF LIPOLYTIC ENZYMES // SUBFAMILY NOT NAMED (1 of 1)		93439568	AT5G06570.1		alpha/beta-Hydrolases superfamily protein				1.27955	1.37297	1.15101	1.24641	1.157	1.17362	1.10911	1.02948	1.11603	1.26868	1.31445	1.991	2.97155	3.7167	4.64482	2.65694	2.42661	2.84125	1.88719	1.18875	1.2467	1.10502	1.16762	1.10903	1.1201	1.07664	1.02111	1.08136	1.18186	1.21067	1.58063	1.9897	2.23778	2.49693	1.87064	1.77678	1.94158	1.52967
Gorai.006G117400.1.D	Gorai.006G117400	Gorai.006G117400.1	Gorai.006G117400.D	Gohir.D09G100200	PTHR33264:SF5 - EXPRESSED PROTEIN-RELATED (1 of 6)		93523536	AT2G27180.1						0.078519	0	0.08663	0.028052	0.032491	0.112444	0.049053	0.119968	0.0568125	0.122778	0.006082	0.092549	0.217717	0.378693	0.444232	0.258784	0.342433	0.356017	0.214526	0.109052	0	0.119861	0.0399132	0.0461292	0.153733	0.0690876	0.163458	0.0797194	0.167073	0.0087479	0.127698	0.284179	0.463301	0.530303	0.332031	0.42485	0.439375	0.280393
Gorai.006G117500.1.A	Gorai.006G117500	Gorai.006G117500.1	Gorai.006G117500.A	Gohir.A09G100900	PTHR10426:SF24 - CALCIUM-DEPENDENT PHOSPHOTRIESTERASE SUPERFAMILY PROTEIN-RELATED (1 of 2)		93520371	AT1G08470.1	SSL3	strictosidine synthase-like 3	2488	Gorai.006G117500.1.A	case 1	274.957	191.458	200.533	155.425	170.622	129.774	104.549	118.081	116.513	120.992	109.913	111.855	94.6244	94.1973	132.05	105.094	101.918	51.9576	61.8717	8.1083	7.5884	7.65487	7.28932	7.42309	7.03093	6.72176	6.8958	6.87668	6.93064	6.79329	6.81832	6.57931	6.57285	7.05582	6.7292	6.68535	5.72677	5.97434
Gorai.006G117500.1.D	Gorai.006G117500	Gorai.006G117500.1	Gorai.006G117500.D	Gohir.D09G100300	PTHR10426:SF24 - CALCIUM-DEPENDENT PHOSPHOTRIESTERASE SUPERFAMILY PROTEIN-RELATED (1 of 2)		93520371	AT1G08470.1	SSL3	strictosidine synthase-like 3	2489	Gorai.001G126900.1.A;Gorai.006G117500.1.D	case 3	294.972	197.269	232.512	181.576	201.108	162.8	132.278	154.073	143.037	158.178	136.083	125.785	121.116	143.899	164.44	145.705	156.019	79.5264	83.9688	8.20932	7.63132	7.86735	7.51235	7.65898	7.35579	7.05829	7.27681	7.1703	7.3145	7.09891	6.98624	6.93211	7.1789	7.37017	7.19677	7.2948	6.33139	6.40886
Gorai.006G117800.1.A	Gorai.006G117800	Gorai.006G117800.1	Gorai.006G117800.A	Gohir.A09G101000	PTHR31675:SF2 - AXIAL REGULATOR YABBY 2-RELATED (1 of 2)	YABBY	93524529	AT1G08465.1	YAB2	Plant-specific transcription factor YABBY family protein				0.055162	0	0.105579	0.094923	0.055992	0.151485	0.289678	0.316579	0.368833	0.921931	0.439075	0.622674	0.551201	1.19261	0.465083	0.484696	0.939501	4.06318	1.00725	0.0774645	0	0.144802	0.130829	0.0785989	0.203496	0.367011	0.396794	0.452946	0.942557	0.525142	0.698373	0.633386	1.13265	0.550982	0.570168	0.955686	2.34004	1.00522
Gorai.006G117800.1.D	Gorai.006G117800	Gorai.006G117800.1	Gorai.006G117800.D	Gohir.D09G100400	PTHR31675:SF2 - AXIAL REGULATOR YABBY 2-RELATED (1 of 2)	YABBY	93524529	AT1G08465.1	YAB2	Plant-specific transcription factor YABBY family protein				0.099583	0.15438	0.116028	0.18695	0.165428	0.088824	0.144833	0.120679	0.0206107	0.138556	0.208035	0.125088	0.164661	0.489187	0.214372	0.255876	0.425404	0.953484	0.302051	0.136957	0.207118	0.158373	0.247259	0.22086	0.122771	0.195137	0.164373	0.0294327	0.187205	0.272662	0.170038	0.21991	0.574525	0.28021	0.328694	0.511371	0.966049	0.380786
Gorai.006G117900.1.A	Gorai.006G117900	Gorai.006G117900.1	Gorai.006G117900.A	Gohir.A09G101100	PTHR24006:SF520 - TRAF-LIKE FAMILY PROTEIN-RELATED (1 of 2)		93521514	AT5G22030.1	UBP8	ubiquitin-specific protease 8				4.97052	3.84992	4.63427	2.92746	3.47695	4.15886	3.70021	3.36421	3.09074	2.4314	3.09312	1.12229	1.77251	2.29711	2.06982	2.26103	2.30638	2.26003	1.21475	2.57786	2.27796	2.49423	1.9736	2.16252	2.36705	2.23273	2.12572	2.03236	1.7788	2.0332	1.08562	1.47119	1.7212	1.61815	1.70533	1.72525	1.70489	1.14715
Gorai.006G117900.1.D	Gorai.006G117900	Gorai.006G117900.1	Gorai.006G117900.D	Gohir.D09G100500	PTHR24006:SF520 - TRAF-LIKE FAMILY PROTEIN-RELATED (1 of 2)		93521514	AT5G22030.1	UBP8	ubiquitin-specific protease 8				2.36513	1.64756	2.70903	1.60062	2.26804	3.05318	2.58919	2.6592	2.59767	2.85113	2.83064	1.46979	2.59457	3.81041	3.76372	2.69436	3.25559	2.36783	1.54737	1.75066	1.40467	1.89104	1.37886	1.70842	2.01906	1.84366	1.87153	1.84706	1.94528	1.93758	1.30439	1.84582	2.26616	2.25209	1.88532	2.08936	1.75182	1.34901
Gorai.006G118100.1.A	Gorai.006G118100	Gorai.006G118100.1	Gorai.006G118100.A	Gohir.A09G103900	K01188//K05349 - beta-glucosidase (E3.2.1.21) // beta-glucosidase (bglX) (1 of 2)		93523752	AT5G20950.1		Glycosyl hydrolase family protein				14.7032	7.41287	12.4098	5.27012	6.05904	9.57475	3.92286	8.45129	9.11886	11.8848	9.90738	39.9546	81.8467	138.858	166.445	108.822	128.354	10.3448	39.1703	3.97298	3.0726	3.74522	2.64849	2.81947	3.40255	2.2995	3.24051	3.33897	3.6876	3.44723	5.35595	6.37237	7.12782	7.38754	6.77902	7.01519	3.50396	5.32806
Gorai.006G118100.1.D	Gorai.006G118100	Gorai.006G118100.1	Gorai.006G118100.D	Gohir.D09G100600	K01188//K05349 - beta-glucosidase (E3.2.1.21) // beta-glucosidase (bglX) (1 of 2)		93523752	AT5G20950.1		Glycosyl hydrolase family protein				123.746	77.2641	101.477	56.3011	31.0206	37.0304	11.7888	16.6091	14.751	8.84192	14.3736	4.50066	10.1502	9.12784	12.9316	6.84779	6.538	8.22912	3.31826	6.96285	6.29028	6.67916	5.84049	5.00093	5.24908	3.67681	4.13825	3.97738	3.29894	3.94238	2.4596	3.47899	3.34025	3.80029	2.97229	2.91418	3.20619	2.11045
Gorai.006G118200.1.A	Gorai.006G118200	Gorai.006G118200.1	Gorai.006G118200.A	Gohir.A09G104000	PTHR24078:SF279 - DUPLICATED SANT DNA-BINDING DOMAIN-CONTAINING PROTEIN (1 of 10)	MYB	93523049	AT5G04760.1		Duplicated homeodomain-like superfamily protein				1.59501	0.809136	1.45558	1.40219	1.511	1.65506	1.77624	1.67115	1.56892	1.16485	1.56622	1.40015	1.35394	2.16161	2.49863	1.78272	1.99531	2.9952	1.65145	1.37574	0.855301	1.29607	1.26435	1.32826	1.40874	1.47313	1.41746	1.36116	1.11427	1.35964	1.26312	1.23508	1.66066	1.80679	1.4765	1.5827	1.99827	1.40678
Gorai.006G118200.1.D	Gorai.006G118200	Gorai.006G118200.1	Gorai.006G118200.D	Gohir.D09G100700	PTHR24078:SF279 - DUPLICATED SANT DNA-BINDING DOMAIN-CONTAINING PROTEIN (1 of 10)	MYB	93523049	AT5G04760.1		Duplicated homeodomain-like superfamily protein				1.70422	1.36082	1.91593	1.55822	1.52427	1.46378	2.10227	1.66429	2.09646	2.17096	1.85508	2.37754	2.06812	2.14543	1.74273	1.91941	1.13317	2.72503	1.75353	1.43521	1.23929	1.54396	1.35514	1.33587	1.30087	1.63332	1.41375	1.63062	1.66492	1.51353	1.75597	1.61736	1.65326	1.45561	1.54568	1.093	1.89725	1.46128
Gorai.006G118300.1.A	Gorai.006G118300	Gorai.006G118300.1	Gorai.006G118300.A	Gohir.A09G104100	K11817 - indole-3-acetaldehyde oxidase (AAO1_2) (1 of 2)		93523591	AT3G43600.1	AAO2,AO3,AOgamma,atAO-2,AtAO3	aldehyde oxidase 2				0.250714	0.091048	0.441453	0.25475	0.527359	0.619743	1.66406	0.802331	1.01996	1.0949	1.55806	1.83117	1.64503	2.61992	2.21171	1.95415	1.67729	1.55557	0.920215	0.322752	0.125715	0.527524	0.3274	0.611039	0.695765	1.41363	0.849864	1.01433	1.06688	1.35505	1.5014	1.40328	1.85596	1.68334	1.56274	1.42078	1.35364	0.941268
Gorai.006G118300.1.D	Gorai.006G118300	Gorai.006G118300.1	Gorai.006G118300.D	Gohir.D09G100800	K11817 - indole-3-acetaldehyde oxidase (AAO1_2) (1 of 2)		93523591	AT3G43600.1	AAO2,AO3,AOgamma,atAO-2,AtAO3	aldehyde oxidase 2				0.111663	0.175999	0.11678	0.07102	0.161134	0.139053	0.34375	0.316725	0.533728	1.04178	0.642276	2.14043	1.50906	1.94906	2.56756	1.52066	2.20473	1.45363	0.958265	0.15272	0.233887	0.159345	0.0989854	0.215534	0.187835	0.426265	0.396954	0.617042	1.02983	0.715697	1.65096	1.32715	1.56026	1.83494	1.3338	1.6802	1.29492	0.969576
Gorai.006G118400.1.A	Gorai.006G118400	Gorai.006G118400.1	Gorai.006G118400.A	Gohir.A09G104200	PTHR23050:SF166 - CALMODULIN-5 (1 of 3)		93442498	AT2G27030.3	ACAM-2,CAM5	calmodulin 5	285	Gorai.001G128100.1.A;Gorai.001G128100.1.D;Gorai.006G118400.1.A;Gorai.006G118400.1.D;Gorai.009G080400.1.A;Gorai.009G080400.1.D	case 3	443.39	314.246	358.385	319.195	330.932	295.708	270.2	333.418	343.145	357.424	290.236	287.312	240.43	212.237	212.368	193.797	208.166	193.516	149.233	8.79568	8.30033	8.48939	8.32281	8.37474	8.2129	8.08321	8.38551	8.42687	8.48552	8.18604	8.17149	7.91546	7.73632	7.7372	7.60583	7.70851	7.60375	7.23106
Gorai.006G118400.1.D	Gorai.006G118400	Gorai.006G118400.1	Gorai.006G118400.D	Gohir.D09G100900	PTHR23050:SF166 - CALMODULIN-5 (1 of 3)		93442498	AT2G27030.3	ACAM-2,CAM5	calmodulin 5	285	Gorai.001G128100.1.A;Gorai.001G128100.1.D;Gorai.006G118400.1.A;Gorai.006G118400.1.D;Gorai.009G080400.1.A;Gorai.009G080400.1.D	case 3	333.327	226.758	259.649	226.553	242.451	222.751	197.895	256.792	256.413	289.671	221.951	242.663	215.951	244.024	208.686	224.273	239.286	231.203	176.702	8.38512	7.83136	8.02596	7.83006	7.92749	7.80575	7.63586	8.01006	8.00794	8.18324	7.80058	7.92874	7.76123	7.93678	7.71209	7.81553	7.90861	7.85924	7.47332
Gorai.006G118600.1.A	Gorai.006G118600	Gorai.006G118600.1	Gorai.006G118600.A	Gohir.A09G104500	6.1.1.2 - Tryptophan--tRNA ligase / Tryptophanyl-tRNA synthetase (1 of 2)		93519560	AT3G04600.1		Nucleotidylyl transferase superfamily protein	2490	Gorai.006G118600.1.A;Gorai.006G118600.1.D	case 2	27.6017	23.5394	19.3173	13.8723	14.3146	16.037	13.4698	15.5579	16.8866	16.0599	16.6784	7.99164	9.24664	10.3065	11.9525	11.4528	11.4657	11.4728	7.89825	4.83803	4.61703	4.34463	3.89455	3.93683	4.0906	3.85498	4.04945	4.16081	4.09253	4.14392	3.16858	3.35708	3.49909	3.69515	3.6384	3.6399	3.64071	3.15352
Gorai.006G118600.1.D	Gorai.006G118600	Gorai.006G118600.1	Gorai.006G118600.D	Gohir.D09G101200	6.1.1.2 - Tryptophan--tRNA ligase / Tryptophanyl-tRNA synthetase (1 of 2)		93519560	AT3G04600.1		Nucleotidylyl transferase superfamily protein	2490	Gorai.006G118600.1.A;Gorai.006G118600.1.D	case 2	42.146	27.2096	25.9127	17.8581	19.627	20.859	17.4786	20.8642	22.6016	21.897	21.9753	10.8081	12.0301	12.1758	14.8422	11.7767	14.0902	11.5039	8.27355	5.43116	4.81812	4.75021	4.23711	4.36646	4.45016	4.20778	4.4505	4.56081	4.51709	4.52201	3.56171	3.70378	3.71981	3.9857	3.67544	3.91554	3.64431	3.21312
Gorai.006G118700.1.A	Gorai.006G118700	Gorai.006G118700.1	Gorai.006G118700.A	Gohir.A09G104600			93517766	AT1G08580.1						7.07165	5.64056	6.03706	4.66374	5.81855	7.44812	7.00034	6.25137	4.96416	5.90359	6.016	5.82068	5.8535	7.86818	7.73027	8.06341	6.62046	9.93654	7.06799	3.01286	2.7313	2.81497	2.50175	2.76947	3.07863	3.00006	2.85825	2.57632	2.78735	2.81065	2.76991	2.77684	3.14864	3.12603	3.18005	2.92988	3.45108	3.01221
Gorai.006G118700.1.D	Gorai.006G118700	Gorai.006G118700.1	Gorai.006G118700.D	Gohir.D09G101300			93517766	AT1G08580.1						11.7179	7.53392	9.82035	7.07344	11.6404	13.1589	9.44408	12.4498	10.9162	12.4498	9.22225	11.1581	11.403	15.9135	11.6534	13.5764	12.4643	19.4048	13.7429	3.66879	3.09321	3.43568	3.01318	3.65997	3.82364	3.38461	3.74951	3.57485	3.74951	3.35364	3.60385	3.63262	4.0801	3.66146	3.86557	3.75106	4.35084	3.88195
Gorai.006G118800.1.A	Gorai.006G118800	Gorai.006G118800.1	Gorai.006G118800.A	Gohir.A09G104700	K11352 - NADH dehydrogenase (ubiquinone) 1 alpha subcomplex subunit 12 (NDUFA12) (1 of 1)		93518218	AT3G03100.1		NADH:ubiquinone oxidoreductase, 17.2kDa subunit				185.319	155.525	131.294	126.485	106.012	91.7412	96.1329	102.013	105.326	114.847	103.951	120.481	88.9284	103.809	95.3879	91.6626	96.8153	92.7604	83.8551	7.54163	7.29025	7.0476	6.99418	6.74162	6.53514	6.60189	6.68668	6.73235	6.85608	6.71357	6.92459	6.4907	6.71163	6.59078	6.53392	6.61199	6.55091	6.40693
Gorai.006G118800.1.D	Gorai.006G118800	Gorai.006G118800.1	Gorai.006G118800.D	Gohir.D09G101400	K11352 - NADH dehydrogenase (ubiquinone) 1 alpha subcomplex subunit 12 (NDUFA12) (1 of 1)		93518218	AT3G03100.1		NADH:ubiquinone oxidoreductase, 17.2kDa subunit				219.183	184.843	136.833	133.218	102.645	87.9055	85.8182	86.7659	92.5808	98.329	95.6552	93.7954	69.8785	75.6728	65.8912	74.6682	76.5548	72.1372	67.4911	7.78256	7.53794	7.10678	7.06843	6.69551	6.4742	6.43993	6.45559	6.54814	6.63414	6.59478	6.56675	6.14728	6.26064	6.06374	6.24161	6.27714	6.19253	6.09784
Gorai.006G118900.1.A	Gorai.006G118900	Gorai.006G118900.1	Gorai.006G118900.A	Gohir.A09G104800	PTHR31669:SF34 - PROTEIN FAR1-RELATED SEQUENCE 11 (1 of 1)	FAR1	93524671	AT1G10240.1	FRS11	FAR1-related sequence 11				1.10394	0.943413	1.23593	0.850063	0.99718	1.29496	1.1804	1.23428	1.14932	0.847655	1.28134	0.789498	1.12624	1.54383	1.54484	1.39004	1.42915	1.81293	0.83832	1.0731	0.958593	1.16088	0.887574	0.997964	1.19847	1.12459	1.15981	1.10388	0.885695	1.18988	0.839555	1.08831	1.347	1.34757	1.25704	1.28045	1.49207	0.878388
Gorai.006G118900.1.D	Gorai.006G118900	Gorai.006G118900.1	Gorai.006G118900.D	Gohir.D09G101500	PTHR31669:SF34 - PROTEIN FAR1-RELATED SEQUENCE 11 (1 of 1)	FAR1	93524671	AT1G10240.1	FRS11	FAR1-related sequence 11				1.64179	0.842261	1.68197	0.921706	1.30352	1.47867	1.54436	1.50695	1.44694	1.43976	1.51453	1.05783	1.36479	2.16424	2.00835	1.97218	2.11256	1.80785	1.02281	1.40152	0.881477	1.42329	0.942388	1.20384	1.30957	1.3473	1.32593	1.29098	1.28674	1.33029	1.04113	1.24171	1.66186	1.58897	1.57152	1.6381	1.48946	1.01636
Gorai.006G119000.1.A	Gorai.006G119000	Gorai.006G119000.1	Gorai.006G119000.A	Gohir.A09G104900	K10601 - E3 ubiquitin-protein ligase synoviolin (SYVN1, HRD1) (1 of 2)		93520867	AT3G16090.1		RING/U-box superfamily protein				5.60022	3.76781	5.49163	3.95225	4.47856	5.63986	5.15199	6.84178	6.99205	6.54444	6.56851	4.81138	5.11847	6.23647	7.88188	6.56035	8.07397	7.55926	4.60516	2.72251	2.25333	2.69858	2.30808	2.4538	2.73115	2.62105	2.97118	2.99857	2.91541	2.92001	2.53888	2.61317	2.85529	3.15087	2.91845	3.18173	3.09749	2.48676
Gorai.006G119000.1.D	Gorai.006G119000	Gorai.006G119000.1	Gorai.006G119000.D	Gohir.D09G101600	K10601 - E3 ubiquitin-protein ligase synoviolin (SYVN1, HRD1) (1 of 2)		93520867	AT3G16090.1		RING/U-box superfamily protein				8.84924	7.20111	9.38053	6.48053	6.72733	7.81022	7.05881	8.97841	9.24945	9.03278	9.61567	6.7136	7.51211	9.61224	11.2082	10.6979	11.1735	10.193	7.26499	3.30001	3.03582	3.37581	2.90314	2.94997	3.13918	3.01057	3.31881	3.35747	3.32665	3.40812	2.9474	3.08952	3.40766	3.60977	3.54818	3.60567	3.48453	3.04701
Gorai.006G119100.1.A	Gorai.006G119100	Gorai.006G119100.1	Gorai.006G119100.A	Gohir.A09G105000	K00326 - cytochrome-b5 reductase (E1.6.2.2) (1 of 3)		93521617	AT5G17770.1	ATCBR,CBR,CBR1	NADH:cytochrome B5 reductase 1				10.5145	6.75019	8.08756	5.98365	5.45678	6.61791	6.31971	7.22287	7.11345	7.78656	9.42248	6.09211	5.37817	7.5658	7.76052	8.20655	7.5493	9.41807	5.67169	3.52538	2.95423	3.18389	2.80398	2.69081	2.92939	2.87179	3.03964	3.02032	3.1353	3.38163	2.82621	2.67314	3.09859	3.13102	3.20266	3.09581	3.38102	2.73805
Gorai.006G119100.1.D	Gorai.006G119100	Gorai.006G119100.1	Gorai.006G119100.D	Gohir.D09G101700	K00326 - cytochrome-b5 reductase (E1.6.2.2) (1 of 3)		93521617	AT5G17770.1	ATCBR,CBR,CBR1	NADH:cytochrome B5 reductase 1				0.366691	0.446739	0.442493	0.318831	0.313402	0.440697	0.448367	0.073233	0.0538447	0.163877	0.234718	0.263737	0.212919	0.986519	0.328728	0.658976	0.427707	0.458011	0.226973	0.450687	0.532805	0.528564	0.39926	0.393309	0.526767	0.534427	0.101963	0.0756623	0.218939	0.304182	0.337696	0.278483	0.990243	0.410046	0.730293	0.5137	0.544002	0.295104
Gorai.006G119200.1.A	Gorai.006G119200	Gorai.006G119200.1	Gorai.006G119200.A	Gohir.A09G105100	1.3.1.83 - Geranylgeranyl diphosphate reductase / Geranylgeranyl reductase (1 of 2)		93440186	AT1G74470.1		Pyridine nucleotide-disulphide oxidoreductase family protein				0.795397	0.742218	0.762255	0.390149	0.664178	1.04588	0.855559	1.51891	2.01828	1.83171	2.32197	2.55822	4.01366	8.26068	5.58538	7.58649	7.57713	6.9701	5.60801	0.844303	0.800925	0.817423	0.47524	0.73481	1.03272	0.891854	1.3328	1.59372	1.50167	1.73204	1.83115	2.32586	3.21112	2.71927	3.10207	3.1005	2.9946	2.72422
Gorai.006G119200.1.D	Gorai.006G119200	Gorai.006G119200.1	Gorai.006G119200.D	Gohir.D09G101800	1.3.1.83 - Geranylgeranyl diphosphate reductase / Geranylgeranyl reductase (1 of 2)		93440186	AT1G74470.1		Pyridine nucleotide-disulphide oxidoreductase family protein				0.973303	1.47324	0.803039	0.349461	0.757843	1.06394	1.1923	1.61249	1.36916	1.85856	1.78453	1.8489	3.31376	7.11504	4.64082	5.16247	5.19596	4.55104	4.00052	0.980612	1.3064	0.850431	0.432383	0.813806	1.0454	1.13244	1.38542	1.24437	1.51529	1.47743	1.5104	2.10895	3.0206	2.4959	2.62351	2.63133	2.47276	2.32208
Gorai.006G119300.1.A	Gorai.006G119300	Gorai.006G119300.1	Gorai.006G119300.A	Gohir.A09G105200	PTHR11629:SF72 - VACUOLAR PROTON ATPASE A1 (1 of 2)		93519837	AT2G28520.1	VHA-A1	vacuolar proton ATPase A1				3.46565	2.03596	3.37986	2.73379	2.24277	1.8726	2.40607	0.80763	1.18589	0.793667	1.38581	0.817579	0.875522	1.08175	0.861851	0.795112	0.610525	0.751246	0.557112	2.15887	1.60215	2.13088	1.90064	1.69723	1.52236	1.76811	0.854099	1.12822	0.842912	1.25448	0.862018	0.907292	1.05779	0.896738	0.844074	0.687531	0.808382	0.638873
Gorai.006G119300.1.D	Gorai.006G119300	Gorai.006G119300.1	Gorai.006G119300.D	Gohir.D09G102000	PTHR11629:SF72 - VACUOLAR PROTON ATPASE A1 (1 of 2)		93519837	AT2G28520.1	VHA-A1	vacuolar proton ATPase A1				3.30017	2.46402	3.06193	2.24533	2.1283	2.31657	2.56846	1.87333	2.24494	2.02909	2.26857	1.49153	1.42735	1.25605	1.55848	1.02124	1.06526	0.937805	0.842003	2.10439	1.79245	2.02217	1.69837	1.64538	1.72969	1.8353	1.52272	1.69819	1.59888	1.70866	1.31703	1.27938	1.1738	1.35529	1.01524	1.04633	0.954423	0.881275
Gorai.006G119400.1.A	Gorai.006G119400	Gorai.006G119400.1	Gorai.006G119400.A	Gohir.A09G105300	K03946 - NADH dehydrogenase (ubiquinone) 1 alpha subcomplex subunit 2 (NDUFA2) (1 of 1)		93520307	AT5G47890.1		NADH-ubiquinone oxidoreductase B8 subunit, putative				36.4855	37.0329	32.3816	28.4246	25.9012	23.6508	25.5314	26.4859	26.2916	30.3813	29.6469	30.7094	21.9623	22.2575	29.3055	24.6341	21.7558	26.9372	24.7944	5.22826	5.24918	5.06098	4.87895	4.7496	4.62356	4.72963	4.78062	4.77039	4.97183	4.93767	4.98684	4.5212	4.53962	4.92151	4.67999	4.50816	4.80412	4.68899
Gorai.006G119400.1.D	Gorai.006G119400	Gorai.006G119400.1	Gorai.006G119400.D	Gohir.D09G102100	K03946 - NADH dehydrogenase (ubiquinone) 1 alpha subcomplex subunit 2 (NDUFA2) (1 of 1)		93520307	AT5G47890.1		NADH-ubiquinone oxidoreductase B8 subunit, putative				25.9795	25.7714	24.7128	24.5372	23.2217	22.1102	22.9383	20.6863	20.7716	22.4509	23.2435	24.8346	20.5808	23.1855	23.5696	22.2399	20.3861	23.5897	19.3727	4.75379	4.74262	4.68442	4.67453	4.59823	4.53046	4.58125	4.43871	4.44437	4.55157	4.59952	4.69123	4.43168	4.59607	4.61881	4.53853	4.4186	4.61998	4.34856
Gorai.006G119500.1.D	Gorai.006G119500	Gorai.006G119500.1	Gorai.006G119500.D	Gohir.D09G102200	4.2.1.91 - Arogenate dehydratase / Carboxycyclohexadienyl dehydratase (1 of 6)		93489179	AT3G07630.1	ADT2	arogenate dehydratase 2				0.285687	0.226764	0.245903	0.348798	0.415666	0.494536	0.36972	0.178949	0.314295	0.337538	0.310273	0.218483	0.095112	0.07242	0.100752	0.102776	0.034333	0.202841	0.079061	0.362539	0.294858	0.317192	0.431674	0.501481	0.579698	0.453881	0.237501	0.39429	0.41958	0.389867	0.285086	0.131078	0.10087	0.138489	0.14114	0.0487007	0.266446	0.109776
Gorai.006G119600.1.D	Gorai.006G119600	Gorai.006G119600.1	Gorai.006G119600.D	Gohir.D09G103900	K04733 - interleukin-1 receptor-associated kinase 4 (IRAK4) (1 of 29)		93439373	AT2G02800.1	APK2B	protein kinase 2B				0.12192	0.011862	0.131332	0.083757	0.259559	0.047466	0.122168	0.156913	0.0570935	0.06632	0.254466	0.110742	0.15403	0.281061	0.588516	0.572837	0.162804	1.79103	0.07331	0.16597	0.0170125	0.178022	0.116041	0.332919	0.0669034	0.166289	0.21028	0.080103	0.0926405	0.327073	0.151524	0.206681	0.357339	0.66768	0.653369	0.217608	1.4808	0.102067
Gorai.006G119800.1.D	Gorai.006G119800	Gorai.006G119800.1	Gorai.006G119800.D	Gohir.D09G103700	PF06830 - Root cap (Root_cap) (1 of 7)		93524485	AT5G60520.1		Late embryogenesis abundant (LEA) protein-related				0.008705	0.05076	0.06423	0.076265	0.112684	0.048964	0.155452	0.363781	0.430563	0.952636	0.539136	3.56738	0.884383	3.45438	2.01328	0.662858	1.70718	0.273199	1.10322	0.0125043	0.0714332	0.08981	0.106033	0.154044	0.0689652	0.208457	0.447612	0.516583	0.965423	0.622121	2.19137	0.914092	2.15523	1.59133	0.733665	1.43679	0.348458	1.0726
Gorai.006G119900.1.A	Gorai.006G119900	Gorai.006G119900.1	Gorai.006G119900.A	Gohir.A09G106800	PTHR32077:SF10 - FASCICLIN-LIKE ARABINOGALACTAN PROTEIN 12 (1 of 3)		93524517	AT5G60490.1	FLA12	FASCICLIN-like arabinogalactan-protein 12	2492	Gorai.006G119900.1.A	case 1	1521.46	1923.29	1547.4	1333.9	1248.85	1270.98	1107.93	2128.43	1999.95	2476.58	2400.82	1852.94	1284.76	597.436	1344.22	614.963	1019.17	290.354	317.536	10.5722	10.9101	10.5966	10.3825	10.2875	10.3129	10.1149	11.0563	10.9665	11.2747	11.2299	10.8564	10.3284	9.22505	10.3936	9.2667	9.99459	8.18663	8.31531
Gorai.006G119900.1.D	Gorai.006G119900	Gorai.006G119900.1	Gorai.006G119900.D	Gohir.D09G103500	PTHR32077:SF10 - FASCICLIN-LIKE ARABINOGALACTAN PROTEIN 12 (1 of 3)		93524517	AT5G60490.1	FLA12	FASCICLIN-like arabinogalactan-protein 12	2493	Gorai.006G119900.1.D	case 1	1185.71	1529.45	1084.91	854.846	769.928	936.686	794.764	1530.95	1655.48	2521.64	2204.5	2228.57	1519.81	818.102	1680.82	782.48	1255.17	371.969	392.082	10.2128	10.5797	10.0847	9.74121	9.59045	9.87296	9.6362	10.5812	10.6939	11.3007	11.1069	11.1225	10.5706	9.6779	10.7158	9.61375	10.2948	8.54291	8.61869
Gorai.006G120000.1.A	Gorai.006G120000	Gorai.006G120000.1	Gorai.006G120000.A	Gohir.A09G106700	PTHR10593:SF42 - ZINC FINGER PROTEIN JACKDAW (1 of 3)	C2H2	93522652	AT3G45260.1		C2H2-like zinc finger protein				0.043593	0.008907	0.048423	0.006896	0.02241	0.069106	0.081542	0.522356	0.933894	1.66722	1.09083	0.587202	1.97851	2.252	2.18106	1.11289	2.83038	3.6183	0.620083	0.0615592	0.0127932	0.0682209	0.00991468	0.0319739	0.0964049	0.11309	0.606306	0.951509	1.41534	1.06408	0.666486	1.57459	1.70133	1.66951	1.07922	1.93749	2.20736	0.696068
Gorai.006G120000.1.D	Gorai.006G120000	Gorai.006G120000.1	Gorai.006G120000.D	Gohir.D09G103400	PTHR10593:SF42 - ZINC FINGER PROTEIN JACKDAW (1 of 3)	C2H2	93522652	AT3G45260.1		C2H2-like zinc finger protein				0.082463	0.048412	0.043413	0.033739	0.008057	0.013406	0.008609	0.125589	0.252287	0.601356	0.397473	0.188978	0.856402	1.4482	0.807922	0.692641	1.05014	2.65551	0.432273	0.114318	0.0682058	0.0613103	0.047872	0.0115772	0.0192123	0.012367	0.17068	0.324565	0.679294	0.48282	0.249722	0.892509	1.29172	0.854332	0.759276	1.03572	1.87007	0.518307
Gorai.006G120200.1.A	Gorai.006G120200	Gorai.006G120200.1	Gorai.006G120200.A	Gohir.A09G106600	K08506 - syntaxin of plants SYP7 (SYP7) (1 of 4)		93441701	AT3G09740.1	ATSYP71,SYP71	syntaxin of plants 71				0.37079	0.198397	0.579905	0.372117	0.24496	0.397049	0.484294	0.14914	0.145145	0.131693	0.261534	0.917916	0.983354	8.064	2.2696	3.25701	3.60417	1.42372	1.73049	0.455008	0.261106	0.659838	0.456404	0.316099	0.482383	0.569777	0.200555	0.19553	0.178483	0.335179	0.93954	0.987942	3.18015	1.70912	2.08984	2.20294	1.27722	1.44916
Gorai.006G120200.1.D	Gorai.006G120200	Gorai.006G120200.1	Gorai.006G120200.D	Gohir.D09G103300	K08506 - syntaxin of plants SYP7 (SYP7) (1 of 4)		93441701	AT3G09740.1	ATSYP71,SYP71	syntaxin of plants 71				0.565283	0.292547	0.857434	0.612496	0.659175	0.63846	0.491294	0.187732	0.142432	0.201195	0.359256	0.637035	0.513394	1.79906	0.960966	0.602852	0.597094	0.421212	0.192276	0.646424	0.370217	0.893311	0.689296	0.730466	0.71234	0.576565	0.248209	0.192109	0.26447	0.442817	0.711085	0.597788	1.48494	0.971564	0.680641	0.675449	0.507122	0.253718
Gorai.006G120300.1.A	Gorai.006G120300	Gorai.006G120300.1	Gorai.006G120300.A	Gohir.A09G106500	PTHR13935:SF41 - ACHAETE-SCUTE HOMOLOG 3 (1 of 4)	bHLH	93523597	AT3G56970.1	BHLH038,ORG2	basic helix-loop-helix (bHLH) DNA-binding superfamily protein				0	0	0	0	0	0	0	0	0	0	0	0	0	0	0	0	0	2.04119	0	0	0	0	0	0	0	0	0	0	0	0	0	0	0	0	0	0	1.60464	0
Gorai.006G120400.1.A	Gorai.006G120400	Gorai.006G120400.1	Gorai.006G120400.A	Gohir.A09G106400	PTHR31384:SF20 - AUXIN RESPONSE FACTOR 4 (1 of 2)	ARF	93524584	AT5G60450.1	ARF4	auxin response factor 4				1.57546	1.92886	2.43918	1.59567	2.48714	3.45071	3.78927	5.80859	6.79209	6.5734	7.62614	2.09796	9.9696	8.21383	11.8266	5.59291	10.4712	8.87187	1.7493	1.36483	1.55034	1.78206	1.37611	1.80205	2.15404	2.25981	2.76736	2.96201	2.92094	3.10871	1.63132	3.45544	3.2038	3.68107	2.72092	3.51994	3.30332	1.45906
Gorai.006G120400.1.D	Gorai.006G120400	Gorai.006G120400.1	Gorai.006G120400.D	Gohir.D09G103100	PTHR31384:SF20 - AUXIN RESPONSE FACTOR 4 (1 of 2)	ARF	93524584	AT5G60450.1	ARF4	auxin response factor 4				1.98974	2.34628	2.20276	1.37489	2.01155	2.92288	2.5541	3.10974	2.50231	2.07461	3.65021	1.09474	3.54951	3.24199	3.25422	2.73478	2.61947	4.54958	1.5523	1.58002	1.74256	1.67931	1.24786	1.5905	1.97191	1.82948	2.03905	1.80831	1.6204	2.2173	1.06677	2.18571	2.08474	2.08889	1.90102	1.85578	2.47238	1.3518
Gorai.006G120500.1.A	Gorai.006G120500	Gorai.006G120500.1	Gorai.006G120500.A	Gohir.A09G106300	K00253 - isovaleryl-CoA dehydrogenase (IVD, ivd) (1 of 1)		93517816	AT3G45300.1	ATIVD,IVD,IVDH	isovaleryl-CoA-dehydrogenase	2494	Gorai.006G120500.1.A;Gorai.006G120500.1.D	case 2	13.6606	13.751	15.0778	11.9002	14.5017	14.0646	19.11	14.7993	15.7777	17.1845	14.7425	14.7262	18.9916	23.6116	28.1246	19.9866	24.8897	38.2457	17.1711	3.87387	3.88274	4.007	3.68932	3.95436	3.91309	4.32984	3.98179	4.06847	4.18464	3.97659	3.9751	4.32132	4.62127	4.86417	4.3914	4.69431	5.29446	4.18357
Gorai.006G120500.1.D	Gorai.006G120500	Gorai.006G120500.1	Gorai.006G120500.D	Gohir.D09G103000	K00253 - isovaleryl-CoA dehydrogenase (IVD, ivd) (1 of 1)		93517816	AT3G45300.1	ATIVD,IVD,IVDH	isovaleryl-CoA-dehydrogenase	2494	Gorai.006G120500.1.A;Gorai.006G120500.1.D	case 2	27.5718	17.7546	25.346	22.5758	23.5839	21.575	26.2906	21.6769	24.1405	23.0527	20.4266	20.1506	22.1774	24.3653	29.9128	22.9832	28.8289	43.0581	22.1411	4.83652	4.22917	4.71951	4.55924	4.61964	4.49665	4.77033	4.50315	4.65194	4.58813	4.42133	4.40263	4.53465	4.66478	4.95013	4.58395	4.89864	5.46133	4.53239
Gorai.006G120700.1.A	Gorai.006G120700	Gorai.006G120700.1	Gorai.006G120700.A	Gohir.A09G106200	PTHR12695 - GENERAL TRANSCRIPTION FACTOR IIH SUBUNIT 2 (1 of 1)		93517443	AT1G05055.1	ATGTF2H2,GTF2H2	general transcription factor II H2				8.49679	8.81017	6.87573	4.71739	4.77096	5.34578	3.91032	5.0324	4.83129	3.48714	4.31355	1.26139	2.36328	1.61182	2.69739	2.04763	2.24197	2.9252	1.47205	3.24744	3.29428	2.97741	2.51536	2.52881	2.6658	2.29582	2.59273	2.54382	2.1658	2.40968	1.17721	1.74987	1.38506	1.88651	1.60769	1.69687	1.97277	1.30571
Gorai.006G120700.1.D	Gorai.006G120700	Gorai.006G120700.1	Gorai.006G120700.D	Gohir.D09G102900	PTHR12695 - GENERAL TRANSCRIPTION FACTOR IIH SUBUNIT 2 (1 of 1)		93517443	AT1G05055.1	ATGTF2H2,GTF2H2	general transcription factor II H2				9.91338	8.43538	7.84012	5.59183	6.23456	6.15264	5.51392	6.94094	6.66097	5.74102	5.82474	2.15011	2.90842	3.07192	3.59287	2.82689	3.05797	3.98878	1.86081	3.44803	3.23808	3.14407	2.72068	2.85491	2.83848	2.70353	2.98931	2.93753	2.75297	2.77077	1.6554	1.96659	2.02571	2.19939	1.93617	2.02076	2.31869	1.51642
Gorai.006G120900.1.D	Gorai.006G120900	Gorai.006G120900.1	Gorai.006G120900.D	Gohir.D09G102700	PTHR31301:SF14 - LOB DOMAIN-CONTAINING PROTEIN 1-RELATED (1 of 7)	LBD	93443629	AT1G07900.1	LBD1	LOB domain-containing protein 1				0.018388	0	0.102016	0.115565	0.216821	0.138003	0.054868	0.108214	0.089734	0.147003	0.320959	3.49189	2.42682	13.12	12.9143	5.71839	4.38979	3.23067	3.78518	0.0262873	0	0.140145	0.157775	0.283117	0.186504	0.0770625	0.148236	0.123976	0.197869	0.401586	2.16732	1.77687	3.81967	3.79849	2.74812	2.43023	2.08089	2.25857
Gorai.006G121000.1.A	Gorai.006G121000	Gorai.006G121000.1	Gorai.006G121000.A	Gohir.A09G105900	PTHR10658 - PHOSPHATIDYLINOSITOL TRANSFER PROTEIN (1 of 2)		93441773							1.00842	0.602728	1.21452	0.825354	1.07748	1.11457	1.2906	0.715329	0.913533	0.582318	0.916366	0.545912	0.562781	0.873977	0.788334	0.566795	0.799812	1.06353	0.715017	1.00606	0.68053	1.14699	0.868176	1.05483	1.08036	1.19573	0.778485	0.936239	0.66204	0.938373	0.628458	0.644116	0.906103	0.838616	0.647816	0.847846	1.04512	0.778223
Gorai.006G121100.1.A	Gorai.006G121100	Gorai.006G121100.1	Gorai.006G121100.A	Gohir.A09G105800	PTHR32191:SF7 - TETRASPANIN-16-RELATED (1 of 2)		93520724	AT3G45600.1	TET3	tetraspanin3				118.231	83.968	73.811	51.0898	26.6534	31.6405	25.8253	11.9044	14.2906	7.85747	13.1792	8.1747	7.02106	18.407	13.3118	28.7035	20.1628	32.2166	28.2498	6.89761	6.40885	6.22518	5.70293	4.78939	5.02859	4.74552	3.68979	3.93458	3.14689	3.82571	3.19766	3.00379	4.2785	3.83914	4.89256	4.40346	5.05383	4.87035
Gorai.006G121100.1.D	Gorai.006G121100	Gorai.006G121100.1	Gorai.006G121100.D	Gohir.D09G102500	PTHR32191:SF7 - TETRASPANIN-16-RELATED (1 of 2)		93520724	AT3G45600.1	TET3	tetraspanin3				36.5586	31.8538	33.7254	26.8029	18.1849	31.0906	26.7336	29.2885	38.7392	35.463	41.2718	23.9113	25.098	18.3307	26.3194	25.4756	25.1386	45.6203	30.0739	5.23107	5.03799	5.11792	4.79716	4.2619	5.00408	4.79356	4.9207	5.31249	5.18836	5.40162	4.63873	4.70587	4.27282	4.77185	4.72659	4.70811	5.54289	4.95763
Gorai.006G121200.1.A	Gorai.006G121200	Gorai.006G121200.1	Gorai.006G121200.A	Gohir.A09G105600			93523042	AT5G60210.1	RIP5	ROP interactive partner 5				1.03836	0.712888	1.08726	0.325444	0.883926	0.929755	0.486881	0.554085	0.396989	0.5093	0.730724	0.385969	0.688811	1.42846	0.889898	0.909873	1.24383	4.99126	1.48179	1.02741	0.776431	1.06161	0.406476	0.913742	0.948418	0.572289	0.636065	0.48232	0.59388	0.791376	0.470895	0.756008	1.28004	0.918308	0.933477	1.16596	2.58286	1.31138
Gorai.006G121200.1.D	Gorai.006G121200	Gorai.006G121200.1	Gorai.006G121200.D	Gohir.D09G102400			93523042	AT5G60210.1	RIP5	ROP interactive partner 5				3.36133	3.41988	3.71815	2.1455	2.90033	3.22228	1.88703	1.5478	1.57029	1.4222	1.92671	0.827418	1.66835	2.44694	1.4455	1.3097	1.98671	5.11496	1.35745	2.12477	2.14401	2.23822	1.65329	1.9636	2.07802	1.52959	1.34925	1.36193	1.27632	1.54928	0.869807	1.41595	1.78532	1.29013	1.2077	1.57856	2.61234	1.23723
Gorai.006G121300.1.A	Gorai.006G121300	Gorai.006G121300.1	Gorai.006G121300.A	Gohir.A09G105500	4.2.1.51//4.2.1.91 - Arogenate dehydratase / Carboxycyclohexadienyl dehydratase (1 of 3)		93518713	AT3G07630.1	ADT2	arogenate dehydratase 2				4.81591	4.88912	4.82906	3.95523	4.1329	4.58782	3.91168	3.36063	3.0858	2.74489	3.4292	1.72572	2.32268	2.97159	3.26367	3.02626	2.96318	2.91351	2.39208	2.54001	2.55805	2.54326	2.30895	2.35977	2.48229	2.29622	2.12454	2.03062	1.90492	2.14705	1.44664	1.73235	1.98972	2.09209	2.00944	1.98666	1.96846	1.76217
Gorai.006G121300.1.D	Gorai.006G121300	Gorai.006G121300.1	Gorai.006G121300.D	Gohir.D09G102300	4.2.1.51//4.2.1.91 - Arogenate dehydratase / Carboxycyclohexadienyl dehydratase (1 of 3)		93518713	AT3G07630.1	ADT2	arogenate dehydratase 2				2.2357	1.55272	2.1176	1.49639	2.13934	2.1701	2.11728	1.91615	2.15899	1.63921	2.16411	1.28166	1.28625	1.72682	1.56626	1.16246	1.35759	1.48611	0.885536	1.69408	1.35203	1.64044	1.31984	1.65046	1.66453	1.64029	1.54406	1.65947	1.40011	1.6618	1.19009	1.19298	1.44722	1.35967	1.11268	1.23731	1.31389	0.914975
Gorai.006G121400.1.A	Gorai.006G121400	Gorai.006G121400.1	Gorai.006G121400.A	Gohir.A09G107300	K02727 - 20S proteasome subunit alpha 7 (PSMA3) (1 of 3)		93524568	AT2G27020.1	PAG1	20S proteasome alpha subunit G1	2496	Gorai.006G121400.1.A	case 1	34.8457	21.661	31.9114	27.8018	28.9443	28.9672	27.5389	33.8145	32.3199	32.2286	30.3859	22.9134	23.8982	29.0582	27.6872	27.8279	27.1801	31.1969	21.9887	5.16373	4.50214	5.04052	4.84809	4.90421	4.90531	4.83486	5.12162	5.05831	5.05435	4.97205	4.57975	4.63797	4.90969	4.84234	4.8494	4.81661	5.00885	4.52286
Gorai.006G121400.1.D	Gorai.006G121400	Gorai.006G121400.1	Gorai.006G121400.D	Gohir.D09G104000	K02727 - 20S proteasome subunit alpha 7 (PSMA3) (1 of 3)		93524568	AT2G27020.1	PAG1	20S proteasome alpha subunit G1				36.5102	29.5205	31.077	24.6575	26.543	28.448	24.3368	32.5483	27.8788	29.2624	28.2001	19.3776	22.111	28.8875	26.5414	25.4675	26.9813	31.0307	21.737	5.22921	4.93171	5.00347	4.68131	4.78361	4.8801	4.66316	5.06817	4.85194	4.91945	4.8679	4.34891	4.53051	4.90147	4.78353	4.72615	4.80639	5.00138	4.50697
Gorai.006G121500.1.A	Gorai.006G121500	Gorai.006G121500.1	Gorai.006G121500.A	Gohir.A09G107400	K12176 - COP9 signalosome complex subunit 2 (COPS2, CSN2, TRIP15) (1 of 2)		93519555	AT2G26990.1	ATCSN2,COP12,CSN2,FUS12	proteasome family protein	294	Gorai.001G132400.1.A;Gorai.001G132400.1.D;Gorai.006G121500.1.A;Gorai.006G121500.1.D	case 3	4.58072	4.82401	4.37804	2.2575	3.4641	5.1545	4.47193	3.89996	4.16808	3.33575	4.56018	1.88836	3.35641	5.75047	3.61873	4.04228	4.93193	5.70458	2.74519	2.48045	2.54201	2.42708	1.70377	2.15837	2.62164	2.45205	2.29277	2.36963	2.11628	2.47513	1.53025	2.12314	2.75499	2.2075	2.33408	2.5685	2.74515	1.90504
Gorai.006G121500.1.D	Gorai.006G121500	Gorai.006G121500.1	Gorai.006G121500.D	Gohir.D09G104200	K12176 - COP9 signalosome complex subunit 2 (COPS2, CSN2, TRIP15) (1 of 2)		93519555	AT2G26990.1	ATCSN2,COP12,CSN2,FUS12	proteasome family protein	294	Gorai.001G132400.1.A;Gorai.001G132400.1.D;Gorai.006G121500.1.A;Gorai.006G121500.1.D	case 3	21.7112	16.608	18.3927	12.3049	15.5043	18.6289	17.788	14.6358	14.8302	13.2794	14.0452	5.19255	6.58151	7.80737	7.02025	6.05039	8.23822	8.75612	5.434	4.50533	4.13816	4.27744	3.73389	4.04477	4.29491	4.23174	3.96678	3.98461	3.83586	3.91123	2.63053	2.92249	3.13871	3.00365	2.8177	3.20761	3.28631	2.68571
Gorai.006G121600.1.A	Gorai.006G121600	Gorai.006G121600.1	Gorai.006G121600.A	Gohir.A09G107500	PTHR24343:SF189 - CBL-INTERACTING SERINE/THREONINE-PROTEIN KINASE 3 (1 of 3)		93520733	AT2G26980.4	CIPK3,SnRK3.17	CBL-interacting protein kinase 3				18.6712	12.8648	17.3932	12.9628	12.3145	13.6925	13.4367	12.3473	13.4393	13.1428	12.3941	7.61024	7.69634	8.10622	6.02555	7.09009	8.39704	7.71502	4.83302	4.29802	3.79335	4.2011	3.80352	3.73492	3.87701	3.85167	3.73847	3.85193	3.82199	3.74352	3.10605	3.12041	3.18685	2.81261	3.01616	3.23221	3.1235	2.54424
Gorai.006G121600.1.D	Gorai.006G121600	Gorai.006G121600.1	Gorai.006G121600.D	Gohir.D09G104300	PTHR24343:SF189 - CBL-INTERACTING SERINE/THREONINE-PROTEIN KINASE 3 (1 of 3)		93520733	AT2G26980.4	CIPK3,SnRK3.17	CBL-interacting protein kinase 3				31.35	18.7184	23.1053	13.0302	15.3351	20.0797	14.6063	9.22799	7.70915	6.17137	9.13356	2.10302	3.06521	3.71983	2.17583	3.36694	4.72916	4.07793	2.17799	5.0157	4.30147	4.59128	3.81047	4.0299	4.39778	3.96405	3.35445	3.12253	2.84225	3.34107	1.63367	2.02333	2.23874	1.66713	2.12662	2.51832	2.34424	1.66811
Gorai.006G121700.1.A	Gorai.006G121700	Gorai.006G121700.1	Gorai.006G121700.A	Gohir.A09G107550	K18466 - vacuolar protein sorting-associated protein 26 (VPS26) (1 of 4)		93440363	AT5G53530.1	VPS26A	vacuolar protein sorting 26A	2497	Gorai.001G132100.1.D;Gorai.006G121700.1.A;Gorai.006G121700.1.D	case 3	5.86687	5.1546	4.73012	3.56828	4.43529	4.99307	4.76774	5.56101	4.98851	5.89995	5.73789	3.93443	4.84522	6.85582	5.90914	5.67682	7.0341	6.67363	4.1123	2.77965	2.62166	2.51857	2.19165	2.44236	2.5833	2.52801	2.71392	2.5822	2.78659	2.7523	2.30288	2.54726	2.97376	2.78851	2.73916	3.00614	2.93991	2.35397
Gorai.006G121700.1.D	Gorai.006G121700	Gorai.006G121700.1	Gorai.006G121700.D	Gohir.D09G104400	K18466 - vacuolar protein sorting-associated protein 26 (VPS26) (1 of 4)		93440363	AT5G53530.1	VPS26A	vacuolar protein sorting 26A	2497	Gorai.001G132100.1.D;Gorai.006G121700.1.A;Gorai.006G121700.1.D	case 3	8.69009	5.52743	6.61997	5.22443	5.67069	5.92494	6.88864	5.84745	5.6786	6.13147	6.26671	4.68946	4.79889	5.66313	5.38523	5.20297	5.3778	5.97821	4.31722	3.27651	2.70652	2.92979	2.63794	2.73784	2.7918	2.97978	2.77557	2.73955	2.8342	2.8613	2.50829	2.53578	2.7362	2.67474	2.63296	2.67306	2.80286	2.41067
Gorai.006G121800.1.A	Gorai.006G121800	Gorai.006G121800.1	Gorai.006G121800.A	Gohir.A09G107651	PTHR11654//PTHR11654:SF130 - OLIGOPEPTIDE TRANSPORTER-RELATED // SUBFAMILY NOT NAMED (1 of 4)		93442011	AT3G53960.1		Major facilitator superfamily protein				0.749772	1.0542	0.841325	0.368599	0.949811	0.609401	0.184518	0.01433	0.0801272	0.009797	0.08643	0.031012	0.00978	0.06548	0	0.014254	0.070371	0.312622	0.063218	0.807167	1.03858	0.880744	0.4527	0.963334	0.686524	0.2443	0.0205271	0.111201	0.0140653	0.119595	0.0440611	0.014041	0.0915035	0	0.020419	0.0981109	0.392452	0.0884374
Gorai.006G121900.1.D	Gorai.006G121900	Gorai.006G121900.1	Gorai.006G121900.D	Gohir.D09G104500	PTHR10641:SF540 - MYB TRANSCRIPTION FACTOR (1 of 1)	MYB	93524694	AT3G11440.1	ATMYB65,MYB65	myb domain protein 65				0.309	0.174064	0.37897	0.25885	0.670931	0.923661	0.536925	0.987	0.72745	0.761515	0.659423	0.315115	0.99275	0.518504	0.861834	0.38421	0.572266	0.246557	0.099401	0.388465	0.231511	0.463591	0.332106	0.740652	0.943855	0.620047	0.990592	0.788644	0.816817	0.730682	0.395189	0.994761	0.602651	0.896724	0.469063	0.652845	0.317949	0.136718
Gorai.006G122000.1.A	Gorai.006G122000	Gorai.006G122000.1	Gorai.006G122000.A	Gohir.A09G108000	K02727 - 20S proteasome subunit alpha 7 (PSMA3) (1 of 3)		93524568	AT2G27020.1	PAG1	20S proteasome alpha subunit G1	2498	Gorai.006G122000.1.A;Gorai.006G122000.1.D	case 2	23.5813	19.6201	23.4789	20.274	21.4285	21.6508	24.7005	27.4868	27.9054	28.9288	24.3024	23.5875	22.6014	25.5724	22.8243	22.9011	26.568	27.5639	19.6311	4.61949	4.36598	4.61347	4.41102	4.48726	4.50149	4.68372	4.83222	4.85327	4.90346	4.6612	4.61985	4.5608	4.73186	4.57436	4.579	4.78492	4.83612	4.36675
Gorai.006G122000.1.D	Gorai.006G122000	Gorai.006G122000.1	Gorai.006G122000.D	Gohir.D09G105600	K02727 - 20S proteasome subunit alpha 7 (PSMA3) (1 of 3)		93524568	AT2G27020.1	PAG1	20S proteasome alpha subunit G1	2498	Gorai.006G122000.1.A;Gorai.006G122000.1.D	case 2	31.8088	20.8835	28.1723	26.8623	24.1545	25.0597	24.9481	32.1555	31.1702	32.2765	26.606	25.1269	20.6284	22.5951	23.4597	21.0625	24.0659	23.3562	18.4744	5.03601	4.45177	4.86653	4.80024	4.65275	4.70375	4.69756	5.05118	5.00766	5.05643	4.78691	4.70747	4.43485	4.56042	4.61233	4.46352	4.64765	4.60622	4.2835
Gorai.006G122100.1.A	Gorai.006G122100	Gorai.006G122100.1	Gorai.006G122100.A	Gohir.A09G108200	PTHR10772:SF8 - 10 KDA CHAPERONIN (1 of 2)		93523222	AT1G14980.1	CPN10	chaperonin 10				62.1273	47.2056	36.6417	30.2771	44.2771	41.6058	44.8259	57.9593	42.892	48.0278	49.2473	24.5742	25.8244	29.1217	26.4631	37.7411	36.0765	36.5005	34.9987	5.98019	5.59113	5.23426	4.96703	5.50071	5.41298	5.51809	5.88165	5.45589	5.61553	5.65098	4.67662	4.74547	4.91273	4.77943	5.27579	5.21243	5.22884	5.16987
Gorai.006G122100.1.D	Gorai.006G122100	Gorai.006G122100.1	Gorai.006G122100.D	Gohir.D09G105500	PTHR10772:SF8 - 10 KDA CHAPERONIN (1 of 2)		93523222	AT1G14980.1	CPN10	chaperonin 10				79.5027	65.5335	49.687	40.7908	60.4674	56.873	69.4579	84.2657	62.9524	71.559	67.3103	36.4616	39.2969	42.4591	40.3425	45.5756	44.6889	50.6141	44.128	6.33097	6.05601	5.66354	5.38511	5.94175	5.85482	6.13869	6.41389	5.99893	6.18108	6.09403	5.22734	5.3326	5.44159	5.36955	5.5415	5.51377	5.68969	5.49595
Gorai.006G122200.1.A	Gorai.006G122200	Gorai.006G122200.1	Gorai.006G122200.A	Gohir.A09G108300			93515634	AT5G12240.2			2499	Gorai.006G122200.1.A	case 1	14.4009	10.6288	13.0939	12.0887	10.7288	10.0502	10.3912	9.05517	9.68271	7.92745	8.01381	9.64506	6.47974	7.9709	7.32463	6.76985	6.88819	7.68076	6.76425	3.94494	3.53962	3.817	3.71025	3.55198	3.466	3.50985	3.32987	3.41721	3.15825	3.17214	3.41211	2.90299	3.16525	3.05739	2.95789	2.97969	3.11782	2.95685
Gorai.006G122200.1.D	Gorai.006G122200	Gorai.006G122200.1	Gorai.006G122200.D	Gohir.D09G105400			93515634	AT5G12240.2						22.1959	12.6878	20.575	22.0367	17.4089	18.6034	18.3007	17.8972	16.9293	15.376	14.8958	17.9678	11.0487	11.4411	12.542	10.511	11.8699	12.0858	8.48647	4.5358	3.77482	4.43129	4.52586	4.20233	4.29303	4.27058	4.2401	4.16425	4.03351	3.99058	4.24548	3.5908	3.63704	3.75937	3.52495	3.68593	3.70993	3.24587
Gorai.006G122300.1.A	Gorai.006G122300	Gorai.006G122300.1	Gorai.006G122300.A	Gohir.A09G108400	PF15375 - Domain of unknown function (DUF4602) (DUF4602) (1 of 1)		93518608	AT2G44820.1						13.0708	9.42301	9.62934	6.07597	6.72349	8.71852	6.98577	6.07936	6.82571	7.57939	6.72115	4.64965	4.8938	5.76826	4.45805	4.29698	5.41431	5.17935	4.76508	3.81463	3.3817	3.40998	2.82293	2.94925	3.28074	2.99743	2.82362	2.96822	3.10088	2.94882	2.49816	2.5592	2.75879	2.44838	2.40517	2.68129	2.62746	2.52734
Gorai.006G122300.1.D	Gorai.006G122300	Gorai.006G122300.1	Gorai.006G122300.D	Gohir.D09G105300	PF15375 - Domain of unknown function (DUF4602) (DUF4602) (1 of 1)		93518608	AT2G44820.1						10.0681	10.0463	7.86143	5.3349	6.68135	8.23897	6.193	7.44992	8.14363	9.30955	7.09189	5.91121	6.06202	8.10643	6.77104	5.91599	7.79647	7.33438	5.17436	3.46833	3.46549	3.14754	2.66332	2.94136	3.20773	2.84659	3.07894	3.19277	3.36591	3.01648	2.78894	2.82008	3.18689	2.95811	2.78994	3.13693	3.05908	2.62629
Gorai.006G122400.1.A	Gorai.006G122400	Gorai.006G122400.1	Gorai.006G122400.A		K11886 - proteasome component ECM29 (ECM29) (1 of 1)		93515780	AT2G26780.1		ARM repeat superfamily protein				2.09571	1.52411	2.74589	1.87045	2.03741	2.28645	2.49515	1.57065	1.64753	1.51076	1.90262	1.03402	1.2997	1.77843	1.78089	1.55364	1.68974	1.64335	1.09007	1.63027	1.33577	1.90531	1.52128	1.60284	1.71653	1.80535	1.36213	1.40465	1.32812	1.53736	1.02433	1.20145	1.47427	1.47555	1.35256	1.42747	1.40237	1.06355
Gorai.006G122400.1.D	Gorai.006G122400	Gorai.006G122400.1	Gorai.006G122400.D		K11886 - proteasome component ECM29 (ECM29) (1 of 1)		93515780	AT2G26780.1		ARM repeat superfamily protein				4.53465	3.61744	4.83912	3.57914	4.45414	4.4682	4.05453	3.24989	3.74198	3.09479	3.46459	1.55101	2.04274	2.67152	2.74043	1.87974	2.20628	2.56831	1.10792	2.46849	2.20709	2.54575	2.19508	2.44735	2.45107	2.33758	2.08742	2.24549	2.03379	2.15853	1.35107	1.60537	1.87638	1.9032	1.52594	1.6809	1.83524	1.07582
Gorai.006G122500.1.A	Gorai.006G122500	Gorai.006G122500.1	Gorai.006G122500.A	Gohir.A09G108632	PTHR11524 - 60S RIBOSOMAL PROTEIN L7 (1 of 7)		93524163	AT3G13580.1		Ribosomal protein L30/L7 family protein				0.044277	0	0.04897	0.03433	0.029519	0	0.127278	0.00614	0	0.011066	0.011374	0.100424	0.050067	0.842595	0.276418	0.442927	0.36198	0.464911	0.12931	0.0625044	0	0.0689734	0.0486965	0.0419705	0	0.172843	0.00883106	0	0.0158772	0.0163166	0.13806	0.0704814	0.881739	0.352101	0.528998	0.445706	0.550813	0.175442
Gorai.006G122500.1.D	Gorai.006G122500	Gorai.006G122500.1	Gorai.006G122500.D	Gohir.D09G105100	PTHR11524 - 60S RIBOSOMAL PROTEIN L7 (1 of 7)		93524163	AT3G13580.1		Ribosomal protein L30/L7 family protein				0	0	0.041685	0.03433	0.10768	0.12034	0.148914	0.0682	0	0.055329	0.041544	0.224364	0.186403	1.96541	0.368849	0.517827	0.800552	0.741625	0.304412	0	0	0.0589191	0.0486965	0.147541	0.163937	0.200271	0.0951818	0	0.0776928	0.0587238	0.292033	0.246594	1.56823	0.452963	0.602007	0.848439	0.800434	0.3834
Gorai.006G122600.1.A	Gorai.006G122600	Gorai.006G122600.1	Gorai.006G122600.A	Gohir.A09G108632,Gohir.A09G108700	K02937 - large subunit ribosomal protein L7e (RP-L7e, RPL7) (1 of 6)		93524163	AT3G13580.1		Ribosomal protein L30/L7 family protein	2502	Gorai.006G122600.1.A	case 1	64.607	50.9388	56.7032	44.5089	43.3677	51.8763	42.5697	44.3784	39.3445	39.8233	42.9939	25.7189	26.6389	30.7401	32.0023	31.9617	31.3603	41.5052	31.7807	6.03578	5.69874	5.85058	5.50808	5.47144	5.72455	5.44525	5.50393	5.3343	5.35132	5.45923	4.73979	4.78863	4.98823	5.04449	5.04272	5.01615	5.40957	5.03477
Gorai.006G122600.1.D	Gorai.006G122600	Gorai.006G122600.1	Gorai.006G122600.D	Gohir.D09G105000,Gohir.D09G105100	K02937 - large subunit ribosomal protein L7e (RP-L7e, RPL7) (1 of 6)		93524163	AT3G13580.1		Ribosomal protein L30/L7 family protein				25.1649	18.8646	25.0791	19.9191	24.9091	32.0103	34.4915	25.3546	27.8967	23.0543	24.5283	16.1138	18.5724	21.5892	17.2437	18.1494	18.1342	28.5738	19.7509	4.70956	4.31213	4.70482	4.38675	4.69539	5.04484	5.1494	4.71998	4.85283	4.58822	4.67403	4.09709	4.29075	4.49756	4.18933	4.25923	4.25808	4.88625	4.37511
Gorai.006G122700.1.A	Gorai.006G122700	Gorai.006G122700.1	Gorai.006G122700.A	Gohir.A09G108800	PF16709 - Fused Ig-PH domain of plant-specific actin-binding protein (SCAB-IgPH) (1 of 4)		93522949	AT2G26770.1		plectin-related				21.6036	21.835	29.2701	28.2093	32.6134	33.3922	33.2446	37.4624	36.6948	24.3364	29.3322	11.3985	9.93878	8.30021	10.7353	7.22632	8.85107	6.28809	5.14335	4.49848	4.51317	4.91982	4.86835	5.07096	5.10401	5.09781	5.26538	5.23629	4.66314	4.92278	3.63209	3.45138	3.21726	3.55278	3.04025	3.30028	2.86554	2.61903
Gorai.006G122700.1.D	Gorai.006G122700	Gorai.006G122700.1	Gorai.006G122700.D	Gohir.D09G104900	PF16709 - Fused Ig-PH domain of plant-specific actin-binding protein (SCAB-IgPH) (1 of 4)		93522949	AT2G26770.1		plectin-related				23.4584	22.8839	26.4979	20.7463	21.7436	21.4467	21.6469	21.8009	22.7289	16.0149	18.296	7.76675	7.07901	6.77223	7.95107	4.80888	5.89108	5.14951	3.76376	4.61226	4.57796	4.78125	4.4427	4.50739	4.48843	4.50124	4.51102	4.56857	4.08873	4.27023	3.13204	3.01418	2.95833	3.16206	2.53826	2.78473	2.62047	2.2521
Gorai.006G122800.1.A	Gorai.006G122800	Gorai.006G122800.1	Gorai.006G122800.A	Gohir.A09G108900	PTHR10992:SF811 - ALPHA/BETA-HYDROLASES SUPERFAMILY PROTEIN (1 of 10)		93524563	AT4G15960.1		alpha/beta-Hydrolases superfamily protein				0	0	0	0.019108	0.009839	0	0.026348	0.007628	0.076147	0.01418	0.028076	0.024737	0.045283	0.336513	0.0296375	0.233772	0.172411	0.348286	0.217889	0	0	0	0.0273069	0.0141253	0	0.03752	0.0109631	0.105875	0.0203137	0.0399469	0.0352537	0.0638936	0.418474	0.0421366	0.303076	0.229478	0.431127	0.284383
Gorai.006G122800.1.D	Gorai.006G122800	Gorai.006G122800.1	Gorai.006G122800.D	Gohir.D09G104800	PTHR10992:SF811 - ALPHA/BETA-HYDROLASES SUPERFAMILY PROTEIN (1 of 10)		93524563	AT4G15960.1		alpha/beta-Hydrolases superfamily protein				0.151289	0.055709	0.143663	0.15876	0.350311	0.162604	0.548406	0.18161	0.317495	0.289417	0.403315	0.380714	0.589189	0.83032	2.6813	1.36521	1.00758	4.70185	1.58296	0.20325	0.0782122	0.193662	0.212582	0.433292	0.21736	0.630784	0.240754	0.397798	0.366719	0.488839	0.465415	0.668291	0.872096	1.88021	1.24197	1.00546	2.51143	1.36903
Gorai.006G122900.1.D	Gorai.006G122900	Gorai.006G122900.1	Gorai.006G122900.D	Gohir.D09G104700			93513302	AT3G43790.1	ZIFL2	zinc induced facilitator-like 2				0.854934	0.536566	0.946375	0.687101	0.685811	0.960479	0.63552	0.401037	0.420411	0.239775	0.627681	0.463653	0.444305	1.56975	0.65471	0.647397	0.891001	0.659299	0.66272	0.891368	0.61971	0.96079	0.754546	0.753443	0.971206	0.709749	0.486495	0.506308	0.310078	0.702818	0.549574	0.530375	1.36163	0.726578	0.720188	0.91915	0.730574	0.733545
Gorai.006G123100.1.A	Gorai.006G123100	Gorai.006G123100.1	Gorai.006G123100.A	Gohir.A09G109100	K19219 - jumonji domain-containing protein 7 (JMJD7) (1 of 1)		93514496	AT3G45880.1		2-oxoglutarate (2OG) and Fe(II)-dependent oxygenase superfamily protein				4.06806	4.97657	2.68102	1.72502	2.08582	2.13812	1.75438	2.25809	2.40043	1.75926	1.91659	0.982211	0.929462	1.63638	1.64952	1.37452	1.54583	1.35445	0.968096	2.34143	2.57932	1.88011	1.44627	1.62565	1.6499	1.46173	1.70403	1.76572	1.46428	1.54428	0.987111	0.948199	1.39856	1.40573	1.24763	1.34814	1.23539	0.976801
Gorai.006G123100.1.D	Gorai.006G123100	Gorai.006G123100.1	Gorai.006G123100.D	Gohir.D09G105701	K19219 - jumonji domain-containing protein 7 (JMJD7) (1 of 1)		93514496	AT3G45880.1		2-oxoglutarate (2OG) and Fe(II)-dependent oxygenase superfamily protein				1.20672	2.00518	1.23257	0.786944	0.763339	0.792952	1.004	1.06561	0.930952	0.620617	1.05084	0.502412	0.593291	0.638935	0.639756	1.00079	0.820151	0.714219	0.502194	1.14191	1.58745	1.15871	0.837494	0.81831	0.842337	1.00288	1.04657	0.949312	0.696543	1.03621	0.58728	0.67201	0.712759	0.713482	1.00057	0.864058	0.777551	0.587071
Gorai.006G123200.1.A	Gorai.006G123200	Gorai.006G123200.1	Gorai.006G123200.A	Gohir.A09G109200	PTHR10177:SF253 - CYCLIN-B1-4 (1 of 2)		93523773	AT2G26760.1	CYCB1;4	Cyclin B1;4				4.2252	2.60512	5.14915	2.35653	4.13475	5.83493	5.68609	8.86802	6.81398	7.94983	8.6066	2.20862	6.35543	4.11051	3.61447	1.50216	2.56773	4.71256	0.89286	2.38549	1.85005	2.62039	1.74697	2.36029	2.77293	2.74116	3.30276	2.96606	3.16186	3.26403	1.68195	2.87881	2.35347	2.20616	1.32317	1.83501	2.51414	0.920568
Gorai.006G123200.1.D	Gorai.006G123200	Gorai.006G123200.1	Gorai.006G123200.D	Gohir.D09G105800	PTHR10177:SF253 - CYCLIN-B1-4 (1 of 2)		93523773	AT2G26760.1	CYCB1;4	Cyclin B1;4				2.70283	1.91496	3.19037	1.8812	2.66099	3.90247	3.21996	4.47875	3.25626	3.78284	3.9162	0.768231	2.4045	1.12377	1.41295	0.367851	1.22507	1.26695	0.304622	1.88863	1.54347	2.06708	1.52667	1.87224	2.29351	2.07723	2.45385	2.08959	2.25787	2.29754	0.822307	1.76744	1.08663	1.2708	0.451911	1.15385	1.18075	0.383632
Gorai.006G123300.1.A	Gorai.006G123300	Gorai.006G123300.1	Gorai.006G123300.A	Gohir.A09G109300	K03241 - translation initiation factor eIF-2B subunit gamma (EIF2B3) (1 of 2)		93517882	AT5G19485.1		transferases;nucleotidyltransferases				2.93391	2.1359	1.93149	1.22662	1.69033	1.60736	1.36873	1.29159	1.37366	1.14797	1.50788	0.893585	1.08702	0.894062	0.97036	0.769024	0.879134	0.859896	0.601097	1.97596	1.64888	1.55163	1.15485	1.42778	1.38259	1.24411	1.19635	1.24711	1.10298	1.32647	0.92112	1.06144	0.921484	0.97846	0.822954	0.910068	0.895222	0.679061
Gorai.006G123300.1.D	Gorai.006G123300	Gorai.006G123300.1	Gorai.006G123300.D	Gohir.D09G105900	K03241 - translation initiation factor eIF-2B subunit gamma (EIF2B3) (1 of 2)		93517882	AT5G19485.1		transferases;nucleotidyltransferases				3.54228	2.86936	2.73152	1.51023	2.60987	2.78059	2.68067	2.60682	2.93696	2.92994	2.86767	1.57377	2.06961	2.49276	3.11561	2.18916	2.33515	2.67202	1.52819	2.18342	1.9521	1.89976	1.32782	1.85195	1.91861	1.87997	1.85073	1.97708	1.97451	1.95147	1.36389	1.61805	1.80437	2.04111	1.67318	1.73775	1.87657	1.33811
Gorai.006G123400.1.A	Gorai.006G123400	Gorai.006G123400.1	Gorai.006G123400.A	Gohir.A09G109400	PTHR10209:SF96 - 1-AMINOCYCLOPROPANE-1-CARBOXYLATE OXIDASE-LIKE PROTEIN-RELATED (1 of 8)		93440748	AT3G13610.1		2-oxoglutarate (2OG) and Fe(II)-dependent oxygenase superfamily protein				1.91124	1.00339	2.0524	1.1942	1.62261	1.27745	1.32292	1.15751	1.4943	0.998449	1.37171	0.596305	0.61873	1.481	1.28701	0.952863	0.731371	1.11552	0.619119	1.54163	1.00244	1.60994	1.1337	1.391	1.18742	1.21594	1.10937	1.31863	0.998881	1.24593	0.674736	0.694862	1.31092	1.19346	0.965591	0.791915	1.08101	0.695209
Gorai.006G123400.1.D	Gorai.006G123400	Gorai.006G123400.1	Gorai.006G123400.D	Gohir.D09G106000	PTHR10209:SF96 - 1-AMINOCYCLOPROPANE-1-CARBOXYLATE OXIDASE-LIKE PROTEIN-RELATED (1 of 8)		93440748	AT3G13610.1		2-oxoglutarate (2OG) and Fe(II)-dependent oxygenase superfamily protein				4.27782	2.31594	2.92554	2.01708	3.37629	2.69371	3.65996	3.20623	3.37169	3.7357	2.76721	1.88532	2.16475	3.7734	2.0747	2.52254	2.93368	2.5671	1.49611	2.39994	1.72942	1.97289	1.59315	2.12971	1.88507	2.22032	2.07253	2.12819	2.24358	1.9135	1.52873	1.66209	2.25502	1.62044	1.81661	1.97588	1.83475	1.31968
Gorai.006G123500.1.A	Gorai.006G123500	Gorai.006G123500.1	Gorai.006G123500.A	Gohir.A09G109500	PTHR11413//PTHR11413:SF50 - CYSTATIN FAMILY MEMBER // SUBFAMILY NOT NAMED (1 of 1)		93522485	AT3G12490.2	ATCYS6,ATCYSB,CYSB	cystatin B	2504	Gorai.006G123500.1.A	case 1	20.4376	14.5689	19.4266	17.2488	20.6877	19.6778	24.1708	30.6142	26.0292	30.8079	28.0707	34.2516	43.286	48.3121	36.447	51.1029	47.2157	85.3707	58.7961	4.42207	3.96059	4.35238	4.18973	4.4388	4.37001	4.65368	4.9825	4.75644	4.99131	4.86149	5.13962	5.46878	5.62387	5.22678	5.70329	5.59143	6.43247	5.90198
Gorai.006G123500.1.D	Gorai.006G123500	Gorai.006G123500.1	Gorai.006G123500.D	Gohir.D09G106100	PTHR11413//PTHR11413:SF50 - CYSTATIN FAMILY MEMBER // SUBFAMILY NOT NAMED (1 of 1)		93522485	AT3G12490.2	ATCYS6,ATCYSB,CYSB	cystatin B				11.384	10.421	11.7855	11.5637	14.5768	14.7175	18.7656	21.6364	18.5359	26.6743	20.0283	25.934	30.9824	38.9218	32.1255	37.5597	36.5284	56.8443	38.4154	3.63041	3.51362	3.67643	3.65118	3.96132	3.9743	4.30492	4.50057	4.28806	4.79048	4.39426	4.75136	4.9992	5.3191	5.04987	5.26902	5.22991	5.8541	5.30069
Gorai.006G123700.1.A	Gorai.006G123700	Gorai.006G123700.1	Gorai.006G123700.A	Gohir.A09G109701	K03834 - tyrosine-specific transport protein (tyrP) (1 of 2)		93520350	AT5G19500.1		Tryptophan/tyrosine permease				0.055859	0.01579	0.049902	0.022487	0.039555	0.005784	0.006964	0.036287	0.0134244	0.024024	0.024552	0.040812	0.023299	0.165687	0.0458956	0.139945	0.061299	0.093156	0.044911	0.0784172	0.0226022	0.0702547	0.0320825	0.0559661	0.00832051	0.0100121	0.0514236	0.0192385	0.0342495	0.0349932	0.0577095	0.0332278	0.22118	0.0647388	0.188964	0.0858312	0.128499	0.0633801
Gorai.006G123800.1.A	Gorai.006G123800	Gorai.006G123800.1	Gorai.006G123800.A	Gohir.A09G109800	PF00415//PF01363//PF08381//PF13713//PF16457//PF16627 - Regulator of chromosome condensation (RCC1) repeat (RCC1) // FYVE zinc finger (FYVE) // Transcription factor regulating root and shoot growth via Pin3 (BRX) // Transcription factor BRX N-terminal domain (BRX_N) // Pleckstrin homology domain (PH_12) // Unstructured region between BRX_N and BRX domain (BRX_assoc) (1 of 2)		93068879	AT5G19420.1		Regulator of chromosome condensation (RCC1) family with FYVE zinc finger domain				4.92037	4.36021	4.87188	3.28539	4.05851	4.65861	5.0306	4.91554	5.75947	4.56742	5.07014	3.34868	4.2203	5.24895	5.14655	4.58817	5.21725	4.13487	2.60515	2.56569	2.42229	2.55382	2.09943	2.33871	2.50045	2.5923	2.56451	2.75691	2.47701	2.60173	2.12058	2.38413	2.64361	2.61978	2.48238	2.63628	2.36033	1.85006
Gorai.006G123800.1.D	Gorai.006G123800	Gorai.006G123800.1	Gorai.006G123800.D	Gohir.D09G106300	PF00415//PF01363//PF08381//PF13713//PF16457//PF16627 - Regulator of chromosome condensation (RCC1) repeat (RCC1) // FYVE zinc finger (FYVE) // Transcription factor regulating root and shoot growth via Pin3 (BRX) // Transcription factor BRX N-terminal domain (BRX_N) // Pleckstrin homology domain (PH_12) // Unstructured region between BRX_N and BRX domain (BRX_assoc) (1 of 2)		93068879	AT5G19420.1		Regulator of chromosome condensation (RCC1) family with FYVE zinc finger domain				9.29601	7.34327	8.77179	5.5119	6.75292	7.7424	7.11198	6.41694	8.59871	6.06441	6.79096	4.93021	5.88274	7.53975	6.58403	5.61179	7.40685	5.49904	3.32809	3.36401	3.06061	3.28862	2.70308	2.95474	3.12803	3.02005	2.89082	3.26284	2.82057	2.9618	2.56808	2.78298	3.09419	2.92296	2.72504	3.07157	2.70023	2.11373
Gorai.006G123900.1.A	Gorai.006G123900	Gorai.006G123900.1	Gorai.006G123900.A	Gohir.A09G110000	PTHR31604:SF2 - PROTEIN SHI RELATED SEQUENCE 6 (1 of 5)	SRS	93522073	AT5G12330.4	LRP1	Lateral root primordium (LRP) protein-related				2.43858	2.83948	2.81768	1.41038	1.8646	1.88958	1.9009	0.772767	1.26711	0.816837	2.61153	0.775297	0.842483	3.85166	1.09547	2.81571	2.63964	3.40362	2.63712	1.78181	1.94091	1.9327	1.26926	1.51833	1.53086	1.5365	0.826003	1.18085	0.861429	1.85261	0.82806	0.881651	2.27848	1.06727	1.93195	1.8638	2.13869	1.8628
Gorai.006G123900.1.D	Gorai.006G123900	Gorai.006G123900.1	Gorai.006G123900.D	Gohir.D09G106400	PTHR31604:SF2 - PROTEIN SHI RELATED SEQUENCE 6 (1 of 5)	SRS	93522073	AT5G12330.4	LRP1	Lateral root primordium (LRP) protein-related				1.5255	1.69379	1.70074	1.074	1.194	1.39484	1.14485	0.507304	0.905405	0.479998	1.68455	0.503592	0.520264	2.83475	0.586336	1.52099	1.62103	1.95621	1.65081	1.33657	1.42964	1.43335	1.05242	1.13356	1.25993	1.10088	0.59197	0.930098	0.565595	1.42468	0.588413	0.604322	1.93913	0.665698	1.33399	1.39014	1.56375	1.40643
Gorai.006G124000.1.A	Gorai.006G124000	Gorai.006G124000.1	Gorai.006G124000.A	Gohir.A09G110200	PF13639 - Ring finger domain (zf-RING_2) (1 of 334)		93519977	AT5G19430.1		RING/U-box superfamily protein				1.61874	0.901089	1.64713	0.8983	1.38754	1.36669	1.35884	1.4934	1.28751	1.52263	1.47873	1.76783	1.92498	4.28021	2.86762	3.08518	2.82333	4.15358	2.55695	1.38887	0.926826	1.40443	0.924708	1.25553	1.24287	1.23808	1.31811	1.19378	1.33493	1.3096	1.46876	1.54843	2.4006	1.95145	2.0304	1.93483	2.36558	1.83064
Gorai.006G124000.1.D	Gorai.006G124000	Gorai.006G124000.1	Gorai.006G124000.D	Gohir.D09G106500	PF13639 - Ring finger domain (zf-RING_2) (1 of 334)		93519977	AT5G19430.1		RING/U-box superfamily protein				2.04346	2.03378	2.16338	0.99112	2.20785	1.92737	2.42667	2.17212	2.30936	2.46484	2.43335	3.88463	4.1371	11.1695	7.38093	7.32077	8.58233	9.84842	6.54556	1.60571	1.60112	1.66147	0.99358	1.68161	1.5496	1.77681	1.66545	1.72655	1.79279	1.77962	2.28825	2.36095	3.6052	3.06711	3.05672	3.26038	3.43941	2.91563
Gorai.006G124200.1.A	Gorai.006G124200	Gorai.006G124200.1	Gorai.006G124200.A	Gohir.A09G110300	PTHR19241:SF158 - ABC TRANSPORTER G FAMILY MEMBER 23 (1 of 1)		93523032	AT5G19410.1		ABC-2 type transporter family protein				6.57309	7.26418	5.38959	3.56031	3.50268	3.68415	4.22306	5.48294	4.39744	4.49269	4.83975	0.818653	1.10689	0.425246	0.505703	0.939547	0.498368	1.39213	1.09023	2.92088	3.04687	2.67572	2.18913	2.17078	2.22779	2.3849	2.69665	2.43228	2.45751	2.54591	0.86287	1.07511	0.511211	0.590437	0.95572	0.583392	1.2583	1.06366
Gorai.006G124200.1.D	Gorai.006G124200	Gorai.006G124200.1	Gorai.006G124200.D	Gohir.D09G106600	PTHR19241:SF158 - ABC TRANSPORTER G FAMILY MEMBER 23 (1 of 1)		93523032	AT5G19410.1		ABC-2 type transporter family protein				1.84036	2.42087	2.33796	1.72967	2.08695	2.40887	4.46222	7.05197	6.36879	8.38161	8.04072	3.64719	3.14979	1.96982	2.3463	3.73009	2.95904	4.24884	3.21224	1.50607	1.77436	1.73897	1.44873	1.62618	1.76929	2.44949	3.00934	2.88143	3.22984	3.17644	2.21636	2.05304	1.57037	1.74256	2.24187	1.98515	2.392	2.07459
Gorai.006G124300.1.A	Gorai.006G124300	Gorai.006G124300.1	Gorai.006G124300.A	Gohir.A09G110400			93441935	AT5G13500.1						20.6032	15.8181	17.1534	13.3774	15.1236	17.7375	16.1627	21.1309	23.557	21.2117	19.3618	14.9906	14.2098	12.2416	16.7118	11.7292	13.3809	8.65478	7.17991	4.43317	4.07195	4.18217	3.84573	4.0111	4.22786	4.1012	4.46799	4.61806	4.47325	4.34779	3.99915	3.92693	3.727	4.14664	3.67007	3.84608	3.27124	3.03208
Gorai.006G124300.1.D	Gorai.006G124300	Gorai.006G124300.1	Gorai.006G124300.D	Gohir.D09G106700			93441935	AT5G13500.1						19.2621	16.4135	16.609	13.7423	14.9423	16.4459	17.57	22.0988	25.2306	23.1182	20.7357	16.4609	14.5648	11.1238	15.66	9.32166	11.6426	6.48677	6.85417	4.34071	4.12213	4.13824	3.88189	3.99479	4.12481	4.2149	4.52974	4.71318	4.59205	4.442	4.12606	3.96022	3.59977	4.05832	3.3676	3.66022	2.90434	2.97346
Gorai.006G124400.1.A	Gorai.006G124400	Gorai.006G124400.1	Gorai.006G124400.A	Gohir.A09G110450	PTHR15696:SF0 - TELOMERASE-BINDING PROTEIN EST1A (1 of 4)		93069346	AT5G19400.1	SMG7	Telomerase activating protein Est1				9.57427	6.83946	7.40956	3.97905	4.33756	5.77159	4.95567	4.35095	5.12033	4.16941	4.68993	3.82097	4.28034	4.99402	5.20292	3.81367	4.81379	4.04771	2.21435	3.40249	2.97075	3.07203	2.31587	2.41618	2.75949	2.57426	2.4198	2.61361	2.37	2.50841	2.26932	2.40063	2.58352	2.63295	2.26714	2.53948	2.33563	1.68453
Gorai.006G124400.1.D	Gorai.006G124400	Gorai.006G124400.1	Gorai.006G124400.D	Gohir.D09G106800	PTHR15696:SF0 - TELOMERASE-BINDING PROTEIN EST1A (1 of 4)		93069346	AT5G19400.1	SMG7	Telomerase activating protein Est1				14.0076	9.32054	9.64318	6.14712	5.4913	6.92917	5.31793	4.51451	5.40041	5.68456	4.86427	5.55634	5.12459	6.80346	6.14581	4.50218	5.48054	5.22461	2.27011	3.90762	3.36745	3.41186	2.83736	2.69851	2.98717	2.65945	2.46323	2.67817	2.74083	2.55195	2.71289	2.61461	2.96411	2.8371	2.46	2.69611	2.63798	1.70934
Gorai.006G124500.1.A	Gorai.006G124500	Gorai.006G124500.1	Gorai.006G124500.A	Gohir.A09G110501	PTHR31326:SF3 - CRT (CHLOROQUINE-RESISTANCE TRANSPORTER)-LIKE TRANSPORTER 1-RELATED (1 of 2)		93519439	AT5G12170.2	CLT3	CRT (chloroquine-resistance transporter)-like transporter 3				2.03779	1.83251	1.18601	0.585776	1.22344	1.18936	0.966729	0.852997	0.699658	0.810159	1.21822	1.18325	2.80439	6.0705	3.07603	4.72513	4.95051	5.18529	3.22186	1.60302	1.50208	1.1283	0.665189	1.15279	1.13051	0.975798	0.889861	0.765245	0.856116	1.1494	1.12648	1.92766	2.82181	2.02716	2.51731	2.57301	2.62884	2.07788
Gorai.006G124500.1.D	Gorai.006G124500	Gorai.006G124500.1	Gorai.006G124500.D		PTHR31326:SF3 - CRT (CHLOROQUINE-RESISTANCE TRANSPORTER)-LIKE TRANSPORTER 1-RELATED (1 of 2)		93519439	AT5G12170.2	CLT3	CRT (chloroquine-resistance transporter)-like transporter 3				5.84827	5.78731	3.49647	2.72301	2.66605	2.67566	1.66033	1.51283	1.86942	0.979522	1.92958	0.75213	1.56951	2.8159	2.42666	2.43318	3.74685	3.1261	2.58591	2.77574	2.76284	2.16879	1.89647	1.87423	1.878	1.4116	1.32931	1.52076	0.985152	1.55069	0.80911	1.36149	1.93202	1.77681	1.77955	2.24697	2.04478	1.84234
Gorai.006G124600.1.A	Gorai.006G124600	Gorai.006G124600.1	Gorai.006G124600.A	Gohir.A09G110551	K06184 - ATP-binding cassette, subfamily F, member 1 (ABCF1) (1 of 2)		93068944	AT3G54540.1	ATGCN4,GCN4	general control non-repressible 4				10.998	7.13946	9.41769	5.83534	5.82176	6.08639	6.0746	4.81902	5.22252	3.49561	4.64205	2.73546	3.91848	5.69303	3.79418	4.14947	4.52068	5.86383	3.42521	3.58472	3.02493	3.38096	2.77301	2.77014	2.82505	2.82265	2.54078	2.6375	2.16852	2.49622	1.90129	2.29821	2.74266	2.26128	2.36442	2.46485	2.77901	2.14574
Gorai.006G124600.1.D	Gorai.006G124600	Gorai.006G124600.1	Gorai.006G124600.D	Gohir.D09G107040	K06184 - ATP-binding cassette, subfamily F, member 1 (ABCF1) (1 of 2)		93068944	AT3G54540.1	ATGCN4,GCN4	general control non-repressible 4				17.8422	12.1635	13.2587	7.17961	9.21488	10.9261	9.99697	11.4086	12.5219	10.7925	10.4067	6.91611	8.89829	9.97949	10.5006	8.37438	9.79143	8.54465	5.07453	4.2359	3.71847	3.83377	3.03203	3.3526	3.57605	3.45903	3.63327	3.75723	3.5598	3.51181	2.98479	3.30718	3.45674	3.52363	3.22872	3.43181	3.25469	2.60277
Gorai.006G124900.1.A	Gorai.006G124900	Gorai.006G124900.1	Gorai.006G124900.A	Gohir.A09G110840	PTHR12000:SF15 - VACUOLAR-PROCESSING ENZYME ALPHA-ISOZYME-RELATED (1 of 2)		93510287	AT4G32940.1	GAMMA-VPE,GAMMAVPE	gamma vacuolar processing enzyme				9.70869	16.5952	50.3527	27.8334	130.376	272.245	135.729	178.601	68.9736	74.9927	145.058	19.9499	23.9911	0.762588	23.8397	6.58615	1.63382	2.56712	3.01574	3.42071	4.13711	5.68237	4.84967	7.03756	8.09405	7.09518	7.48865	6.12874	6.24779	7.19039	4.38887	4.64334	0.817695	4.63458	2.92337	1.39716	1.83476	2.00567
Gorai.006G124900.1.D	Gorai.006G124900	Gorai.006G124900.1	Gorai.006G124900.D	Gohir.D09G107300	PTHR12000:SF15 - VACUOLAR-PROCESSING ENZYME ALPHA-ISOZYME-RELATED (1 of 2)		93510287	AT4G32940.1	GAMMA-VPE,GAMMAVPE	gamma vacuolar processing enzyme				7.15116	8.68898	20.2369	8.96225	38.5269	61.1897	30.5765	38.227	11.8889	13.8627	21.1765	3.07173	3.84718	0.518031	3.88003	0.898638	0.51318	1.48838	1.11462	3.02701	3.27635	4.4085	3.31647	5.30476	5.9586	4.98078	5.29377	3.68806	3.89362	4.47096	2.02564	2.27715	0.602201	2.28689	0.924965	0.597584	1.31521	1.0804
Gorai.006G125100.1.A	Gorai.006G125100	Gorai.006G125100.1	Gorai.006G125100.A	Gohir.A09G110920	PF00646 - F-box domain (F-box) (1 of 203)		93523321	AT2G32560.1		F-box family protein				3.08051	5.5718	6.32966	5.22712	5.31349	6.22629	5.73672	5.39569	6.47917	4.36192	4.66188	1.44487	1.84326	0.544738	1.04636	0.374805	0.478665	0.34613	0.055076	2.02875	2.71629	2.87375	2.63857	2.65844	2.85325	2.75205	2.6771	2.90288	2.42275	2.50128	1.28976	1.50755	0.627362	1.03306	0.459227	0.564295	0.428818	0.0773469
Gorai.006G125100.1.D	Gorai.006G125100	Gorai.006G125100.1	Gorai.006G125100.D	Gohir.D09G107500	PF00646 - F-box domain (F-box) (1 of 203)		93523321	AT2G32560.1		F-box family protein				2.81596	2.89106	4.12821	3.26557	3.88422	5.01622	4.75132	4.91811	7.12901	5.53606	4.67266	4.48413	2.72988	1.14542	2.10506	0.85788	1.11002	0.675092	0.527758	1.93205	1.96016	2.35846	2.09274	2.28813	2.58886	2.52389	2.56514	3.02308	2.70842	2.50403	2.45526	1.89913	1.10126	1.63462	0.893657	1.07725	0.74424	0.611416
Gorai.006G125200.1.A	Gorai.006G125200	Gorai.006G125200.1	Gorai.006G125200.A	Gohir.A09G110960	KOG0130 - RNA-binding protein RBM8/Tsunagi (RRM superfamily) (1 of 7)		93520681	AT1G51510.1	Y14	RNA-binding (RRM/RBD/RNP motifs) family protein	2508	Gorai.006G125200.1.A	case 1	16.1417	16.4127	13.402	8.17549	9.53183	9.91908	8.41607	10.4197	8.6204	9.15451	9.67126	5.30595	5.36624	5.01891	5.37563	5.14908	5.89629	5.22879	4.11629	4.09944	4.12207	3.8482	3.19779	3.39668	3.44878	3.23512	3.51345	3.2661	3.34405	3.41566	2.65671	2.67044	2.5895	2.67257	2.62037	2.78582	2.63895	2.3551
Gorai.006G125200.1.D	Gorai.006G125200	Gorai.006G125200.1	Gorai.006G125200.D	Gohir.D09G107600	KOG0130 - RNA-binding protein RBM8/Tsunagi (RRM superfamily) (1 of 7)		93520681	AT1G51510.1	Y14	RNA-binding (RRM/RBD/RNP motifs) family protein	2509	Gorai.006G125200.1.D	case 1	12.8459	12.1669	11.9248	8.91067	8.55197	10.6583	9.1613	11.3047	8.67524	8.2125	7.98388	4.8305	5.26289	5.41243	5.92253	5.5423	5.54547	6.98859	4.26891	3.79139	3.71885	3.69207	3.30898	3.2558	3.54329	3.34501	3.62113	3.2743	3.20359	3.16734	2.54362	2.64683	2.68087	2.7913	2.7098	2.7105	2.99794	2.3975
Gorai.006G125300.1.A	Gorai.006G125300	Gorai.006G125300.1	Gorai.006G125300.A	Gohir.A13G139860	KOG3366 - Mitochondrial F1F0-ATP synthase, subunit d/ATP7 (1 of 8)		93521963	AT3G52300.1	ATPQ	ATP synthase D chain, mitochondrial				0.01287	1.32846	0.022796	0.277572	0.324445	0.508584	0.685777	0.003985	5.86e-05	0.001304	0.525038	0.196438	0.884326	0.147866	0.424619	0.451537	0.004238	0.931375	0.58701	0.018449	1.21937	0.0325184	0.353405	0.405388	0.593195	0.753414	0.00573771	8.45395e-05	0.00188005	0.608845	0.258746	0.914049	0.198954	0.510576	0.537581	0.00610122	0.949628	0.666311
Gorai.006G125300.1.D	Gorai.006G125300	Gorai.006G125300.1	Gorai.006G125300.D		KOG3366 - Mitochondrial F1F0-ATP synthase, subunit d/ATP7 (1 of 8)		93521963	AT3G52300.1	ATPQ	ATP synthase D chain, mitochondrial				6.29318	3.25423	3.9577	2.65373	2.06506	1.66702	1.69804	2.41486	3.53806	3.37571	2.01695	4.36823	1.7188	3.27971	1.49894	1.97891	3.45556	2.09461	1.64064	2.86655	2.0889	2.30967	1.86937	1.61592	1.41523	1.43191	1.77183	2.18208	2.12952	1.59309	2.42445	1.44297	2.09751	1.32132	1.57478	2.15561	1.62976	1.40089
Gorai.006G125500.1.A	Gorai.006G125500	Gorai.006G125500.1	Gorai.006G125500.A		K11367 - chromodomain-helicase-DNA-binding protein 1 [EC:3.6.4.12] (CHD1) (1 of 2)		93518436	AT2G13370.1	CHR5	chromatin remodeling 5				1.90247	1.79824	2.01558	1.22317	1.63965	1.98342	1.95664	1.18721	1.36784	0.802228	1.19429	0.797109	1.08279	1.67328	1.33916	1.19245	1.2267	1.10577	0.658068	1.53728	1.48452	1.59244	1.15262	1.40035	1.57697	1.56396	1.1291	1.24357	0.849782	1.13376	0.845678	1.05852	1.41861	1.22599	1.13254	1.15491	1.07434	0.729503
Gorai.006G125500.1.D	Gorai.006G125500	Gorai.006G125500.1	Gorai.006G125500.D	Gohir.D09G107800	K11367 - chromodomain-helicase-DNA-binding protein 1 [EC:3.6.4.12] (CHD1) (1 of 2)		93518436	AT2G13370.1	CHR5	chromatin remodeling 5				2.90876	2.4219	3.12299	2.01852	2.51659	3.18028	3.09085	2.0136	2.47618	1.62056	2.50456	1.42051	2.00219	2.39834	2.16038	2.0152	1.92392	1.93064	1.11633	1.96671	1.7748	2.04369	1.59384	1.81418	2.0636	2.0324	1.59149	1.7975	1.38988	1.80923	1.27531	1.58601	1.76483	1.6601	1.59225	1.54791	1.55122	1.08156
Gorai.006G125700.1.A	Gorai.006G125700	Gorai.006G125700.1	Gorai.006G125700.A	Gohir.A09G111400	PF03514 - GRAS domain family (GRAS) (1 of 82)	GRAS	93522860	AT1G50420.1	SCL-3,SCL3	scarecrow-like 3				0.718868	0.397369	0.553634	0.360269	0.62408	0.868227	0.874583	0.825965	0.945087	0.833046	0.798614	0.870732	1.67737	2.11082	2.01458	2.17993	2.29478	2.61223	1.61904	0.781459	0.482713	0.635647	0.443892	0.699623	0.90167	0.90657	0.868659	0.959834	0.874243	0.846886	0.903603	1.42082	1.6373	1.59196	1.669	1.72018	1.85289	1.38904
Gorai.006G125700.1.D	Gorai.006G125700	Gorai.006G125700.1	Gorai.006G125700.D	Gohir.D09G108000	PF03514 - GRAS domain family (GRAS) (1 of 82)	GRAS	93522860	AT1G50420.1	SCL-3,SCL3	scarecrow-like 3				2.22952	1.33546	1.5852	0.723793	1.30704	1.86577	1.61319	1.90161	2.01198	2.0871	1.63237	2.27882	2.87875	5.95196	3.90327	4.56128	5.00478	5.23597	3.11467	1.69132	1.2237	1.37028	0.785587	1.20604	1.51892	1.38581	1.53686	1.59071	1.62625	1.39636	1.71318	1.95559	2.79742	2.29374	2.47542	2.58611	2.64061	2.04078
Gorai.006G125800.1.A	Gorai.006G125800	Gorai.006G125800.1	Gorai.006G125800.A	Gohir.A09G111500	PTHR35489:SF1 - GENOMIC DNA, CHROMOSOME 3, P1 CLONE:MAL21 (1 of 2)		93519910	AT3G20070.1	TTN9	titan9				1.07453	0.88629	0.906954	0.897754	0.899567	1.03062	0.674767	0.408103	0.379748	0.332051	0.511993	0.326264	0.316825	0.326479	0.199363	0.124765	0.187763	0.35278	0.207275	1.05278	0.915551	0.93127	0.924293	0.925671	1.02192	0.74396	0.493753	0.464405	0.413649	0.596451	0.407368	0.397064	0.407602	0.262269	0.169624	0.248247	0.435927	0.271754
Gorai.006G125800.1.D	Gorai.006G125800	Gorai.006G125800.1	Gorai.006G125800.D	Gohir.D09G108100	PTHR35489:SF1 - GENOMIC DNA, CHROMOSOME 3, P1 CLONE:MAL21 (1 of 2)		93519910	AT3G20070.1	TTN9	titan9				1.16383	1.18108	1.24826	1.01927	0.92167	1.35984	0.919504	0.649347	0.393458	0.510328	0.58092	0.319953	0.579372	0.239091	0.461489	0.371008	0.429891	0.839491	0.323324	1.11359	1.12505	1.16881	1.01383	0.942361	1.23869	0.940734	0.721895	0.47867	0.594862	0.660764	0.400487	0.659351	0.309282	0.547439	0.455237	0.515905	0.879307	0.404166
Gorai.006G125900.1.A	Gorai.006G125900	Gorai.006G125900.1	Gorai.006G125900.A	Gohir.A09G111600	PF00651//PF03000 - BTB/POZ domain (BTB) // NPH3 family (NPH3) (1 of 28)		93518235	AT1G30440.1		Phototropic-responsive NPH3 family protein				2.72073	2.98484	3.16602	1.86427	3.10442	3.62849	3.47153	2.9282	3.37475	1.78964	2.76348	1.31912	1.96913	2.96598	2.38845	2.06182	2.4249	4.26791	1.83506	1.89558	1.99452	2.05867	1.51817	2.03718	2.21054	2.16077	1.97387	2.1292	1.48008	1.91207	1.21358	1.57004	1.98768	1.76063	1.61439	1.77606	2.39723	1.50338
Gorai.006G125900.1.D	Gorai.006G125900	Gorai.006G125900.1	Gorai.006G125900.D	Gohir.D09G108200	PF00651//PF03000 - BTB/POZ domain (BTB) // NPH3 family (NPH3) (1 of 28)		93518235	AT1G30440.1		Phototropic-responsive NPH3 family protein				2.91426	2.55175	2.66626	1.67974	3.58251	3.57018	3.736	3.13638	2.75427	1.71855	2.93162	1.37681	1.9653	3.73394	2.96576	3.08699	3.1449	4.74211	2.51042	1.96874	1.82853	1.87431	1.42209	2.19614	2.19225	2.24367	2.04837	1.90853	1.44284	1.97512	1.24903	1.56818	2.24304	1.9876	2.03104	2.05134	2.52158	1.81164
Gorai.006G126000.1.A	Gorai.006G126000	Gorai.006G126000.1	Gorai.006G126000.A	Gohir.A09G111700	K06963 - tRNA acetyltransferase TAN1 (TAN1, THUMPD1) (1 of 1)		93517986	AT5G12410.1		THUMP domain-containing protein				2.83425	1.52618	2.44625	1.6164	2.31429	3.13858	2.48514	2.37826	2.36007	2.25332	2.34808	1.16632	1.6844	2.36113	1.91196	1.70064	1.87572	2.59666	1.98443	1.93894	1.33696	1.78503	1.38758	1.7287	2.04914	1.80122	1.75628	1.74849	1.70191	1.74333	1.11525	1.4246	1.74895	1.54199	1.4333	1.52392	1.84666	1.57746
Gorai.006G126000.1.D	Gorai.006G126000	Gorai.006G126000.1	Gorai.006G126000.D	Gohir.D09G108300	K06963 - tRNA acetyltransferase TAN1 (TAN1, THUMPD1) (1 of 1)		93517986	AT5G12410.1		THUMP domain-containing protein				2.63645	2.39634	1.96931	1.50114	1.831	2.31334	2.07495	1.76826	1.66609	1.84233	2.06513	1.13092	1.27291	1.94012	1.46345	1.40916	1.33889	1.80521	1.33431	1.86253	1.76398	1.57013	1.32259	1.50131	1.72829	1.62056	1.46898	1.41472	1.50707	1.61595	1.09147	1.18454	1.55588	1.30068	1.26853	1.22582	1.48811	1.22299
Gorai.006G126300.1.A	Gorai.006G126300	Gorai.006G126300.1	Gorai.006G126300.A	Gohir.A09G112000	PF00642//PF13893 - Zinc finger C-x8-C-x5-C-x3-H type (and similar) (zf-CCCH) // RNA recognition motif. (a.k.a. RRM, RBD, or RNP domain) (RRM_5) (1 of 4)		93523986	AT3G21100.2		RNA-binding (RRM/RBD/RNP motifs) family protein				1.05821	0.822687	1.07385	0.462845	1.08147	1.25077	0.829599	0.704356	0.534732	1.01087	1.10154	0.467428	0.9491	1.18102	1.10427	1.00927	1.0301	1.90682	0.840018	1.04139	0.866067	1.05231	0.548777	1.0576	1.17042	0.871527	0.769227	0.617986	1.00782	1.07145	0.55329	0.962808	1.125	1.07332	1.00667	1.02155	1.53944	0.87972
Gorai.006G126300.1.D	Gorai.006G126300	Gorai.006G126300.1	Gorai.006G126300.D	Gohir.D09G108600	PF00642//PF13893 - Zinc finger C-x8-C-x5-C-x3-H type (and similar) (zf-CCCH) // RNA recognition motif. (a.k.a. RRM, RBD, or RNP domain) (RRM_5) (1 of 4)		93523986	AT3G21100.2		RNA-binding (RRM/RBD/RNP motifs) family protein				0.860968	0.637488	0.782106	0.369789	0.719685	1.09933	0.827846	0.672771	0.529086	0.569268	0.858771	0.370793	1.05813	1.1466	1.2408	0.940448	1.06662	1.61811	0.732001	0.896053	0.711484	0.833583	0.453954	0.782144	1.06993	0.870145	0.74224	0.61267	0.650092	0.894349	0.455011	1.04134	1.10205	1.16401	0.95639	1.04728	1.38853	0.79244
Gorai.006G126400.1.A	Gorai.006G126400	Gorai.006G126400.1	Gorai.006G126400.A	Gohir.A09G112100	PF00076//PF00642 - RNA recognition motif. (a.k.a. RRM, RBD, or RNP domain) (RRM_1) // Zinc finger C-x8-C-x5-C-x3-H type (and similar) (zf-CCCH) (1 of 5)		93439489	AT3G51950.1		Zinc finger (CCCH-type) family protein / RNA recognition motif (RRM)-containing protein				2.65341	3.19863	3.5221	1.92381	3.06086	4.24331	2.76002	1.43072	1.04075	0.835855	2.08175	0.453333	1.29757	1.35159	1.01973	1.13839	1.202	2.29245	0.801076	1.86924	2.06992	2.17699	1.54785	2.02179	2.39048	1.91074	1.28139	1.0291	0.876452	1.62375	0.539365	1.20011	1.23364	1.01416	1.09652	1.13881	1.71916	0.848859
Gorai.006G126400.1.D	Gorai.006G126400	Gorai.006G126400.1	Gorai.006G126400.D	Gohir.D09G108800	PF00076//PF00642 - RNA recognition motif. (a.k.a. RRM, RBD, or RNP domain) (RRM_1) // Zinc finger C-x8-C-x5-C-x3-H type (and similar) (zf-CCCH) (1 of 5)		93439489	AT3G51950.1		Zinc finger (CCCH-type) family protein / RNA recognition motif (RRM)-containing protein				2.18226	1.50713	2.4854	1.27692	2.50188	2.32498	1.66283	0.840407	0.99028	0.816537	1.41966	0.57655	1.72193	1.51897	1.58678	1.37784	1.60983	2.51734	0.954402	1.67005	1.32603	1.80132	1.18709	1.80813	1.73334	1.41296	0.880025	0.992971	0.861191	1.2748	0.656771	1.44463	1.33283	1.37116	1.24965	1.38396	1.81449	0.966727
Gorai.006G126500.1.A	Gorai.006G126500	Gorai.006G126500.1	Gorai.006G126500.A	Gohir.A09G112200	PF01535//PF12854//PF13041 - PPR repeat (PPR) // PPR repeat (PPR_1) // PPR repeat family (PPR_2) (1 of 38)		93516683	AT5G13770.1		Pentatricopeptide repeat (PPR-like) superfamily protein				1.86683	0.898486	1.40383	1.09571	0.937726	0.656138	0.774625	0.645308	0.532957	0.259421	0.601132	0.362318	0.331703	0.444635	0.570828	0.454814	0.465916	0.368123	0.334644	1.51946	0.924849	1.26534	1.06744	0.954365	0.727823	0.827514	0.718358	0.616318	0.332761	0.679092	0.446064	0.413272	0.530705	0.651525	0.540835	0.551802	0.452198	0.416455
Gorai.006G126500.1.D	Gorai.006G126500	Gorai.006G126500.1	Gorai.006G126500.D	Gohir.D09G108900	PF01535//PF12854//PF13041 - PPR repeat (PPR) // PPR repeat (PPR_1) // PPR repeat family (PPR_2) (1 of 38)		93516683	AT5G13770.1		Pentatricopeptide repeat (PPR-like) superfamily protein				2.81134	1.94171	2.20942	1.57152	1.51522	1.65137	1.72411	1.23312	1.12757	0.347549	0.678947	0.042024	0.104459	0.128429	0.179318	0.05375	0.021956	0.362691	0.016953	1.9303	1.55666	1.68231	1.36262	1.33068	1.40674	1.44578	1.15906	1.08921	0.430338	0.747557	0.0593885	0.14334	0.174316	0.237953	0.0755326	0.0313331	0.446458	0.024253
Gorai.006G126600.1.A	Gorai.006G126600	Gorai.006G126600.1	Gorai.006G126600.A	Gohir.A09G112350			93068558							0.005854	0.012835	0.020238	0.02401	0.125436	0.029548	0.300862	0.045866	0.0706265	0.029848	0.039041	0.035168	0.023535	0.075604	0.0409532	0.135403	0.098854	0.422034	0.464989	0.00842091	0.0183992	0.0289057	0.0342298	0.170484	0.0420111	0.379468	0.064698	0.0984553	0.0424314	0.0552526	0.0498649	0.0335604	0.105147	0.0579053	0.183204	0.136	0.507956	0.55089
Gorai.006G126600.1.D	Gorai.006G126600	Gorai.006G126600.1	Gorai.006G126600.D	Gohir.D09G109000			93068558							5.73355	5.31356	5.62454	3.38604	4.45815	3.91539	5.11217	2.91437	3.1824	2.00224	2.19558	0.445406	0.670631	0.48271	0.608002	0.860656	0.572967	1.40841	0.533034	2.75137	2.65845	2.72782	2.13292	2.44841	2.29731	2.61168	1.96878	2.06433	1.58604	1.67608	0.531475	0.740393	0.568236	0.685269	0.895811	0.653488	1.26808	0.61639
Gorai.006G126700.1.A	Gorai.006G126700	Gorai.006G126700.1	Gorai.006G126700.A	Gohir.A09G112400	K03678 - exosome complex component RRP45 (RRP45, EXOSC9) (1 of 2)		93520250	AT3G60500.1	CER7,G3	3\'-5\'-exoribonuclease family protein				3.1262	2.11433	2.88156	1.79931	2.32514	3.53718	2.45497	2.60455	2.54551	1.55807	2.19124	1.22284	1.94659	2.41808	2.73124	2.07598	2.2223	3.24382	2.01609	2.04481	1.63892	1.95664	1.48507	1.73341	2.1818	1.78867	1.84982	1.826	1.35506	1.67412	1.1524	1.55905	1.77319	1.89966	1.62105	1.68809	2.08536	1.59268
Gorai.006G126700.1.D	Gorai.006G126700	Gorai.006G126700.1	Gorai.006G126700.D	Gohir.D09G109100	K03678 - exosome complex component RRP45 (RRP45, EXOSC9) (1 of 2)		93520250	AT3G60500.1	CER7,G3	3\'-5\'-exoribonuclease family protein				4.45263	4.47853	4.11185	2.7411	3.70903	4.39328	3.62382	4.00331	4.01729	2.75113	3.51127	1.76827	2.77195	3.05836	2.97771	3.76854	3.0449	4.74052	2.48341	2.44695	2.45379	2.35385	1.90346	2.23543	2.43116	2.20909	2.32288	2.32691	1.90732	2.17353	1.46898	1.91531	2.0209	1.99194	2.25355	2.0161	2.52118	1.8005
Gorai.006G126800.1.A	Gorai.006G126800	Gorai.006G126800.1	Gorai.006G126800.A	Gohir.A09G112500,Gohir.A09G112600	PTHR11746//PTHR11746:SF103 - O-METHYLTRANSFERASE // SUBFAMILY NOT NAMED (1 of 3)		93440458	AT5G54160.1	ATOMT1,OMT1	O-methyltransferase 1				3.14938	2.25625	5.37095	2.76178	8.55551	9.70854	9.41677	11.2354	6.30173	5.71722	10.1755	5.00124	5.84006	16.5255	9.9872	9.68611	10.4026	3.22657	3.00876	2.05289	1.70321	2.67151	1.91141	3.25633	3.42069	3.38084	3.61298	2.86824	2.74786	3.48227	2.58526	2.77401	4.13139	3.45775	3.41766	3.5113	2.07949	2.00316
Gorai.006G126800.1.D	Gorai.006G126800	Gorai.006G126800.1	Gorai.006G126800.D	Gohir.D09G109200	PTHR11746//PTHR11746:SF103 - O-METHYLTRANSFERASE // SUBFAMILY NOT NAMED (1 of 3)		93440458	AT5G54160.1	ATOMT1,OMT1	O-methyltransferase 1				1.84747	0.937858	1.80866	1.18453	2.52082	2.65873	3.66	5.32527	2.86943	2.53164	5.6977	1.23688	1.36073	1.67144	1.42955	1.50127	0.961481	2.32522	0.702156	1.50968	0.954463	1.48988	1.12732	1.81591	1.87134	2.22033	2.66113	1.95212	1.82034	2.74367	1.16149	1.23923	1.41762	1.28069	1.32266	0.971943	1.73345	0.767363
Gorai.006G126900.1.A	Gorai.006G126900	Gorai.006G126900.1	Gorai.006G126900.A	Gohir.A09G112825,Gohir.A09G112750	PTHR19241//PTHR19241:SF247 - ATP-BINDING CASSETTE TRANSPORTER // SUBFAMILY NOT NAMED (1 of 3)		93522673	AT1G51460.1		ABC-2 type transporter family protein	2510	Gorai.006G126900.1.A;Gorai.006G126900.1.D	case 2	7.23524	4.86905	7.12823	6.0464	3.81484	3.83778	2.06424	0.202833	0.706332	0.088798	0.198779	0.155315	0.086648	0.255646	0.119982	0.135671	0.244586	0.625895	0.154118	3.04181	2.55313	3.02294	2.81689	2.26749	2.27435	1.61553	0.266436	0.770898	0.122736	0.261566	0.208286	0.119885	0.32843	0.163475	0.183545	0.315666	0.701234	0.206791
Gorai.006G126900.1.D	Gorai.006G126900	Gorai.006G126900.1	Gorai.006G126900.D	Gohir.D09G109300	PTHR19241//PTHR19241:SF247 - ATP-BINDING CASSETTE TRANSPORTER // SUBFAMILY NOT NAMED (1 of 3)		93522673	AT1G51460.1		ABC-2 type transporter family protein	2510	Gorai.006G126900.1.A;Gorai.006G126900.1.D	case 2	99.5929	63.4528	67.2372	34.9077	12.6714	31.3266	9.86934	0.696997	4.38794	0.32534	0.568942	0.173777	0.123347	0.180736	0.0941343	0.11009	0.273228	1.03913	0.119315	6.65239	6.01017	6.09249	5.16622	3.77309	5.01465	3.44219	0.762984	2.42973	0.406363	0.649792	0.231158	0.167804	0.239686	0.12979	0.150677	0.348491	1.02795	0.162616
Gorai.006G127000.1.A	Gorai.006G127000	Gorai.006G127000.1	Gorai.006G127000.A	Gohir.A09G112900	K14964 - Set1/Ash2 histone methyltransferase complex subunit ASH2 (ASH2) (1 of 1)		93519879	AT1G51450.1	TRO	TRAUCO				2.96316	3.42269	2.4956	1.21872	1.89834	2.52145	2.5054	2.36299	1.91044	2.29232	2.61129	1.38825	2.45932	3.90738	2.58125	2.43613	3.23108	3.46793	1.64166	1.98665	2.14493	1.80554	1.14973	1.53523	1.81617	1.80958	1.74974	1.54124	1.7191	1.85252	1.25595	1.79049	2.29495	1.84046	1.78079	2.08103	2.15961	1.40145
Gorai.006G127000.1.D	Gorai.006G127000	Gorai.006G127000.1	Gorai.006G127000.D	Gohir.D09G109400	K14964 - Set1/Ash2 histone methyltransferase complex subunit ASH2 (ASH2) (1 of 1)		93519879	AT1G51450.1	TRO	TRAUCO				3.24844	3.34522	2.97701	1.67476	2.01947	3.22637	2.55599	3.28047	2.69595	2.35476	2.96644	1.66683	2.52285	4.74137	3.10277	3.05702	3.73466	4.34738	2.59082	2.08693	2.11943	1.99169	1.41941	1.5943	2.07942	1.83025	2.09777	1.88595	1.74621	1.98784	1.41512	1.81674	2.5214	2.0366	2.02042	2.24326	2.41883	1.84431
Gorai.006G127100.1.A	Gorai.006G127100	Gorai.006G127100.1	Gorai.006G127100.A	Gohir.A09G113000	2.7.1.23//2.7.1.86 - NAD(+) kinase / DPN kinase (1 of 3)		93520737	AT3G21070.2	ATNADK-1,NADK1	NAD kinase 1				5.65402	6.18986	6.20663	4.28046	4.43542	5.29906	5.90483	4.78522	4.71001	3.97368	5.08257	3.53866	3.60321	6.71197	5.59086	6.3068	6.18929	4.54495	3.86133	2.73423	2.84596	2.84932	2.40066	2.44239	2.65514	2.78761	2.53237	2.51349	2.31431	2.60468	2.18227	2.20264	2.9471	2.72047	2.86924	2.84585	2.47118	2.28135
Gorai.006G127100.1.D	Gorai.006G127100	Gorai.006G127100.1	Gorai.006G127100.D	Gohir.D09G109500	2.7.1.23//2.7.1.86 - NAD(+) kinase / DPN kinase (1 of 3)		93520737	AT3G21070.2	ATNADK-1,NADK1	NAD kinase 1				11.0119	11.0032	12.3472	9.78184	9.1745	9.31963	10.9155	7.28516	7.40648	4.55424	6.35811	3.69896	4.7849	8.84431	5.86563	6.87559	6.96871	6.21897	4.24448	3.58639	3.58535	3.73847	3.43053	3.34689	3.36732	3.57476	3.05053	3.0715	2.47359	2.87934	2.23234	2.53229	3.29929	2.77939	2.97739	2.99435	2.85179	2.3908
Gorai.006G127200.1.D	Gorai.006G127200	Gorai.006G127200.1	Gorai.006G127200.D	Gohir.D09G109600	PTHR10811:SF16 - FRINGE-LIKE PROTEIN (1 of 1)		93524245	AT5G12460.1		Protein of unknown function (DUF604)				0.047331	0.023011	0.043853	0.069924	0.050597	0.040403	0.036835	0.039493	0.0816153	0.1944	0.090237	0.138673	0.347116	0.373536	0.535852	0.265812	0.445413	1.83801	0.59306	0.0667175	0.0328217	0.0619186	0.0975083	0.0712094	0.0571425	0.0521863	0.05588	0.113187	0.256286	0.124642	0.187353	0.429874	0.457895	0.619039	0.340063	0.531482	1.50488	0.671801
Gorai.006G127400.1.A	Gorai.006G127400	Gorai.006G127400.1	Gorai.006G127400.A	Gohir.A09G113200	PF11891 - Domain of unknown function (DUF3411) (DUF3411) (1 of 12)		93522203	AT5G12470.1		Protein of unknown function (DUF3411)	307	Gorai.001G137600.1.A;Gorai.001G137600.1.D;Gorai.006G127400.1.A;Gorai.006G127400.1.D	case 3	11	8.81783	7.52971	4.64941	3.77639	4.06203	2.76308	2.48957	2.43172	1.67731	2.35369	0.736648	1.92543	1.28453	1.71559	0.886755	1.26439	3.34292	0.900454	3.58496	3.2954	3.0925	2.4981	2.25592	2.33972	1.91191	1.80305	1.77893	1.42078	1.74575	0.796305	1.54865	1.1919	1.44127	0.915907	1.17912	2.11867	0.926344
Gorai.006G127400.1.D	Gorai.006G127400	Gorai.006G127400.1	Gorai.006G127400.D		PF11891 - Domain of unknown function (DUF3411) (DUF3411) (1 of 12)		93522203	AT5G12470.1		Protein of unknown function (DUF3411)	307	Gorai.001G137600.1.A;Gorai.001G137600.1.D;Gorai.006G127400.1.A;Gorai.006G127400.1.D	case 3	11.0043	8.31318	8.68393	6.60361	6.30268	7.46903	5.78714	5.81808	5.86566	4.80336	6.75503	3.69136	4.91775	8.00439	5.41257	6.15715	6.96894	7.61401	4.34898	3.58548	3.21927	3.27559	2.92668	2.86843	3.0822	2.7628	2.76937	2.7794	2.53689	2.95513	2.23001	2.56505	3.17063	2.6809	2.83939	2.99439	3.10668	2.41926
Gorai.006G127900.1.A	Gorai.006G127900	Gorai.006G127900.1	Gorai.006G127900.A	Gohir.A09G113600,Gohir.A09G113700	K02981 - small subunit ribosomal protein S2e (RP-S2e, RPS2) (1 of 5)		93519123	AT1G51405.1		myosin-related				2.07495	1.43951	1.55124	0.614229	1.30458	1.65549	1.51343	0.944806	0.783763	0.591326	0.574529	0.449174	0.902873	1.46583	0.828566	0.977828	1.42338	4.32741	2.36806	1.62056	1.28659	1.3512	0.690845	1.2045	1.40898	1.32966	0.959626	0.834924	0.670229	0.65492	0.535231	0.928179	1.30208	0.870713	0.983917	1.27702	2.41344	1.75192
Gorai.006G127900.1.D	Gorai.006G127900	Gorai.006G127900.1	Gorai.006G127900.D	Gohir.D09G110300	K02981 - small subunit ribosomal protein S2e (RP-S2e, RPS2) (1 of 5)		93519123	AT1G51405.1		myosin-related				2.13706	1.17892	1.35572	0.803342	1.20306	1.44579	1.42763	0.631544	0.749412	0.774811	0.628299	0.31371	0.468117	0.892196	0.375387	0.664159	0.70457	1.99636	1.05852	1.64941	1.12361	1.23617	0.850673	1.13951	1.2903	1.27955	0.706238	0.80687	0.827665	0.703366	0.393647	0.553967	0.920062	0.459838	0.734793	0.769408	1.58321	1.04161
Gorai.006G128000.1.A	Gorai.006G128000	Gorai.006G128000.1	Gorai.006G128000.A	Gohir.A09G113800	K02981 - small subunit ribosomal protein S2e (RP-S2e, RPS2) (1 of 5)		93523357	AT1G58380.1	XW6	Ribosomal protein S5 family protein				51.9794	37.4554	30.0774	20.9473	24.5885	33.9359	22.3697	33.4393	29.1276	29.8317	34.7289	16.1332	17.9531	23.5752	27.8831	30.6285	29.0685	31.858	28.0861	5.72736	5.26511	4.95779	4.45597	4.67742	5.12664	4.54657	5.10598	4.91302	4.94634	5.15902	4.09872	4.24436	4.61913	4.85215	4.98315	4.91018	5.03817	4.86226
Gorai.006G128000.1.D	Gorai.006G128000	Gorai.006G128000.1	Gorai.006G128000.D	Gohir.D09G110400	K02981 - small subunit ribosomal protein S2e (RP-S2e, RPS2) (1 of 5)		93523357	AT1G58380.1	XW6	Ribosomal protein S5 family protein	2511	Gorai.006G128000.1.D	case 1	86.7836	54.2621	51.2403	36.3099	39.1771	42.7584	36.4271	43.1075	40.2751	36.5741	43.6896	26.8927	28.507	34.4116	32.0928	37.4788	37.5045	43.9002	34.7846	6.45588	5.78822	5.70709	5.22149	5.3283	5.45149	5.22601	5.46295	5.3672	5.23167	5.48187	4.80181	4.88298	5.14615	5.04844	5.26599	5.26696	5.48865	5.16127
Gorai.006G128100.1.A	Gorai.006G128100	Gorai.006G128100.1	Gorai.006G128100.A				93069143							0.542832	0.554396	0.577884	0.590873	0.597281	0.664806	0.694276	1.16452	0.313647	1.05911	0.710776	2.9763	2.4502	5.19991	5.71683	4.07227	6.84294	6.36782	6.28189	0.625581	0.636354	0.657991	0.669819	0.675618	0.735354	0.760669	1.11405	0.393578	1.04202	0.774651	1.99143	1.78668	2.63225	2.74778	2.34263	2.9714	2.88124	2.86431
Gorai.006G128100.1.D	Gorai.006G128100	Gorai.006G128100.1	Gorai.006G128100.D				93069143							0.763384	0.124007	0.745824	0.578362	0.267844	0.356534	0.313801	0.48297	0.385547	0.346403	0.257724	0.328996	0.817956	0.598658	1.72847	1.09319	0.497948	0.863006	1.6792	0.818347	0.168651	0.803908	0.658428	0.342377	0.439925	0.393747	0.568489	0.470455	0.42911	0.330815	0.410337	0.862317	0.676861	1.44809	1.0657	0.582988	0.897632	1.4218
Gorai.006G128200.1.A	Gorai.006G128200	Gorai.006G128200.1	Gorai.006G128200.A	Gohir.A09G114000	PTHR24349:SF116 - CALCIUM-DEPENDENT PROTEIN KINASE 7 (1 of 1)		93524603	AT5G12480.1	CPK7	calmodulin-domain protein kinase 7	2512	Gorai.006G128200.1.A;Gorai.006G128200.1.D	case 2	19.8418	16.3349	18.4371	11.4842	13.9043	16.6609	14.9051	16.6827	14.7802	11.5304	13.9667	7.24276	10.1802	10.8434	12.3677	10.5101	11.1329	15.1566	6.86665	4.38141	4.11561	4.28074	3.64203	3.89765	4.14249	3.99142	4.14427	3.98004	3.64736	3.90368	3.04313	3.48287	3.56602	3.74067	3.52482	3.60085	4.01405	2.97575
Gorai.006G128200.1.D	Gorai.006G128200	Gorai.006G128200.1	Gorai.006G128200.D	Gohir.D09G110600	PTHR24349:SF116 - CALCIUM-DEPENDENT PROTEIN KINASE 7 (1 of 1)		93524603	AT5G12480.1	CPK7	calmodulin-domain protein kinase 7	2512	Gorai.006G128200.1.A;Gorai.006G128200.1.D	case 2	27.903	19.5655	26.0875	18.5228	20.9254	25.2863	21.7216	22.2049	23.3966	17.9602	19.4943	12.374	13.513	13.0564	16.5213	11.8286	13.1235	18.3743	9.23056	4.85315	4.36215	4.75955	4.28709	4.45453	4.71624	4.50599	4.53636	4.60861	4.2449	4.35715	3.74135	3.85928	3.81316	4.13104	3.6813	3.82003	4.27607	3.35481
Gorai.006G128300.1.A	Gorai.006G128300	Gorai.006G128300.1	Gorai.006G128300.A				93496756	AT3G26000.1		Ribonuclease inhibitor				0.966985	0.789353	1.51302	1.26804	1.24259	1.49079	1.46332	0.588357	0.702201	0.483346	0.817755	0.983005	0.67614	1.42298	0.753178	0.649477	0.747788	0.640734	0.366484	0.975986	0.839438	1.32942	1.18145	1.16516	1.3166	1.3006	0.667535	0.767401	0.568855	0.862158	0.987688	0.745143	1.27678	0.809972	0.722009	0.80553	0.714341	0.450469
Gorai.006G128300.1.D	Gorai.006G128300	Gorai.006G128300.1	Gorai.006G128300.D	Gohir.D08G092550,Gohir.D08G092600			93496756	AT3G26000.1		Ribonuclease inhibitor				0.966985	0.789353	1.51302	1.26804	1.24259	1.49079	1.46332	0.588357	0.702201	0.483346	0.817755	0.983005	0.67614	1.42298	0.753178	0.649477	0.747788	0.640734	0.366484	0.975986	0.839438	1.32942	1.18145	1.16516	1.3166	1.3006	0.667535	0.767401	0.568855	0.862158	0.987688	0.745143	1.27678	0.809972	0.722009	0.80553	0.714341	0.450469
Gorai.006G128400.1.D	Gorai.006G128400	Gorai.006G128400.1	Gorai.006G128400.D	Gohir.D09G110700			93520668	AT3G20898.1						0.176547	0.230731	0.360721	0.207718	0.529341	0.161937	0.072094	0.02329	0.102568	0.085801	0.095041	0	0.036217	0.014583	0.0189696	0.030447	0.079269	0.176468	0.023174	0.234559	0.299515	0.444371	0.272284	0.61291	0.216532	0.100431	0.0332151	0.140867	0.11876	0.130985	0	0.0513262	0.0208869	0.0271109	0.0432703	0.110054	0.234462	0.0330515
Gorai.006G128500.1.A	Gorai.006G128500	Gorai.006G128500.1	Gorai.006G128500.A	Gohir.A09G114200	PTHR13976:SF40 - RNA-BINDING (RRM/RBD/RNP MOTIFS) FAMILY PROTEIN (1 of 1)		93522141	AT3G20890.1		RNA-binding (RRM/RBD/RNP motifs) family protein				7.17737	6.35959	5.45652	4.08581	5.14736	5.8055	5.79163	6.93854	6.59825	6.82927	7.01293	5.28804	6.32556	9.59266	9.41306	8.76671	9.373	9.41434	6.22785	3.03164	2.87962	2.69076	2.34648	2.61997	2.7667	2.76376	2.98887	2.92567	2.96888	3.00233	2.65261	2.87294	3.40499	3.38032	3.28787	3.37476	3.3805	2.85357
Gorai.006G128500.1.D	Gorai.006G128500	Gorai.006G128500.1	Gorai.006G128500.D	Gohir.D09G110900	PTHR13976:SF40 - RNA-BINDING (RRM/RBD/RNP MOTIFS) FAMILY PROTEIN (1 of 1)		93522141	AT3G20890.1		RNA-binding (RRM/RBD/RNP motifs) family protein				5.42976	5.43642	4.03471	3.47396	4.21644	4.73813	4.79222	5.80058	5.4091	4.78086	6.5067	4.02199	5.92646	6.84099	8.49769	6.50927	7.67432	8.26741	5.51042	2.68476	2.68626	2.33191	2.16155	2.38307	2.52058	2.53412	2.76566	2.68012	2.53128	2.90818	2.32826	2.79212	2.97104	3.24758	2.90867	3.11675	3.21217	2.70275
Gorai.006G128600.1.D	Gorai.006G128600	Gorai.006G128600.1	Gorai.006G128600.D	Gohir.D09G111000	PTHR33791:SF4 - CHAPERONIN-LIKE RBCX PROTEIN (1 of 2)		93521413	AT5G19855.1		Chaperonin-like RbcX protein				0.02274	0.64127	0.034183	0.038639	0.053095	0.079774	0.097678	0.063027	0.186012	0.368519	0.256004	2.07625	2.38516	7.06965	3.94486	3.40887	3.64536	1.69771	2.14521	0.0324394	0.714813	0.0484915	0.0546943	0.0746356	0.110729	0.134455	0.0881782	0.246118	0.452615	0.328841	1.62117	1.75923	3.01251	2.30593	2.14041	2.21579	1.43173	1.65315
Gorai.006G128700.1.A	Gorai.006G128700	Gorai.006G128700.1	Gorai.006G128700.A	Gohir.A09G114400	PTHR15651:SF7 - ARMADILLO REPEAT-CONTAINING PROTEIN 8 (1 of 1)		93516719	AT1G51350.1		ARM repeat superfamily protein				2.64096	1.95008	2.14859	1.51466	1.78335	2.63186	2.33238	2.48779	2.37457	2.433	2.49798	2.20499	1.88345	2.38929	2.75357	2.55247	2.5966	2.93418	1.62547	1.86432	1.56075	1.6547	1.33037	1.47682	1.86071	1.73655	1.80231	1.7547	1.77947	1.80652	1.68032	1.5278	1.76098	1.90826	1.82882	1.84663	1.97606	1.39258
Gorai.006G128700.1.D	Gorai.006G128700	Gorai.006G128700.1	Gorai.006G128700.D	Gohir.D09G111100	PTHR15651:SF7 - ARMADILLO REPEAT-CONTAINING PROTEIN 8 (1 of 1)		93516719	AT1G51350.1		ARM repeat superfamily protein	2513	Gorai.006G128700.2.D	case 1	5.32024	4.14382	3.73053	2.5716	3.29154	3.49293	3.55246	4.1086	4.55311	4.06175	3.87932	3.89547	4.38262	4.61708	5.55485	4.58378	4.86723	5.69738	2.97738	2.65998	2.36284	2.242	1.83657	2.1015	2.16766	2.18665	2.35293	2.4733	2.33964	2.28668	2.29145	2.42831	2.48982	2.71256	2.48124	2.55268	2.7436	1.99182
Gorai.006G128800.1.A	Gorai.006G128800	Gorai.006G128800.1	Gorai.006G128800.A	Gohir.A09G114500	PTHR11206:SF128 - MATE EFFLUX FAMILY PROTEIN 1 (1 of 2)		93524417	AT1G51340.2		MATE efflux family protein				14.5387	11.6724	12.9042	9.75585	12.9426	13.3824	13.3378	17.3283	18.9225	21.3514	17.7023	24.6194	24.9565	45.5097	34.9604	36.772	45.4583	27.2326	20.7136	3.95779	3.66362	3.79745	3.42705	3.80143	3.84624	3.84175	4.196	4.31633	4.48229	4.22514	4.67916	4.69802	5.53946	5.16834	5.23924	5.53787	4.81929	4.44052
Gorai.006G128800.1.D	Gorai.006G128800	Gorai.006G128800.1	Gorai.006G128800.D	Gohir.D09G111200	PTHR11206:SF128 - MATE EFFLUX FAMILY PROTEIN 1 (1 of 2)		93524417	AT1G51340.2		MATE efflux family protein				3.96965	3.53401	4.42466	3.9438	7.34715	8.00204	8.70863	10.7809	14.161	20.5993	12.9583	26.723	22.2809	29.0847	37.347	33.3375	39.0574	32.6902	19.17	2.31314	2.18079	2.43953	2.30562	3.06128	3.17025	3.27927	3.55837	3.92229	4.43291	3.80305	4.79301	4.54107	4.91096	5.26104	5.10171	5.324	5.07426	4.33414
Gorai.006G128900.1.D	Gorai.006G128900	Gorai.006G128900.1	Gorai.006G128900.D				93068952							1.13516	0.74797	1.52391	0.948794	1.41252	1.83779	1.21758	0.307353	0.59428	0.123294	0.971197	0.168502	0.390823	0.585524	0.112155	0.369722	0.280585	0.293358	0.110089	1.09435	0.80568	1.33566	0.962582	1.27054	1.50477	1.14898	0.386649	0.672905	0.167736	0.979072	0.22466	0.475939	0.66496	0.153357	0.453883	0.356803	0.371122	0.150675
Gorai.006G129000.1.A	Gorai.006G129000	Gorai.006G129000.1	Gorai.006G129000.A	Gohir.A09G114600	PTHR10283:SF76 - DICARBOXYLATE TRANSPORTER 1, CHLOROPLASTIC (1 of 4)		93523448	AT5G12860.1	DiT1	dicarboxylate transporter 1				40.0792	34.2729	30.3037	20.1831	18.5031	19.7024	13.3101	17.4521	15.8255	11.3464	16.3479	4.21565	6.72719	6.47747	6.73892	7.04346	7.52344	4.69518	4.01579	5.36034	5.14049	4.96826	4.40484	4.28563	4.37173	3.83896	4.20572	4.07258	3.62602	4.11669	2.38285	2.94994	2.90255	2.95213	3.00782	3.09144	2.50974	2.32648
Gorai.006G129000.1.D	Gorai.006G129000	Gorai.006G129000.1	Gorai.006G129000.D	Gohir.D09G111300	PTHR10283:SF76 - DICARBOXYLATE TRANSPORTER 1, CHLOROPLASTIC (1 of 4)		93523448	AT5G12860.1	DiT1	dicarboxylate transporter 1				24.8308	19.5901	17.9729	11.9577	10.5343	12.1189	7.55975	10.9713	10.0822	8.8844	10.8527	4.91078	6.08295	7.8607	8.79119	7.24682	7.32767	4.77255	4.73606	4.69102	4.36388	4.24587	3.69574	3.52785	3.71358	3.09757	3.58151	3.47017	3.30515	3.56714	2.56335	2.82435	3.14742	3.29148	3.04384	3.05791	2.52921	2.52006
Gorai.006G129100.1.A	Gorai.006G129100	Gorai.006G129100.1	Gorai.006G129100.A	Gohir.A09G114700	PTHR10641:SF640 - TRANSCRIPTION FACTOR MYB46 (1 of 4)	MYB	93441556	AT5G12870.1	ATMYB46,MYB46	myb domain protein 46				0	0	0.013622	0	0.013117	0.05692	0.063178	0.360867	2.40464	6.65848	2.9143	13.0863	10.7943	18.5297	19.4327	11.4428	11.8758	2.96065	7.16745	0	0	0.0195197	0	0.0188008	0.0798662	0.0883832	0.444526	1.7675	2.93706	1.96875	3.81622	3.56002	4.2876	4.35281	3.63724	3.68659	1.98574	3.02989
Gorai.006G129100.1.D	Gorai.006G129100	Gorai.006G129100.1	Gorai.006G129100.D	Gohir.D09G111400	PTHR10641:SF640 - TRANSCRIPTION FACTOR MYB46 (1 of 4)	MYB	93441556	AT5G12870.1	ATMYB46,MYB46	myb domain protein 46				0.142012	0.090117	0.213636	0.196752	0.29738	0.438145	0.620854	1.2523	6.28603	17.9582	7.99257	35.1815	28.1444	39.7208	43.4451	20.4513	22.1793	3.93163	11.0439	0.191578	0.124483	0.279336	0.259124	0.375601	0.524209	0.696754	1.1714	2.86513	4.24475	3.16873	5.17718	4.86515	5.3477	5.47395	4.423	4.53476	2.30207	3.59023
Gorai.006G129200.1.A	Gorai.006G129200	Gorai.006G129200.1	Gorai.006G129200.A	Gohir.A09G114800	1.17.1.4 - Xanthine dehydrogenase / Xanthine/NAD(+) oxidoreductase (1 of 1)		93517783	AT4G34890.1	ATXDH1,XDH1	xanthine dehydrogenase 1				1.69303	1.20145	2.06889	1.44432	1.89286	2.29807	2.40305	1.53146	1.60847	1.14522	1.66777	0.920752	1.52375	2.45449	2.0947	1.8292	1.74564	2.2608	1.06916	1.42923	1.13845	1.61772	1.28943	1.5325	1.72162	1.76683	1.33997	1.3832	1.10113	1.41563	0.941671	1.33557	1.78847	1.6298	1.5004	1.45714	1.70522	1.04904
Gorai.006G129200.1.D	Gorai.006G129200	Gorai.006G129200.1	Gorai.006G129200.D	Gohir.D09G111500	1.17.1.4 - Xanthine dehydrogenase / Xanthine/NAD(+) oxidoreductase (1 of 1)		93517783	AT4G34890.1	ATXDH1,XDH1	xanthine dehydrogenase 1				2.63611	2.15708	2.41091	1.66421	2.57952	2.87055	3.23288	2.59932	2.96466	2.411	2.80061	1.77824	3.19312	4.5434	3.98912	3.55631	3.95395	4.27923	2.24162	1.8624	1.65859	1.77016	1.41371	1.83977	1.95254	2.08164	1.84772	1.9872	1.77019	1.92623	1.47417	2.06802	2.47077	2.31879	2.18786	2.30858	2.40033	1.69671
Gorai.006G129300.1.A	Gorai.006G129300	Gorai.006G129300.1	Gorai.006G129300.A		PTHR11811//PTHR11811:SF32 - 6-PHOSPHOGLUCONATE DEHYDROGENASE // SUBFAMILY NOT NAMED (1 of 1)		93441738	AT5G34930.1		arogenate dehydrogenase				2.09937	1.41186	2.00126	1.21676	1.39391	1.40238	1.19941	0.764644	0.653529	0.651303	0.983975	0.556918	0.458926	1.10525	0.830578	0.74484	0.765561	1.59778	0.671947	1.63198	1.27015	1.58557	1.14845	1.25937	1.26447	1.13711	0.819377	0.725549	0.723605	0.988394	0.638693	0.544907	1.07399	0.8723	0.803095	0.820127	1.37728	0.741529
Gorai.006G129300.1.D	Gorai.006G129300	Gorai.006G129300.1	Gorai.006G129300.D	Gohir.D09G111600	PTHR11811//PTHR11811:SF32 - 6-PHOSPHOGLUCONATE DEHYDROGENASE // SUBFAMILY NOT NAMED (1 of 1)		93441738	AT5G34930.1		arogenate dehydrogenase				8.97506	6.04204	6.52159	3.93103	3.20578	3.51664	3.06321	2.76921	2.78627	2.21574	2.16981	0.935782	1.11991	1.80957	2.15013	1.39807	0.987593	1.77789	0.937847	3.31833	2.81599	2.91104	2.30189	2.07237	2.17525	2.02262	1.91426	1.92078	1.68515	1.6644	0.952916	1.084	1.49035	1.65541	1.26187	0.991022	1.47399	0.954455
Gorai.006G129500.1.A	Gorai.006G129500	Gorai.006G129500.1	Gorai.006G129500.A	Gohir.A09G115100			93520201	AT4G12070.1						0.936385	1.55993	0.751743	0.518962	1.14278	1.10318	1.19799	0.930605	0.92194	0.854534	1.34939	0.802362	1.38758	2.07899	1.53175	2.22973	2.09771	3.92148	1.63263	0.953366	1.35611	0.808791	0.603086	1.09949	1.07257	1.13619	0.949053	0.942563	0.891057	1.23229	0.849889	1.25555	1.62246	1.34014	1.69141	1.6312	2.29909	1.3965
Gorai.006G129500.1.D	Gorai.006G129500	Gorai.006G129500.1	Gorai.006G129500.D	Gohir.D09G111700			93520201	AT4G12070.1						0.899221	0.922196	0.706457	0.586986	0.726346	0.857539	0.730253	0.600182	0.609657	0.366897	0.606976	0.376587	0.589847	1.3209	1.27301	1.45665	1.15557	2.16629	0.800214	0.925408	0.942755	0.771004	0.666289	0.787722	0.893393	0.790983	0.678236	0.686753	0.450905	0.684348	0.461096	0.668888	1.21469	1.18461	1.29669	1.10807	1.66279	0.848168
Gorai.006G129600.1.A	Gorai.006G129600	Gorai.006G129600.1	Gorai.006G129600.A	Gohir.A09G115225,Gohir.A09G115200	PTHR22850:SF94 - WD40 DOMAIN-CONTAINING PROTEIN (1 of 1)		93514596	AT5G12920.1		Transducin/WD40 repeat-like superfamily protein				4.88886	2.89398	4.04832	2.97663	3.33285	3.28798	3.58629	2.67111	2.86799	2.43898	2.8914	1.13075	1.25362	0.887695	1.55785	0.935326	0.899072	1.05318	0.717207	2.55799	1.96125	2.3358	1.99155	2.11532	2.1003	2.19733	1.87622	1.95158	1.78198	1.96029	1.09136	1.17224	0.916626	1.35493	0.952577	0.925295	1.03786	0.780064
Gorai.006G129600.1.D	Gorai.006G129600	Gorai.006G129600.1	Gorai.006G129600.D	Gohir.D09G111800	PTHR22850:SF94 - WD40 DOMAIN-CONTAINING PROTEIN (1 of 1)		93514596	AT5G12920.1		Transducin/WD40 repeat-like superfamily protein				3.0783	2.63289	2.93078	1.95333	2.10748	1.677	1.82931	1.59629	1.36224	0.938846	1.37639	0.487853	0.644538	0.341708	0.599719	0.388964	0.546389	0.323317	0.288576	2.02797	1.86112	1.97481	1.56234	1.63575	1.42062	1.50045	1.37645	1.24016	0.955198	1.24877	0.573232	0.717682	0.424071	0.677818	0.474009	0.628903	0.404159	0.365778
Gorai.006G129700.1.A	Gorai.006G129700	Gorai.006G129700.1	Gorai.006G129700.A	Gohir.A09G115250	PTHR22763:SF44 - E3 UBIQUITIN LIGASE (1 of 1)		93524520	AT2G40830.1	RHC1A	RING-H2 finger C1A				25.6389	21.1153	21.8015	19.2976	21.2897	21.5079	23.2747	25.4919	22.6528	23.139	23.4691	20.1169	21.0591	27.1028	24.1146	26.3545	26.9474	31.0258	25.128	4.73546	4.46697	4.51105	4.34324	4.4783	4.49236	4.60138	4.72748	4.56394	4.59329	4.61289	4.40033	4.4633	4.81264	4.65045	4.77371	4.80464	5.00116	4.70752
Gorai.006G129700.1.D	Gorai.006G129700	Gorai.006G129700.1	Gorai.006G129700.D	Gohir.D09G111900	PTHR22763:SF44 - E3 UBIQUITIN LIGASE (1 of 1)		93524520	AT2G40830.1	RHC1A	RING-H2 finger C1A				24.4925	20.4014	21.812	18.7784	20.6356	20.6415	21.4466	21.6794	21.5662	20.05	20.612	19.6811	19.8918	25.0323	23.1836	23.239	23.0349	27.6438	22.0235	4.672	4.41963	4.51172	4.30585	4.43533	4.43573	4.48843	4.50331	4.49609	4.39575	4.43376	4.37024	4.38487	4.70223	4.59595	4.59926	4.58706	4.84015	4.52504
Gorai.006G129800.1.A	Gorai.006G129800	Gorai.006G129800.1	Gorai.006G129800.A	Gohir.A09G115275			93523878	AT1G68330.1						0.149501	0.175654	0.192243	0.20347	0.226468	0.354791	0.434793	0.339571	0.227351	0.475242	0.480297	0.263485	0.305482	0.986572	0.701055	0.59647	0.673662	0.450222	0.279198	0.201008	0.233464	0.253678	0.2672	0.29451	0.43807	0.520843	0.421771	0.295548	0.560952	0.565887	0.337409	0.384583	0.990281	0.76643	0.674885	0.743008	0.536274	0.35524
Gorai.006G129800.1.D	Gorai.006G129800	Gorai.006G129800.1	Gorai.006G129800.D	Gohir.D09G111966			93523878	AT1G68330.1						0.7092	0.492882	0.598588	0.542984	0.565264	0.55261	0.468726	0.374381	0.549685	0.361334	0.389722	0.402561	0.308333	0.533083	0.485411	0.318699	0.238254	0.179975	0.072888	0.773321	0.5781	0.676798	0.625723	0.646406	0.634695	0.554565	0.458782	0.631975	0.445021	0.474796	0.488064	0.38773	0.616436	0.570862	0.399115	0.308307	0.238756	0.101499
Gorai.006G129900.1.A	Gorai.006G129900	Gorai.006G129900.1	Gorai.006G129900.A	Gohir.A09G115300	PTHR24349//PTHR24349:SF92 - SERINE/THREONINE-PROTEIN KINASE // SUBFAMILY NOT NAMED (1 of 1)		93519473	AT2G41140.1	ATCBK3,ATCRK1,CRK1	CDPK-related kinase 1				6.11959	4.52963	4.58072	3.12765	3.80245	4.69762	4.25049	4.86071	4.29197	4.03291	4.92975	4.16868	3.63252	3.30514	4.84827	3.5447	4.21498	4.93991	2.34741	2.83179	2.46718	2.48045	2.04532	2.26377	2.51036	2.39245	2.55108	2.4038	2.33139	2.56797	2.3698	2.2118	2.10606	2.54801	2.18419	2.38266	2.57044	1.74304
Gorai.006G129900.1.D	Gorai.006G129900	Gorai.006G129900.1	Gorai.006G129900.D	Gohir.D09G112100	PTHR24349//PTHR24349:SF92 - SERINE/THREONINE-PROTEIN KINASE // SUBFAMILY NOT NAMED (1 of 1)		93519473	AT2G41140.1	ATCBK3,ATCRK1,CRK1	CDPK-related kinase 1				4.09307	3.19066	2.9636	2.03535	2.45843	2.86324	2.88929	3.02897	2.63697	2.44319	2.75433	1.78908	2.05173	3.20469	3.00607	3.00738	3.05271	3.65005	2.48778	2.34854	2.06718	1.98681	1.60186	1.79012	1.94981	1.95951	2.01041	1.86274	1.78375	1.90856	1.47979	1.60963	2.072	2.00219	2.00266	2.01889	2.21725	1.80231
Gorai.006G130000.1.A	Gorai.006G130000	Gorai.006G130000.1	Gorai.006G130000.A	Gohir.A09G115400	PTHR10513 - DEOXYNUCLEOSIDE KINASE (1 of 1)		93520951	AT1G72040.1		P-loop containing nucleoside triphosphate hydrolases superfamily protein				6.75992	4.75379	5.66	3.34015	5.30842	8.55425	6.39409	6.92961	6.52696	4.31194	5.37347	2.14567	7.7999	4.91804	4.95724	4.42815	4.47498	7.83727	3.9941	2.95604	2.52451	2.73552	2.11775	2.65728	3.25614	2.88637	2.98725	2.91207	2.40924	2.67208	1.65337	3.13749	2.56512	2.57464	2.44046	2.45285	3.1436	2.32022
Gorai.006G130000.1.D	Gorai.006G130000	Gorai.006G130000.1	Gorai.006G130000.D	Gohir.D09G112200	PTHR10513 - DEOXYNUCLEOSIDE KINASE (1 of 1)		93520951	AT1G72040.1		P-loop containing nucleoside triphosphate hydrolases superfamily protein				4.35657	4.34321	4.06781	2.57241	4.42352	6.62906	5.25546	5.32742	4.9807	4.04739	4.30531	1.98858	5.8032	4.32629	5.28053	4.36752	4.53062	7.16738	3.0694	2.42131	2.41771	2.34136	1.8369	2.43923	2.9315	2.64512	2.66162	2.58031	2.33554	2.40744	1.57946	2.76621	2.41313	2.65089	2.42426	2.46744	3.02987	2.02481
Gorai.006G130100.1.A	Gorai.006G130100	Gorai.006G130100.1	Gorai.006G130100.A	Gohir.A09G115500	PTHR12864:SF14 - RAN-BINDING PROTEINS 9/10 HOMOLOG (1 of 2)		93519945	AT1G35470.2		SPla/RYanodine receptor (SPRY) domain-containing protein	2514	Gorai.006G130100.1.A;Gorai.006G130100.1.D	case 2	16.4509	13.6538	12.9771	9.66092	9.66377	11.9747	11.0296	11.5303	10.6114	10.3731	10.7269	9.64841	10.3272	17.4792	15.2213	12.1524	13.6334	8.2902	6.00002	4.12523	3.8732	3.805	3.41426	3.41465	3.69763	3.58852	3.64735	3.53748	3.50755	3.55175	3.41257	3.50172	4.20783	4.01982	3.71725	3.87119	3.21571	2.80736
Gorai.006G130100.1.D	Gorai.006G130100	Gorai.006G130100.1	Gorai.006G130100.D	Gohir.D09G112300	PTHR12864:SF14 - RAN-BINDING PROTEINS 9/10 HOMOLOG (1 of 2)		93519945	AT1G35470.2		SPla/RYanodine receptor (SPRY) domain-containing protein	2514	Gorai.006G130100.1.A;Gorai.006G130100.1.D	case 2	17.8408	12.1499	18.4287	15.8647	17.4801	17.3002	16.3412	18.4647	17.1976	11.9911	15.0698	10.8767	14.8915	37.8411	18.9833	15.3366	18.6617	7.07959	6.83744	4.23579	3.71698	4.28012	4.07593	4.2079	4.19379	4.11613	4.28279	4.18568	3.69946	4.00628	3.57006	3.99018	5.27951	4.32072	4.03003	4.29731	3.01428	2.97038
Gorai.006G130200.1.A	Gorai.006G130200	Gorai.006G130200.1	Gorai.006G130200.A	Gohir.A09G115600	PTHR11802//PTHR11802:SF97 - SERINE PROTEASE FAMILY S10 SERINE CARBOXYPEPTIDASE // SUBFAMILY NOT NAMED (1 of 1)		93440070	AT1G28110.1	SCPL45	serine carboxypeptidase-like 45				1.49123	1.22612	1.53638	1.06608	1.54435	2.15777	2.70861	2.29578	1.93224	1.09915	3.75473	0.906073	1.22347	2.05931	1.09953	1.67111	1.34255	6.4839	1.18691	1.31686	1.15453	1.34277	1.0469	1.34729	1.65891	1.89088	1.72062	1.55201	1.0698	2.24936	0.930603	1.15281	1.61321	1.07007	1.41744	1.22808	2.90379	1.12889
Gorai.006G130200.1.D	Gorai.006G130200	Gorai.006G130200.1	Gorai.006G130200.D	Gohir.D09G112501	PTHR11802//PTHR11802:SF97 - SERINE PROTEASE FAMILY S10 SERINE CARBOXYPEPTIDASE // SUBFAMILY NOT NAMED (1 of 1)		93440070	AT1G28110.1	SCPL45	serine carboxypeptidase-like 45				8.83118	5.17017	7.41087	6.86769	6.49588	5.46743	6.66053	6.50566	5.73271	3.46827	5.24143	0.682723	0.987864	0.743478	0.512037	0.566368	0.369049	1.49463	0.444059	3.29736	2.62531	3.07226	2.97594	2.9061	2.69319	2.93744	2.90798	2.75119	2.15972	2.64188	0.750798	0.991219	0.801968	0.596493	0.647423	0.453174	1.31883	0.53013
Gorai.006G130300.1.D	Gorai.006G130300	Gorai.006G130300.1	Gorai.006G130300.D	Gohir.D09G112701,Gohir.D09G112900			93518687	AT1G72020.1						0.229391	0.068182	0.37912	0.658341	0.5048	0.21803	0.37747	0.237097	0.318927	0.178228	0.042695	0.061596	0.050703	0.063934	0.165633	0.055978	0.060787	0	0.064753	0.297944	0.0951575	0.463748	0.729741	0.589572	0.28455	0.462021	0.306959	0.399365	0.236619	0.0603172	0.0862348	0.0713549	0.0894087	0.221114	0.0785798	0.085135	0	0.0905188
Gorai.006G130400.1.A	Gorai.006G130400	Gorai.006G130400.1	Gorai.006G130400.A		PTHR31852:SF48 - LATE EMBRYOGENESIS ABUNDANT HYDROXYPROLINE-RICH GLYCOPROTEIN (1 of 2)		93524495	AT1G65690.1		Late embryogenesis abundant (LEA) hydroxyproline-rich glycoprotein family				0.013249	0.09494	0.077542	0	0.062283	0.055051	0.041302	0.074857	0.141923	0	0.051769	0.074464	0.089269	0.10351	0.424206	0.086589	0.052375	1.24041	0	0.0189888	0.130852	0.107744	0	0.0871682	0.0773127	0.0583885	0.104145	0.191466	0	0.0728179	0.103617	0.12336	0.1421	0.510158	0.119806	0.0736489	1.16376	0
Gorai.006G130500.1.A	Gorai.006G130500	Gorai.006G130500.1	Gorai.006G130500.A	Gohir.A09G115900	PTHR31916:SF3 - ALKALINE/NEUTRAL INVERTASE CINV1-RELATED (1 of 3)		93523460	AT4G09510.1	CINV2	cytosolic invertase 2	2515	Gorai.006G130500.1.A	case 1	16.0783	13.855	17.0982	12.4995	16.1976	17.7225	19.667	19.5721	21.5787	20.4537	19.1961	14.3224	11.4397	11.5007	15.0523	11.6631	15.6784	15.8423	8.73203	4.0941	3.89287	4.17778	3.75484	4.10414	4.2267	4.36926	4.36262	4.49689	4.42315	4.33601	3.93757	3.63688	3.64393	4.0047	3.66255	4.05991	4.07402	3.28274
Gorai.006G130500.1.D	Gorai.006G130500	Gorai.006G130500.1	Gorai.006G130500.D	Gohir.D09G113000	PTHR31916:SF3 - ALKALINE/NEUTRAL INVERTASE CINV1-RELATED (1 of 3)		93523460	AT4G09510.1	CINV2	cytosolic invertase 2				18.9666	15.0773	16.7977	13.3484	17.9058	17.2636	19.4346	18.0615	19.9553	15.5528	16.7648	5.80849	6.63469	6.71024	6.77566	5.36504	6.59038	11.686	5.23432	4.31951	4.00695	4.15362	3.84282	4.24076	4.1909	4.35294	4.25259	4.38924	4.049	4.15095	2.76733	2.93257	2.94678	2.95897	2.67017	2.92417	3.66516	2.64023
Gorai.006G130600.1.A	Gorai.006G130600	Gorai.006G130600.1	Gorai.006G130600.A	Gohir.A09G116000	PTHR18929//PTHR18929:SF98 - PROTEIN DISULFIDE ISOMERASE // SUBFAMILY NOT NAMED (1 of 3)		93518874	AT1G35620.1	ATPDI8,ATPDIL5-2,PDI8,PDIL5-2	PDI-like 5-2				24.0042	19.9531	21.7059	13.9152	16.393	16.5959	15.5686	16.5497	17.0657	15.5365	13.9798	9.92085	8.60187	6.4955	10.6316	6.7707	8.42373	6.38617	4.43838	4.6441	4.38909	4.505	3.89871	4.12044	4.13717	4.05038	4.13337	4.17518	4.04759	3.90495	3.44901	3.26332	2.90603	3.53998	2.95804	3.2363	2.88483	2.44318
Gorai.006G130600.1.D	Gorai.006G130600	Gorai.006G130600.1	Gorai.006G130600.D	Gohir.D09G113100	PTHR18929//PTHR18929:SF98 - PROTEIN DISULFIDE ISOMERASE // SUBFAMILY NOT NAMED (1 of 3)		93518874	AT1G35620.1	ATPDI8,ATPDIL5-2,PDI8,PDIL5-2	PDI-like 5-2	2517	Gorai.006G130600.1.D	case 1	22.9161	19.3248	16.2945	10.9213	11.8218	13.631	10.9793	10.4617	10.5979	8.58692	8.37207	3.95393	5.75012	7.35556	6.33789	6.31179	7.09661	7.21711	5.0777	4.57991	4.34517	4.11224	3.57547	3.68053	3.87096	3.58247	3.51875	3.53579	3.26107	3.22837	2.30857	2.75491	3.06274	2.87537	2.87023	3.01732	3.03863	2.60353
Gorai.006G130700.1.A	Gorai.006G130700	Gorai.006G130700.1	Gorai.006G130700.A	Gohir.A09G116100	K15692 - E3 ubiquitin-protein ligase RNF13 [EC:6.3.2.19] (RNF13, RZF) (1 of 2)		93521609	AT1G71980.1		Protease-associated (PA) RING/U-box zinc finger family protein				24.8671	32.5158	28.2243	24.5137	28.2051	32.9583	36.5308	41.7517	55.447	60.2758	55.3267	88.8751	69.4283	72.0392	103.626	74.5053	91.7853	52.1107	38.7621	4.69305	5.06677	4.8691	4.6732	4.86815	5.08569	5.23	5.41791	5.81883	5.93725	5.81575	6.48985	6.13808	6.1906	6.7091	6.23851	6.53582	5.73093	5.31332
Gorai.006G130700.1.D	Gorai.006G130700	Gorai.006G130700.1	Gorai.006G130700.D	Gohir.D09G113200	K15692 - E3 ubiquitin-protein ligase RNF13 [EC:6.3.2.19] (RNF13, RZF) (1 of 2)		93521609	AT1G71980.1		Protease-associated (PA) RING/U-box zinc finger family protein				21.0215	25.6717	21.9492	15.4468	17.8489	20.0625	20.7955	19.0705	22.4489	19.4576	19.9372	14.6483	18.6974	28.5137	29.0329	30.342	32.1174	26.9203	17.6505	4.46084	4.73724	4.52037	4.03973	4.23641	4.3966	4.44596	4.327	4.55145	4.35457	4.388	3.96794	4.29993	4.88331	4.90847	4.97003	5.04952	4.80324	4.22115
Gorai.006G130800.1.A	Gorai.006G130800	Gorai.006G130800.1	Gorai.006G130800.A	Gohir.A09G116200	PTHR33696:SF1 - T22J18.15 (1 of 3)		93518354	AT1G71970.1						146.339	166.013	119.943	86.4617	123.142	131.621	168.061	104.331	148.91	186.491	106.68	274.636	208.345	85.4764	230.837	35.3198	85.549	11.0289	15.8444	7.203	7.38382	6.91818	6.45058	6.95584	7.05117	7.4014	6.71879	7.22795	7.55068	6.75061	8.10662	7.70974	6.43424	7.85696	5.18269	6.43544	3.58843	4.0742
Gorai.006G130800.1.D	Gorai.006G130800	Gorai.006G130800.1	Gorai.006G130800.D	Gohir.D09G113300	PTHR33696:SF1 - T22J18.15 (1 of 3)		93518354	AT1G71970.1						3.21315	3.04681	4.27532	1.96534	2.25998	5.71908	2.43774	2.31487	2.02531	5.25411	2.59995	4.60421	4.86359	1.61373	4.47903	0.150136	0.576517	2.06666	0.810287	2.0749	2.01679	2.39926	1.5682	1.70486	2.74826	1.78146	1.72895	1.59708	2.6448	1.84798	2.48651	2.55178	1.38611	2.45392	0.201804	0.656741	1.61667	0.856218
Gorai.006G130900.1.A	Gorai.006G130900	Gorai.006G130900.1	Gorai.006G130900.A	Gohir.A09G116266,Gohir.A09G116332	PTHR19241:SF225 - ABC TRANSPORTER G FAMILY MEMBER 25 (1 of 2)		93515432	AT1G71960.1	ABCG25,ATABCG25	ATP-binding casette family G25				0.449054	0.453919	0.454387	0.152806	0.575038	0.792658	0.880292	0.479941	0.440135	0.295421	0.698985	0.922009	1.23035	1.35768	2.62222	1.45571	1.48485	0.63588	0.669887	0.535111	0.539947	0.540411	0.20515	0.655387	0.8421	0.910957	0.56554	0.526204	0.373421	0.764673	0.942615	1.15727	1.23737	1.85687	1.29614	1.31316	0.710067	0.73975
Gorai.006G131000.1.A	Gorai.006G131000	Gorai.006G131000.1	Gorai.006G131000.A	Gohir.A04G092766,Gohir.A04G092832			93068935							0.232919	1.07386	0.146582	0.273746	0	0	0.230895	0.327809	5.21e-05	0.33898	1.1915	3.11e-07	0.327906	0.754347	0.74154	0.190944	1.45232	0.463131	0.584219	0.302078	1.05232	0.19734	0.349078	0	0	0.299708	0.409048	7.51625e-05	0.421134	1.13192	4.48678e-07	0.409153	0.810934	0.800364	0.252106	1.29415	0.549059	0.663772
Gorai.006G131000.1.D	Gorai.006G131000	Gorai.006G131000.1	Gorai.006G131000.D	Gohir.D09G113500			93068935							1.91892	1.31068	1.93481	1.5869	2.56681	2.68823	3.30788	2.33959	2.87392	3.01174	1.20412	4.09854	1.41551	1.44351	1.02604	1.34195	0.369813	1.10592	0.584219	1.54543	1.20832	1.55327	1.37122	1.83463	1.88293	2.10698	1.73967	1.95379	2.00423	1.1402	2.35008	1.27233	1.28896	1.01866	1.22771	0.453979	1.07445	0.663772
Gorai.006G131100.1.A	Gorai.006G131100	Gorai.006G131100.1	Gorai.006G131100.A	Gohir.A09G116500	PTHR23201:SF20 - GIBBERELLIN-REGULATED PROTEIN 14-RELATED (1 of 1)		93068969	AT1G22690.1		Gibberellin-regulated family protein				7.91323	5.45502	11.7418	10.5218	10.8176	11.0238	4.32278	3.16945	2.78849	2.56367	7.53977	4.70872	3.0886	18.3399	3.61999	6.85218	9.44125	41.8693	7.5548	3.15595	2.69042	3.67149	3.52629	3.56286	3.58782	2.41218	2.05986	1.92162	1.83336	3.0942	2.51317	2.03161	4.27351	2.20789	2.97309	3.38422	5.42187	3.09673
Gorai.006G131100.1.D	Gorai.006G131100	Gorai.006G131100.1	Gorai.006G131100.D	Gohir.D09G113533	PTHR23201:SF20 - GIBBERELLIN-REGULATED PROTEIN 14-RELATED (1 of 1)		93068969	AT1G22690.1		Gibberellin-regulated family protein				0	0	0.037123	0	0.086941	0.116334	0	0	0	0	0.037725	0	0.034023	0.167737	0	0.042354	0.212404	1.18974	0.200431	0	0	0.052587	0	0.120274	0.158769	0	0	0	0	0.0534242	0	0.0482683	0.223715	0	0.0598453	0.277871	1.13076	0.263552
Gorai.006G131300.1.D	Gorai.006G131300	Gorai.006G131300.1	Gorai.006G131300.D	Gohir.D09G113600	PTHR11206:SF75 - MATE EFFLUX FAMILY PROTEIN (1 of 1)		93524268	AT1G71870.1		MATE efflux family protein				0.153976	0.186451	0.117809	0.027291	0.061937	0.359551	0.017995	0.009617	0.00675235	0.028722	0.13244	0.020449	0.09824	0.103698	0.0588303	0.158185	0.190199	0.679836	0.185115	0.206613	0.246653	0.160674	0.0388449	0.0866982	0.44313	0.0257305	0.0138081	0.00970884	0.0408532	0.179435	0.0292041	0.135193	0.142345	0.0824713	0.211866	0.251203	0.74832	0.245027
Gorai.006G131400.1.A	Gorai.006G131400	Gorai.006G131400.1	Gorai.006G131400.A	Gohir.A09G116800	PTHR19134 - PROTEIN-TYROSINE PHOSPHATASE (1 of 1)		93519633	AT1G71860.1	ATPTP1,PTP1	protein tyrosine phosphatase 1	2518	Gorai.006G131400.1.A	case 1	10.2896	7.97943	8.9059	5.9337	6.45572	8.21131	7.40758	7.03378	7.37847	7.73563	8.56809	4.94105	6.27396	9.46601	8.80011	7.71082	9.47443	8.7347	5.38847	3.49692	3.16662	3.30829	2.79363	2.89835	3.20341	3.07169	3.00608	3.06669	3.12691	3.25823	2.57072	2.86274	3.38764	3.2928	3.12281	3.3888	3.28314	2.67547
Gorai.006G131400.1.D	Gorai.006G131400	Gorai.006G131400.1	Gorai.006G131400.D	Gohir.D09G113700	PTHR19134 - PROTEIN-TYROSINE PHOSPHATASE (1 of 1)		93519633	AT1G71860.1	ATPTP1,PTP1	protein tyrosine phosphatase 1				11.0187	9.50217	9.12818	6.15146	6.65279	6.91961	7.40179	7.18434	7.19635	8.11956	8.36096	5.24182	6.0774	7.73681	7.97922	7.30085	7.55354	7.48388	4.92919	3.58721	3.39262	3.3403	2.83824	2.93599	2.98543	3.0707	3.03287	3.03498	3.18896	3.22666	2.64197	2.82322	3.12711	3.16659	3.05326	3.09652	3.08472	2.56783
Gorai.006G131500.1.A	Gorai.006G131500	Gorai.006G131500.1	Gorai.006G131500.A	Gohir.A09G116900	PTHR24015:SF562 - PENTATRICOPEPTIDE REPEAT-CONTAINING PROTEIN (1 of 2)		93440794	AT5G03560.2		Tetratricopeptide repeat (TPR)-like superfamily protein				1.68108	1.80982	1.76865	0.932289	1.14608	1.94768	1.46984	2.8484	1.44503	1.71341	2.50249	0.91154	1.63479	3.14958	1.7706	2.24756	2.12281	2.71449	1.65539	1.42281	1.49048	1.46918	0.950311	1.1017	1.55958	1.30442	1.94426	1.28985	1.44011	1.80838	0.934735	1.39769	2.05296	1.4702	1.69936	1.64285	1.89316	1.40892
Gorai.006G131500.1.D	Gorai.006G131500	Gorai.006G131500.1	Gorai.006G131500.D	Gohir.D09G113800	PTHR24015:SF562 - PENTATRICOPEPTIDE REPEAT-CONTAINING PROTEIN (1 of 2)		93440794	AT5G03560.2		Tetratricopeptide repeat (TPR)-like superfamily protein				0.981725	1.68834	0.680571	0.463964	0.787464	0.995324	0.950268	1.18719	0.826007	0.543838	0.972771	0.378852	0.642368	1.11956	0.574051	1.10923	1.02456	1.56782	1.21379	0.986757	1.42672	0.748951	0.54988	0.837914	0.996623	0.963672	1.12908	0.868692	0.626521	0.980223	0.463468	0.715777	1.08377	0.654482	1.07672	1.0176	1.36054	1.14652
Gorai.006G131600.1.A	Gorai.006G131600	Gorai.006G131600.1	Gorai.006G131600.A	Gohir.A09G117000	PTHR22593:SF8 - PARALLEL SPINDLE 1 PROTEIN (1 of 1)		93510408	AT1G34355.1	ATPS1,PS1	forkhead-associated (FHA) domain-containing protein				0.598403	0.663284	0.798659	0.400725	0.735338	1.51703	1.06659	1.51645	1.12197	1.26974	1.43357	0.227361	1.05879	0.578583	0.579781	0.255057	0.472978	0.386392	0.15096	0.676631	0.734035	0.846922	0.486174	0.795217	1.33172	1.04725	1.33139	1.0854	1.18252	1.28308	0.29556	1.04179	0.65863	0.659724	0.327753	0.558736	0.471335	0.202838
Gorai.006G131600.1.D	Gorai.006G131600	Gorai.006G131600.1	Gorai.006G131600.D	Gohir.D09G113900	PTHR22593:SF8 - PARALLEL SPINDLE 1 PROTEIN (1 of 1)		93510408	AT1G34355.1	ATPS1,PS1	forkhead-associated (FHA) domain-containing protein				1.03488	0.925811	1.15553	0.455006	0.943891	2.00099	1.26339	1.97174	1.50995	1.7115	2.07234	0.337437	1.68116	0.913282	0.663958	0.358348	0.625218	0.721519	0.115138	1.02494	0.945466	1.10804	0.541025	0.958947	1.58544	1.17849	1.57131	1.32766	1.43909	1.61934	0.419471	1.42286	0.93605	0.734619	0.441853	0.700633	0.783682	0.157222
Gorai.006G131700.1.A	Gorai.006G131700	Gorai.006G131700.1	Gorai.006G131700.A	Gohir.A09G117100	PTHR10593//PTHR10593:SF27 - SERINE/THREONINE-PROTEIN KINASE RIO // SUBFAMILY NOT NAMED (1 of 10)	C2H2	93522324	AT1G34370.1	STOP1	C2H2 and C2HC zinc fingers superfamily protein				4.59756	4.46792	4.59817	2.48687	3.53529	3.97418	4.99524	4.83714	4.37174	3.99869	5.04217	2.73758	3.96432	7.24981	6.05061	5.51311	5.80938	7.83697	4.64407	2.4848	2.45099	2.48496	1.80193	2.1812	2.31446	2.58382	2.54526	2.42539	2.32155	2.59507	1.9021	2.3116	3.04436	2.81775	2.70335	2.76752	3.14355	2.49673
Gorai.006G131700.1.D	Gorai.006G131700	Gorai.006G131700.1	Gorai.006G131700.D	Gohir.D09G114000	PTHR10593//PTHR10593:SF27 - SERINE/THREONINE-PROTEIN KINASE RIO // SUBFAMILY NOT NAMED (1 of 10)	C2H2	93522324	AT1G34370.1	STOP1	C2H2 and C2HC zinc fingers superfamily protein				6.08269	4.63272	6.13669	3.5866	5.05537	5.87499	5.6946	5.64528	5.02435	4.29104	5.6648	3.01553	5.05952	7.46163	6.77734	5.82514	6.63358	6.5812	3.47458	2.8243	2.49383	2.83526	2.19743	2.59821	2.78136	2.743	2.73233	2.5908	2.40355	2.73656	2.00559	2.5992	3.08094	2.95928	2.77086	2.93236	2.92243	2.16175
Gorai.006G131800.1.A	Gorai.006G131800	Gorai.006G131800.1	Gorai.006G131800.A	Gohir.A09G117200	PTHR27000:SF14 - LEUCINE-RICH REPEAT PROTEIN FLOR1-RELATED (1 of 1)		93518502	AT1G34420.1		leucine-rich repeat transmembrane protein kinase family protein	2519	Gorai.006G131800.1.A;Gorai.006G131800.1.D	case 2	20.7963	22.7008	25.9197	21.1305	25.0889	29.271	23.3255	33.8675	31.8239	20.9149	30.4423	3.27782	5.53153	1.82566	3.69758	2.26871	1.96377	2.74213	1.75906	4.44601	4.56686	4.75059	4.46797	4.70536	4.91986	4.6044	5.12381	5.03668	4.45384	4.97464	2.09688	2.70742	1.49859	2.23192	1.70872	1.56743	1.90386	1.46418
Gorai.006G131800.1.D	Gorai.006G131800	Gorai.006G131800.1	Gorai.006G131800.D	Gohir.D09G114100	PTHR27000:SF14 - LEUCINE-RICH REPEAT PROTEIN FLOR1-RELATED (1 of 1)		93518502	AT1G34420.1		leucine-rich repeat transmembrane protein kinase family protein	2519	Gorai.006G131800.1.A;Gorai.006G131800.1.D	case 2	39.9046	35.6548	38.7664	26.9348	30.5385	35.4195	22.5524	26.5402	23.837	11.7652	19.7164	1.5109	3.23026	0.787444	1.37112	0.919234	0.985482	1.4605	0.929032	5.35419	5.19593	5.31348	4.80399	4.97904	5.18664	4.5578	4.78347	4.63442	3.67415	4.3727	1.32821	2.08075	0.837898	1.24557	0.940531	0.989489	1.29895	0.947877
Gorai.006G131900.1.A	Gorai.006G131900	Gorai.006G131900.1	Gorai.006G131900.A	Gohir.A09G117400			93514425	AT1G71910.1						0.045424	0.066342	0.202333	0.191641	0.534944	0.995177	8.27573	18.289	28.9296	27.6023	32.6598	56.0135	89.7728	296.998	117.746	208.184	230.197	159.437	113.902	0.0640882	0.0926702	0.265837	0.25295	0.618186	0.996517	3.21346	4.2697	4.9035	4.83806	5.07295	5.83323	6.50419	8.21916	6.89173	7.70863	7.85298	7.32586	6.84426
Gorai.006G131900.1.D	Gorai.006G131900	Gorai.006G131900.1	Gorai.006G131900.D	Gohir.D09G114200			93514425	AT1G71910.1						0.167619	0.233536	0.788788	0.332547	1.73359	2.09438	9.77502	19.322	27.3189	29.5154	29.1979	54.3717	66.1221	205.463	88.9446	136.723	152.327	101.646	76.2939	0.22357	0.3028	0.838982	0.414186	1.4508	1.62965	3.42962	4.34497	4.82369	4.93147	4.91638	5.79108	6.06872	7.68974	6.49096	7.10563	7.26047	6.68154	6.27228
Gorai.006G132200.1.A	Gorai.006G132200	Gorai.006G132200.1	Gorai.006G132200.A	Gohir.A09G117500	2.6.1.9 - Histidinol-phosphate transaminase / Imidazolylacetolphosphate aminotransferase (1 of 1)		93517988	AT1G71920.2	HISN6B	HISTIDINE BIOSYNTHESIS 6B				9.263	7.06609	6.78686	5.77295	6.88289	7.54822	6.33773	6.30026	5.62369	5.66524	7.26912	4.90946	5.1119	8.50892	8.37546	7.93245	8.17074	8.07238	6.02403	3.35938	3.01187	2.96104	2.75978	2.97873	3.09562	2.87533	2.86795	2.72763	2.73666	3.04773	2.56303	2.61162	3.24928	3.22889	3.15906	3.19704	3.18148	2.8123
Gorai.006G132200.1.D	Gorai.006G132200	Gorai.006G132200.1	Gorai.006G132200.D	Gohir.D09G114300	2.6.1.9 - Histidinol-phosphate transaminase / Imidazolylacetolphosphate aminotransferase (1 of 1)		93517988	AT1G71920.2	HISN6B	HISTIDINE BIOSYNTHESIS 6B				3.18051	1.18421	2.99623	2.3833	3.45912	3.95987	3.96681	3.06263	2.84381	2.41308	3.61912	2.788	3.03415	4.99233	4.10381	3.51204	3.57796	5.25315	2.90563	2.06368	1.12711	1.99864	1.75843	2.15676	2.3103	2.31232	2.02242	1.94254	1.77107	2.20762	1.92144	2.01227	2.58312	2.35157	2.17378	2.19471	2.64458	1.96556
Gorai.006G132300.1.A	Gorai.006G132300	Gorai.006G132300.1	Gorai.006G132300.A	Gohir.A09G117600			93517896	AT1G71865.1						6.15889	4.67321	5.64016	4.92927	4.78372	4.95207	4.73634	4.89943	4.47762	3.96038	4.38564	3.50432	4.14158	5.83431	4.03742	5.37281	5.12828	5.69956	4.65473	2.83974	2.50417	2.73122	2.56785	2.532	2.57339	2.52013	2.56057	2.45355	2.31045	2.42912	2.17131	2.36221	2.7728	2.33269	2.67193	2.61548	2.74407	2.49946
Gorai.006G132300.1.D	Gorai.006G132300	Gorai.006G132300.1	Gorai.006G132300.D	Gohir.D09G114400			93517896	AT1G71865.1						3.87927	3.33254	3.68624	2.66394	2.78159	3.20597	2.61982	2.65003	2.19728	1.6101	2.06788	2.00068	2.08048	3.44292	2.53133	3.47441	3.24614	3.19496	2.8416	2.28667	2.11521	2.22843	1.8734	1.91899	2.07244	1.85592	1.86791	1.67685	1.38411	1.61724	1.58529	1.62316	2.15151	1.82021	2.1617	2.08615	2.06866	1.94171
Gorai.006G132400.1.A	Gorai.006G132400	Gorai.006G132400.1	Gorai.006G132400.A	Gohir.A09G117800	PTHR11353:SF107 - 1-PHOSPHATIDYLINOSITOL-3-PHOSPHATE 5-KINASE FAB1D-RELATED (1 of 2)		93521944	AT1G34260.1	FAB1D	FORMS APLOID AND BINUCLEATE CELLS 1A				0.939419	1.03578	0.883403	0.557643	0.903023	1.11166	1.61037	1.02496	1.30618	0.895055	1.24983	0.68729	1.13371	1.34539	1.56717	0.991393	1.11597	1.72965	0.66406	0.955625	1.02558	0.913342	0.639365	0.928293	1.07838	1.38425	1.01789	1.20551	0.92224	1.16982	0.754708	1.09336	1.22983	1.36018	0.993778	1.08132	1.44872	0.734707
Gorai.006G132400.1.D	Gorai.006G132400	Gorai.006G132400.1	Gorai.006G132400.D	Gohir.D09G114500	PTHR11353:SF107 - 1-PHOSPHATIDYLINOSITOL-3-PHOSPHATE 5-KINASE FAB1D-RELATED (1 of 2)		93521944	AT1G34260.1	FAB1D	FORMS APLOID AND BINUCLEATE CELLS 1A				0.688207	0.443027	0.457253	0.267785	0.523818	0.660629	0.69598	0.55603	0.55445	0.451945	0.497044	0.555764	0.820481	1.48996	1.18319	0.692517	0.911706	1.18594	0.420855	0.755492	0.529098	0.543251	0.34231	0.607691	0.73173	0.762119	0.63787	0.636404	0.537987	0.582117	0.637623	0.86432	1.31612	1.12644	0.75917	0.934861	1.12825	0.506759
Gorai.006G132500.1.A	Gorai.006G132500	Gorai.006G132500.1	Gorai.006G132500.A	Gohir.A09G117900	K10768 - alkylated DNA repair protein alkB homolog 6 (ALKBH6) (1 of 1)		93515968	AT4G20350.2		oxidoreductases				9.00237	7.09122	8.41999	8.1428	7.64088	8.21875	8.42799	6.01718	6.93095	5.01679	5.00956	2.85272	2.29658	3.15141	2.63367	2.38341	2.73654	4.0022	2.60365	3.32227	3.01636	3.23573	3.19264	3.11118	3.20457	3.23695	2.81089	2.98749	2.58899	2.58726	1.94588	1.72097	2.0536	1.86143	1.75848	1.9017	2.32256	1.84946
Gorai.006G132500.1.D	Gorai.006G132500	Gorai.006G132500.1	Gorai.006G132500.D	Gohir.D09G114700	K10768 - alkylated DNA repair protein alkB homolog 6 (ALKBH6) (1 of 1)		93515968	AT4G20350.2		oxidoreductases				3.99778	2.38744	3.54213	3.06437	3.52068	3.57097	3.45361	2.60421	2.61312	1.73029	2.87676	2.05731	1.81672	2.5965	2.1866	1.74106	1.77684	2.32139	1.69618	2.32129	1.7602	2.18337	2.02303	2.17654	2.1925	2.15497	1.84968	1.85325	1.44905	1.95485	1.61226	1.49402	1.84659	1.67202	1.45473	1.47344	1.73179	1.43092
Gorai.006G132600.1.A	Gorai.006G132600	Gorai.006G132600.1	Gorai.006G132600.A	Gohir.A09G118100	PTHR34669:SF1 - MESOPHYLL-CELL RNAI LIBRARY LINE 7-LIKE PROTEIN (1 of 1)		93516758	AT2G31840.1		Thioredoxin superfamily protein				8.85355	5.4525	8.03992	7.192	6.90925	6.28633	6.15826	5.76847	6.12523	3.77546	4.62928	2.27055	1.87377	1.31858	1.32841	1.03815	1.21208	1.77338	1.23464	3.30064	2.68986	3.17631	3.03422	2.98354	2.86519	2.83961	2.75883	2.83294	2.25564	2.49295	1.70953	1.52295	1.21324	1.21934	1.02726	1.1454	1.47165	1.16004
Gorai.006G132600.1.D	Gorai.006G132600	Gorai.006G132600.1	Gorai.006G132600.D	Gohir.D09G115000	PTHR34669:SF1 - MESOPHYLL-CELL RNAI LIBRARY LINE 7-LIKE PROTEIN (1 of 1)		93516758	AT2G31840.1		Thioredoxin superfamily protein				8.78695	6.39343	6.19164	4.95805	5.28705	5.20657	5.32393	4.58071	4.66264	4.20363	3.73208	2.0917	1.70423	1.47661	1.68069	1.38073	1.6228	2.05807	1.43042	3.29086	2.88624	2.84632	2.57484	2.65238	2.6338	2.66082	2.48045	2.50147	2.37952	2.24247	1.6284	1.43522	1.30837	1.4226	1.2514	1.39111	1.61262	1.28121
Gorai.006G132700.1.A	Gorai.006G132700	Gorai.006G132700.1	Gorai.006G132700.A	Gohir.A09G118200	PTHR16201:SF34 - LYSOSOMAL AMINO ACID TRANSPORTER 1 (1 of 1)		93522053	AT2G41050.1		PQ-loop repeat family protein / transmembrane family protein				8.18039	5.44362	5.66766	4.3318	4.81306	4.95243	5.64268	4.97669	5.15761	5.01441	5.28308	3.44514	3.90316	3.68253	4.53553	4.80302	5.38902	7.70421	5.59485	3.19855	2.68787	2.73718	2.41462	2.5393	2.57348	2.73176	2.57935	2.62237	2.58842	2.65147	2.15223	2.29371	2.22729	2.46872	2.5368	2.6756	3.12171	2.72134
Gorai.006G132700.1.D	Gorai.006G132700	Gorai.006G132700.1	Gorai.006G132700.D	Gohir.D09G115100	PTHR16201:SF34 - LYSOSOMAL AMINO ACID TRANSPORTER 1 (1 of 1)		93522053	AT2G41050.1		PQ-loop repeat family protein / transmembrane family protein				1.14622	1.15555	1.51997	1.43681	2.19218	2.71624	3.49258	3.59919	4.10962	2.83035	3.04629	1.63974	1.75187	1.1118	1.61238	1.47685	1.22317	2.27606	1.39411	1.1018	1.10805	1.33341	1.28499	1.67454	1.89384	2.16754	2.20138	2.35322	1.93748	2.0166	1.4004	1.46041	1.07848	1.38537	1.3085	1.15262	1.71196	1.25949
Gorai.006G132800.1.A	Gorai.006G132800	Gorai.006G132800.1	Gorai.006G132800.A	Gohir.A09G118300	PF15477 - Small acidic protein family (SMAP) (1 of 1)		93439416	AT3G56720.2						12.6666	8.1877	11.0274	6.68964	9.00566	10.831	9.86814	9.94044	10.0744	9.17375	9.91308	6.77246	9.01809	14.9076	10.8053	9.83932	11.8908	15.6121	8.26376	3.77258	3.1997	3.58825	2.94292	3.32274	3.5645	3.44203	3.4516	3.46916	3.34678	3.44799	2.95837	3.32454	3.99165	3.56136	3.4382	3.68827	4.05417	3.2116
Gorai.006G132800.1.D	Gorai.006G132800	Gorai.006G132800.1	Gorai.006G132800.D	Gohir.D09G115200	PF15477 - Small acidic protein family (SMAP) (1 of 1)		93439416	AT3G56720.2						15.3742	11.5598	14.6005	8.50459	11.5877	12.0039	12.5499	12.8139	12.7856	12.1284	13.0122	8.38366	12.63	18.8343	15.1251	13.0653	15.1649	20.8195	10.7567	4.03335	3.65075	3.96352	3.24862	3.65394	3.70087	3.76021	3.78805	3.78509	3.71462	3.80861	3.23015	3.76871	4.30992	4.01124	3.81407	4.0148	4.44755	3.55541
Gorai.006G132900.1.A	Gorai.006G132900	Gorai.006G132900.1	Gorai.006G132900.A	Gohir.A09G118400	PTHR13048 - TRAFFICKING PROTEIN PARTICLE COMPLEX SUBUNIT 3 (1 of 1)		93519076	AT5G54750.1		Transport protein particle (TRAPP) component	2522	Gorai.006G132900.1.A;Gorai.006G132900.1.D	case 2	49.4394	31.8826	37.3249	32.3295	31.8583	31.104	29.9781	39.0532	38.9534	44.8829	36.5364	43.881	31.2784	35.0517	44.0486	38.0507	40.3094	37.2977	28.7149	5.65648	5.03925	5.26021	5.05873	5.03819	5.00468	4.95318	5.32384	5.32025	5.51988	5.23022	5.48803	5.0125	5.17199	5.49341	5.28728	5.3684	5.25919	4.89311
Gorai.006G132900.1.D	Gorai.006G132900	Gorai.006G132900.1	Gorai.006G132900.D	Gohir.D09G115300	PTHR13048 - TRAFFICKING PROTEIN PARTICLE COMPLEX SUBUNIT 3 (1 of 1)		93519076	AT5G54750.1		Transport protein particle (TRAPP) component	2522	Gorai.006G132900.1.A;Gorai.006G132900.1.D	case 2	68.4885	56.8217	57.8791	52.5858	47.8424	45.0408	45.9236	57.9323	60.7579	58.2104	49.9745	58.553	44.9075	41.5077	54.546	40.9814	45.5528	34.6841	29.2186	6.1187	5.85354	5.87968	5.74378	5.61006	5.52484	5.55224	5.88099	5.94855	5.88778	5.6717	5.8961	5.52066	5.40965	5.79561	5.39168	5.5408	5.15721	4.91736
Gorai.006G133100.1.A	Gorai.006G133100	Gorai.006G133100.1	Gorai.006G133100.A	Gohir.A09G118500			93512852	AT3G57062.1						2.63378	2.37846	2.66951	1.93487	3.68317	3.03138	3.64623	1.05673	1.82393	0.919068	1.95483	0.726605	1.13987	0.987204	1.16518	1.42916	1.00686	1.66114	0.92585	1.86147	1.75637	1.87559	1.5533	2.22749	2.01127	2.21606	1.04035	1.4977	0.940406	1.56308	0.787938	1.09753	0.99074	1.11449	1.28046	1.00494	1.41205	0.945495
Gorai.006G133100.1.D	Gorai.006G133100	Gorai.006G133100.1	Gorai.006G133100.D	Gohir.D09G115400			93512852	AT3G57062.1						10.7266	8.14551	8.92792	9.45315	10.236	9.04684	9.03781	7.47111	7.26889	5.68983	5.66214	7.20544	5.26599	3.58149	4.19165	4.25016	4.4798	5.33651	4.02883	3.55172	3.19306	3.31149	3.38587	3.49005	3.32867	3.32737	3.08255	3.04769	2.74197	2.73599	3.03658	2.64754	2.19582	2.37619	2.39236	2.45412	2.66369	2.33022
Gorai.006G133200.1.A	Gorai.006G133200	Gorai.006G133200.1	Gorai.006G133200.A	Gohir.A09G118600	PTHR13247 - TETRATRICOPEPTIDE REPEAT PROTEIN 11 TPR REPEAT PROTEIN 11 (1 of 2)		93521949	AT3G57090.1	BIGYIN,FIS1A	Tetratricopeptide repeat (TPR)-like superfamily protein				13.598	8.19081	13.8055	12.7211	11.9702	9.32622	11.3557	9.76407	10.1245	8.48515	8.82447	6.58004	6.72397	6.06329	4.39764	4.30948	4.66209	5.76007	3.11454	3.8677	3.20019	3.88806	3.77833	3.69713	3.36824	3.6271	3.42815	3.47567	3.24567	3.29638	2.92221	2.94934	2.82034	2.43233	2.40857	2.50133	2.75704	2.04073
Gorai.006G133200.1.D	Gorai.006G133200	Gorai.006G133200.1	Gorai.006G133200.D	Gohir.D09G115428	PTHR13247 - TETRATRICOPEPTIDE REPEAT PROTEIN 11 TPR REPEAT PROTEIN 11 (1 of 2)		93521949	AT3G57090.1	BIGYIN,FIS1A	Tetratricopeptide repeat (TPR)-like superfamily protein				13.4183	8.65615	13.2075	13.6084	11.2114	9.4387	11.3895	10.8039	10.3867	10.1277	9.85517	12.3106	7.58244	6.05348	6.49123	4.76782	5.24948	4.46866	4.55816	3.84983	3.27145	3.82858	3.86873	3.61016	3.38387	3.63105	3.5612	3.50928	3.47609	3.44031	3.7345	3.10139	2.81834	2.9052	2.52803	2.64374	2.45119	2.47461
Gorai.006G133300.1.A	Gorai.006G133300	Gorai.006G133300.1	Gorai.006G133300.A	Gohir.A09G118700	PTHR10535:SF2 - DNA-DIRECTED RNA POLYMERASE V SUBUNIT 5A-RELATED (1 of 1)		93524113	AT3G57080.1	NRPE5,RPB5B	Eukaryotic rpb5 RNA polymerase subunit family protein				6.55857	3.45603	6.04281	3.95416	7.14486	7.80737	9.02915	8.99197	7.20245	8.45688	9.8128	5.72699	7.27	9.73662	10.1353	10.2969	10.6262	19.902	10.9539	2.91811	2.15576	2.81615	2.30864	3.02589	3.13871	3.32613	3.32077	3.03605	3.24136	3.43467	2.74996	3.04789	3.42447	3.47707	3.49786	3.5393	4.38557	3.57941
Gorai.006G133300.1.D	Gorai.006G133300	Gorai.006G133300.1	Gorai.006G133300.D	Gohir.D09G115442	PTHR10535:SF2 - DNA-DIRECTED RNA POLYMERASE V SUBUNIT 5A-RELATED (1 of 1)		93524113	AT3G57080.1	NRPE5,RPB5B	Eukaryotic rpb5 RNA polymerase subunit family protein				17.8709	9.87797	13.5831	10.6258	14.3892	16.5587	14.6281	15.4642	13.8724	13.4571	15.7015	11.7923	11.7856	17.4048	16.5673	14.8655	15.8169	26.9861	13.9066	4.23809	3.44334	3.86623	3.53925	3.94384	4.13411	3.96607	4.04126	3.89457	3.85371	4.0619	3.6772	3.67645	4.20201	4.13482	3.98782	4.07184	4.80664	3.89788
Gorai.006G133400.1.A	Gorai.006G133400	Gorai.006G133400.1	Gorai.006G133400.A	Gohir.A09G118800	PTHR11106//PTHR11106:SF64 - GANGLIOSIDE INDUCED DIFFERENTIATION ASSOCIATED PROTEIN 2-RELATED // SUBFAMILY NOT NAMED (1 of 1)		93457570	AT3G10210.1		SEC14 cytosolic factor family protein / phosphoglyceride transfer family protein				10.1646	8.1015	9.41296	7.20592	8.66451	7.58312	8.52347	9.66776	9.58573	9.19322	9.83189	7.39542	7.45763	11.301	10.5514	11.4581	10.1866	13.6854	9.50636	3.48086	3.1861	3.38031	3.03667	3.2727	3.1015	3.25149	3.41518	3.40405	3.34954	3.43721	3.0696	3.08025	3.6207	3.52999	3.63902	3.4837	3.87631	3.39319
Gorai.006G133400.1.D	Gorai.006G133400	Gorai.006G133400.1	Gorai.006G133400.D	Gohir.D09G115456	PTHR11106//PTHR11106:SF64 - GANGLIOSIDE INDUCED DIFFERENTIATION ASSOCIATED PROTEIN 2-RELATED // SUBFAMILY NOT NAMED (1 of 1)		93457570	AT3G10210.1		SEC14 cytosolic factor family protein / phosphoglyceride transfer family protein				11.9073	8.84163	11.4823	9.96845	10.8629	10.5854	11.4323	14.3753	14.4472	12.6793	12.5998	8.9329	8.73202	10.486	10.6944	9.54971	8.92722	9.71464	8.369	3.69011	3.2989	3.64181	3.45529	3.56838	3.53423	3.63602	3.94254	3.94927	3.77392	3.76552	3.31221	3.28274	3.5218	3.54774	3.39913	3.31139	3.42151	3.2279
Gorai.006G133500.1.D	Gorai.006G133500	Gorai.006G133500.1	Gorai.006G133500.D	Gohir.D09G115470	PTHR31568:SF9 - PROTEIN CC8.3-RELATED (1 of 1)		93507821	AT5G04080.1						0	0	0.004468	0	0.055524	0	0.055945	0	0	0.115052	0.079624	0.214816	0.070241	0.1716	0.0986132	0.273254	0.114633	0.4749	0.454988	0	0	0.0064316	0	0.0779594	0	0.0785347	0	0	0.157111	0.110529	0.280738	0.0979357	0.22848	0.135684	0.34852	0.156569	0.560617	0.541007
Gorai.006G133700.1.A	Gorai.006G133700	Gorai.006G133700.1	Gorai.006G133700.A	Gohir.A09G119200	PF13118 - Protein of unknown function (DUF3972) (DUF3972) (1 of 1)		93488598							16.1417	11.6426	15.3225	13.255	14.6607	13.6373	15.092	13.1889	14.3941	14.664	13.4995	13.568	12.2409	17.3031	15.3842	17.4936	17.4498	19.0905	13.6731	4.09944	3.66022	4.02879	3.8334	3.96908	3.87158	4.00827	3.82669	3.94431	3.96938	3.85793	3.86473	3.72693	4.19401	4.03424	4.20896	4.20554	4.32844	3.87511
Gorai.006G133700.1.D	Gorai.006G133700	Gorai.006G133700.1	Gorai.006G133700.D	Gohir.D09G115500	PF13118 - Protein of unknown function (DUF3972) (DUF3972) (1 of 1)		93488598							36.3633	29.1175	30.5152	26.0811	25.7229	24.8951	26.2579	27.2762	29.624	31.8137	27.3775	23.8876	21.189	21.3251	23.2002	21.2258	23.5874	21.7511	16.6806	5.22355	4.91253	4.97798	4.75922	4.74001	4.69461	4.7686	4.82152	4.93659	5.03623	4.82668	4.63736	4.47177	4.48059	4.59695	4.47417	4.61985	4.50787	4.14409
Gorai.006G133800.1.A	Gorai.006G133800	Gorai.006G133800.1	Gorai.006G133800.A	Gohir.A09G119400	PTHR10891//PTHR10891:SF590 - EF-HAND CALCIUM-BINDING DOMAIN CONTAINING PROTEIN // SUBFAMILY NOT NAMED (1 of 2)		93524674	AT2G41410.1		Calcium-binding EF-hand family protein				28.3907	29.8791	21.1022	11.5134	15.2716	16.9671	16.6376	20.698	24.4407	27.8066	34.7779	34.6432	37.3807	70.2243	45.2843	59.5553	55.8618	71.4828	41.5134	4.87729	4.94856	4.46612	3.6454	4.02429	4.16729	4.14058	4.43949	4.66906	4.84833	5.161	5.15555	5.26231	6.1543	5.53245	5.92018	5.82939	6.17957	5.40985
Gorai.006G133800.1.D	Gorai.006G133800	Gorai.006G133800.1	Gorai.006G133800.D	Gohir.D09G115600	PTHR10891//PTHR10891:SF590 - EF-HAND CALCIUM-BINDING DOMAIN CONTAINING PROTEIN // SUBFAMILY NOT NAMED (1 of 2)		93524674	AT2G41410.1		Calcium-binding EF-hand family protein				58.2923	55.4951	38.4291	23.1346	21.7053	26.8493	20.3698	21.4334	25.087	20.1142	28.1097	17.1903	21.0225	28.6387	22.6038	24.7903	23.4223	31.1067	14.1167	5.88977	5.82005	5.30119	4.59303	4.50496	4.79957	4.4175	4.48757	4.70526	4.40014	4.86343	4.1851	4.46091	4.88941	4.56095	4.68876	4.61013	5.0048	3.91808
Gorai.006G134000.1.A	Gorai.006G134000	Gorai.006G134000.1	Gorai.006G134000.A	Gohir.A09G119500	PTHR33923:SF3 - CALMODULIN-BINDING PROTEIN (1 of 1)		93511441	AT5G04020.1		calmodulin binding				1.16617	1.04522	1.17691	0.565461	0.89189	1.3563	1.50735	1.07345	0.907621	0.611302	1.29626	0.131931	0.354808	0.592301	0.334313	0.262852	0.288485	0.6141	0.158253	1.11515	1.03226	1.12228	0.646588	0.919828	1.23652	1.32616	1.05203	0.931775	0.688227	1.19929	0.178786	0.438088	0.671113	0.416097	0.336686	0.365676	0.69073	0.21195
Gorai.006G134000.1.D	Gorai.006G134000	Gorai.006G134000.1	Gorai.006G134000.D	Gohir.D09G115700	PTHR33923:SF3 - CALMODULIN-BINDING PROTEIN (1 of 1)		93511441	AT5G04020.1		calmodulin binding				1.06247	0.587988	1.03196	0.394187	0.718207	1.10676	0.814773	0.563501	0.461402	0.353314	0.727587	0.175086	0.299201	0.492672	0.324265	0.372236	0.268947	0.5028	0.115837	1.04437	0.6672	1.02287	0.479424	0.780904	1.07502	0.859789	0.64478	0.547353	0.436497	0.788758	0.232766	0.377625	0.577897	0.405191	0.456529	0.343632	0.587653	0.158126
Gorai.006G134100.1.A	Gorai.006G134100	Gorai.006G134100.1	Gorai.006G134100.A	Gohir.A09G119600	K11131 - H/ACA ribonucleoprotein complex subunit 4 (DKC1, NOLA4, CBF5) (1 of 1)		93520740	AT3G57150.1	AtCBF5,AtNAP57,CBF5,NAP57	homologue of NAP57				16.816	8.46178	6.80208	2.94722	4.6878	8.21236	4.29734	3.74133	3.52222	3.17652	5.58932	1.92393	4.17013	5.6762	4.61613	4.1434	3.96222	7.25962	4.67115	4.1551	3.24211	2.96386	1.98084	2.50787	3.20357	2.40527	2.24529	2.17703	2.0623	2.72013	1.54791	2.3702	2.73903	2.48958	2.36272	2.31098	3.04608	2.50364
Gorai.006G134100.1.D	Gorai.006G134100	Gorai.006G134100.1	Gorai.006G134100.D	Gohir.D09G115800	K11131 - H/ACA ribonucleoprotein complex subunit 4 (DKC1, NOLA4, CBF5) (1 of 1)		93520740	AT3G57150.1	AtCBF5,AtNAP57,CBF5,NAP57	homologue of NAP57				19.1908	13.0318	9.71073	4.82148	8.43076	13.1258	7.74912	8.09589	8.08185	7.73623	11.1695	3.50374	8.52974	10.2548	8.48258	7.06144	8.31993	11.3792	6.3342	4.33563	3.81063	3.42098	2.54139	3.23737	3.82026	3.12914	3.18521	3.18299	3.12701	3.6052	2.17112	3.25244	3.49247	3.24528	3.01104	3.22032	3.62985	2.87464
Gorai.006G134200.1.D	Gorai.006G134200	Gorai.006G134200.1	Gorai.006G134200.D	Gohir.D09G115900	1.14.13.39 - Nitric-oxide synthase (NADPH) / NO synthase (1 of 3)		93516766	AT3G57180.1	BPG2	P-loop containing nucleoside triphosphate hydrolases superfamily protein				1.98867	1.32665	1.64362	0.800131	1.28811	1.44555	1.40613	1.29239	1.38508	0.960018	1.46526	0.544437	1.57755	2.00034	1.46938	1.5231	1.64447	2.3249	0.977578	1.5795	1.21826	1.40252	0.848102	1.19415	1.29016	1.26671	1.19685	1.25404	0.970867	1.30174	0.627081	1.366	1.58513	1.30415	1.3352	1.40298	1.73331	0.983735
Gorai.006G134300.1.A	Gorai.006G134300	Gorai.006G134300.1	Gorai.006G134300.A	Gohir.A09G119800	2.7.8.15 - UDP-N-acetylglucosamine--dolichyl-phosphate N-acetylglucosaminephosphotransferase / N-acetylglucosamine-1-phosphate transferase (1 of 1)		93520712	AT2G41490.1	GPT	UDP-glcnac-adolichol phosphate glcnac-1-p-transferase				28.9488	26.8533	19.3561	13.3088	13.374	15.7136	11.177	12.3762	14.6456	15.9416	14.8377	8.86734	8.46023	8.32369	10.854	7.81176	9.36393	6.28879	4.33605	4.90443	4.79978	4.34739	3.83883	3.84539	4.06295	3.60609	3.7416	3.96769	4.0825	3.98529	3.30266	3.24188	3.2209	3.5673	3.13943	3.3735	2.86568	2.41577
Gorai.006G134300.1.D	Gorai.006G134300	Gorai.006G134300.1	Gorai.006G134300.D	Gohir.D09G116000	2.7.8.15 - UDP-N-acetylglucosamine--dolichyl-phosphate N-acetylglucosaminephosphotransferase / N-acetylglucosamine-1-phosphate transferase (1 of 1)		93520712	AT2G41490.1	GPT	UDP-glcnac-adolichol phosphate glcnac-1-p-transferase				29.626	29.64	22.1439	14.2617	14.6514	17.1811	12.7926	15.9274	18.7236	21.3265	19.6532	11.8981	12.4261	15.0002	17.031	14.0966	16.4136	10.7989	8.49826	4.93669	4.93735	4.53256	3.93184	3.96822	4.18437	3.78582	4.08129	4.30185	4.48069	4.36829	3.68908	3.74697	4.00002	4.17241	3.91615	4.12214	3.56058	3.24766
Gorai.006G134400.1.A	Gorai.006G134400	Gorai.006G134400.1	Gorai.006G134400.A	Gohir.A09G119900	PTHR32440:SF11 - INACTIVE PURPLE ACID PHOSPHATASE 16-RELATED (1 of 1)		93518158	AT3G10150.1	ATPAP16,PAP16	purple acid phosphatase 16				7.10252	5.91773	5.70315	4.06867	4.55488	3.58289	2.84653	3.46795	2.90494	1.9979	2.76553	0.804439	0.835043	0.590932	0.791186	0.849365	0.734739	0.946263	0.486344	3.01837	2.7903	2.74484	2.34161	2.47376	2.19626	1.94356	2.15961	1.9653	1.58395	1.91285	0.85155	0.875814	0.669872	0.840915	0.88703	0.794719	0.960707	0.571768
Gorai.006G134400.1.D	Gorai.006G134400	Gorai.006G134400.1	Gorai.006G134400.D	Gohir.D09G116100	PTHR32440:SF11 - INACTIVE PURPLE ACID PHOSPHATASE 16-RELATED (1 of 1)		93518158	AT3G10150.1	ATPAP16,PAP16	purple acid phosphatase 16				3.53981	3.30856	2.97863	2.68647	2.81432	2.70431	2.37128	2.86081	2.94902	1.95959	2.3077	1.60573	1.53929	1.96642	1.82942	2.27368	3.02255	2.51973	1.50738	2.18263	2.1072	1.99227	1.88224	1.93143	1.8892	1.7533	1.9489	1.98149	1.5654	1.72583	1.38168	1.34442	1.56872	1.50051	1.71091	2.00811	1.81547	1.32618
Gorai.006G134600.1.A	Gorai.006G134600	Gorai.006G134600.1	Gorai.006G134600.A	Gohir.A09G120200	PTHR32227:SF49 - BETA-1,3-GLUCANASE 1-RELATED (1 of 6)		93442531	AT3G57240.1	BG3	beta-1,3-glucanase 3				0	0	0	0	0.100052	0	0.117975	0.310006	0.41816	0.424713	1.54259	0.35525	0.166461	1.70408	0.809099	12.9306	0.999393	1.30441	0.102719	0	0	0	0	0.137572	0	0.160888	0.389573	0.50402	0.510671	1.3463	0.438559	0.222138	1.43514	0.855272	3.80018	0.999562	1.2044	0.141065
Gorai.006G134600.1.D	Gorai.006G134600	Gorai.006G134600.1	Gorai.006G134600.D	Gohir.D09G116300	PTHR32227:SF49 - BETA-1,3-GLUCANASE 1-RELATED (1 of 6)		93442531	AT3G57240.1	BG3	beta-1,3-glucanase 3				0.022044	0.013836	0.052574	0.010711	0.161006	0.032161	0.271103	0.350047	0.583146	0.50104	1.40528	0.518563	0.331709	4.35026	0.933628	21.0002	2.68415	3.58236	0.276388	0.0314573	0.0198243	0.0739217	0.0153705	0.215375	0.045668	0.346081	0.43301	0.662794	0.585962	1.2662	0.602707	0.413279	2.41961	0.95131	4.45945	1.88133	2.19609	0.352067
Gorai.006G134700.1.A	Gorai.006G134700	Gorai.006G134700.1	Gorai.006G134700.A	Gohir.A09G120300	PTHR32227:SF49 - BETA-1,3-GLUCANASE 1-RELATED (1 of 6)		93524625	AT3G57270.1	BG1	beta-1,3-glucanase 1				0	0	0.004351	0.020029	0.302505	0.040958	0.315811	0.218911	0.279725	0.292127	0.911838	0.380168	0.367498	1.41648	1.06692	4.02008	0.321654	0.882862	0.825274	0	0	0.00626355	0.0286102	0.381289	0.0579119	0.395952	0.285593	0.355834	0.369748	0.93496	0.464844	0.451539	1.27291	1.04748	2.32771	0.402345	0.912927	0.868113
Gorai.006G134800.1.D	Gorai.006G134800	Gorai.006G134800.1	Gorai.006G134800.D	Gohir.D09G116500	PTHR13878:SF53 - CYTOKININ DEHYDROGENASE 6 (1 of 4)		93522964	AT2G41510.1	ATCKX1,CKX1	cytokinin oxidase/dehydrogenase 1				0.018598	0.070401	0.020995	0.005357	0.004898	0.032169	0	0.021116	0.0063629	0.023111	0.011401	0.026412	0.011822	0.317706	0.0562122	0.048883	0.056843	0.110487	0.163992	0.0265848	0.0981514	0.0299758	0.00770789	0.00704907	0.0456792	0	0.0301468	0.00915064	0.0329627	0.0163551	0.0376099	0.0169555	0.398029	0.0788996	0.0688538	0.0797611	0.151193	0.219081
Gorai.006G134900.1.A	Gorai.006G134900	Gorai.006G134900.1	Gorai.006G134900.A	Gohir.A09G120500			93439642	AT5G04000.2						1.90746	1.08577	1.4925	1.18689	1.51455	1.31407	1.3962	1.09243	1.03061	1.43252	1.42065	2.26096	1.96445	2.78129	2.34434	3.24672	2.74549	4.5409	3.87709	1.53976	1.06058	1.31759	1.12888	1.3303	1.21043	1.26075	1.06518	1.02192	1.28245	1.27539	1.7053	1.56776	1.91888	1.74172	2.08635	1.90515	2.47012	2.28602
Gorai.006G134900.1.D	Gorai.006G134900	Gorai.006G134900.1	Gorai.006G134900.D	Gohir.D09G116600			93439642	AT5G04000.2						1.85654	2.11617	1.52234	1.20871	1.40277	2.3374	1.74297	1.5496	1.49561	1.75609	1.57967	1.75713	2.06866	1.35779	1.8938	2.18738	2.36108	3.81475	3.09828	1.51427	1.63977	1.33476	1.1432	1.2647	1.73872	1.45574	1.35027	1.31939	1.46262	1.36719	1.46317	1.61761	1.23743	1.53297	1.67237	1.74893	2.26746	2.03502
Gorai.006G135000.1.A	Gorai.006G135000	Gorai.006G135000.1	Gorai.006G135000.A	Gohir.A09G120600	K09527 - DnaJ homolog subfamily C member 7 (DNAJC7) (1 of 3)		93441415	AT2G41520.1		Heat shock protein DnaJ with tetratricopeptide repeat				3.98133	2.47104	2.77043	1.4601	2.01564	2.34033	2.36544	1.56739	1.92483	1.30162	1.92998	1.01318	1.54636	2.18929	1.55036	1.29839	1.75596	1.49917	0.651388	2.31653	1.79537	1.91473	1.29872	1.59247	1.73999	1.7508	1.3603	1.54835	1.20265	1.55089	1.00948	1.34844	1.67324	1.3507	1.20062	1.46256	1.32145	0.723679
Gorai.006G135000.1.D	Gorai.006G135000	Gorai.006G135000.1	Gorai.006G135000.D	Gohir.D09G116700	K09527 - DnaJ homolog subfamily C member 7 (DNAJC7) (1 of 3)		93441415	AT2G41520.1		Heat shock protein DnaJ with tetratricopeptide repeat				2.96329	2.26072	2.67322	1.71495	2.40188	2.64587	2.65152	1.2849	1.74275	1.30935	1.61023	1.19874	1.73189	3.47113	2.11333	1.92647	2.40341	1.76263	0.908604	1.9867	1.70519	1.87704	1.44093	1.76633	1.86626	1.8685	1.19213	1.45562	1.20748	1.38418	1.13668	1.4499	2.16064	1.63846	1.54916	1.76698	1.46604	0.932518
Gorai.006G135200.1.A	Gorai.006G135200	Gorai.006G135200.1	Gorai.006G135200.A	Gohir.A04G039105	PTHR33149:SF4 - PHOTOSYSTEM Q(B) PROTEIN (1 of 3)		93467197	ATCG00020.1		photosystem II reaction center protein A				0.999553	1.69357	3.99601	7.23462	7.11577	6.30166	9.20531	8.61114	6.10327	6.99839	11.2383	8.45068	7.11293	6.08439	6.27055	5.4179	4.90187	10.3984	13.2072	0.999678	1.42952	2.32078	3.0417	3.02073	2.86823	3.35125	3.26471	2.82848	2.99971	3.61333	3.24042	3.02022	2.82464	2.86206	2.6821	2.56117	3.51076	3.82855
Gorai.006G135300.1.A	Gorai.006G135300	Gorai.006G135300.1	Gorai.006G135300.A		K01674 - carbonic anhydrase (cah) (1 of 7)		93441613	AT1G08080.1	ACA7,ATACA7	alpha carbonic anhydrase 7	2526	Gorai.006G135300.1.A;Gorai.006G135300.1.D	case 2	0	0	0.010946	0	0	0	0	0	0.0296638	0.01277	0.011007	0	0	0.068739	0.0230109	0.014747	0.031379	0	0	0	0	0.0157059	0	0	0	0	0	0.0421734	0.0183066	0.015793	0	0	0.0959096	0.0328216	0.0211201	0.0445746	0	0
Gorai.006G135300.1.D	Gorai.006G135300	Gorai.006G135300.1	Gorai.006G135300.D	Gohir.D09G116900	K01674 - carbonic anhydrase (cah) (1 of 7)		93441613	AT1G08080.1	ACA7,ATACA7	alpha carbonic anhydrase 7	2526	Gorai.006G135300.1.A;Gorai.006G135300.1.D	case 2	1.37704	9.03738	27.0324	28.5772	52.0905	30.6163	42.6556	20.2395	9.29463	8.49995	9.14341	6.70899	4.84766	0.95393	3.49274	1.19294	1.47594	0.198818	0.529505	1.24917	3.32731	4.80902	4.88642	5.73038	4.9826	5.44809	4.40868	3.36382	3.24792	3.34247	2.94654	2.54786	0.966379	2.1676	1.13286	1.30798	0.261613	0.613065
Gorai.006G135400.1.A	Gorai.006G135400	Gorai.006G135400.1	Gorai.006G135400.A				93068533							1.21275	0.8719	1.31031	0.757178	1.05078	0.802594	0.815867	0.466003	0.209439	0.4847	0.905435	0.7557	0.817702	1.28452	0.729847	0.854932	0.654146	0.754044	0.414922	1.14584	0.904503	1.20809	0.81326	1.03617	0.850074	0.860659	0.551888	0.274338	0.570171	0.93012	0.812046	0.862116	1.19189	0.790644	0.891366	0.726087	0.810685	0.500723
Gorai.006G135400.1.D	Gorai.006G135400	Gorai.006G135400.1	Gorai.006G135400.D	Gohir.D09G117001			93068533							6.36244	4.31269	7.15895	6.02699	7.33408	6.41396	8.29145	4.20699	3.83415	3.11538	6.61516	4.27816	4.07085	6.45073	3.90903	5.13532	3.87772	6.28033	4.13174	2.88018	2.40944	3.02838	2.81291	3.05902	2.89024	3.2159	2.38045	2.27326	2.04103	2.92887	2.40004	2.34223	2.89738	2.29544	2.61714	2.28621	2.864	2.35945
Gorai.006G135500.1.A	Gorai.006G135500	Gorai.006G135500.1	Gorai.006G135500.A	Gohir.A09G121000	K11665 - DNA helicase INO80 [EC:3.6.4.12] (INO80, INOC1) (1 of 1)		93517266	AT3G57300.1	ATINO80,INO80	INO80 ortholog				4.80912	4.054	5.05775	2.90345	4.18669	4.99106	5.1159	3.9157	4.52729	3.48873	4.63437	3.02425	4.94403	8.47863	6.32498	5.84648	7.16173	6.36212	3.77073	2.53832	2.33742	2.59878	1.96475	2.37481	2.58281	2.61256	2.2974	2.46657	2.16631	2.49425	2.00872	2.57144	3.24468	2.87283	2.77536	3.02887	2.88012	2.25421
Gorai.006G135500.1.D	Gorai.006G135500	Gorai.006G135500.1	Gorai.006G135500.D	Gohir.D09G117100	K11665 - DNA helicase INO80 [EC:3.6.4.12] (INO80, INOC1) (1 of 1)		93517266	AT3G57300.1	ATINO80,INO80	INO80 ortholog				8.37057	7.08157	8.07212	4.49575	6.29865	7.84163	7.33033	5.6416	6.67877	5.44204	7.3122	4.37803	7.36667	11.8287	8.71362	7.59051	10.0542	8.46144	4.65235	3.22814	3.01464	3.18144	2.45832	2.86763	3.14431	3.05837	2.73153	2.94088	2.68752	3.05523	2.42708	3.06465	3.68131	3.28001	3.10274	3.46653	3.24206	2.49885
Gorai.006G135600.1.D	Gorai.006G135600	Gorai.006G135600.1	Gorai.006G135600.D	Gohir.D09G117200	K07192 - flotillin (FLOT) (1 of 1)		93521480	AT5G25260.1		SPFH/Band 7/PHB domain-containing membrane-associated protein family				0	0.022131	0.003193	0	0.062393	0.008105	0.094187	0.052852	0.207389	0.041977	0.155805	0.071584	0.196257	0.602151	0.32135	0.227527	0.122318	10.7065	0	0	0.0315801	0.00459919	0	0.0873175	0.0116459	0.129859	0.0743027	0.27189	0.0593234	0.208898	0.0997449	0.258527	0.68001	0.402013	0.295755	0.166482	3.54924	0
Gorai.006G135700.1.A	Gorai.006G135700	Gorai.006G135700.1	Gorai.006G135700.A	Gohir.A09G121200	PTHR11728:SF17 - 6-PHOSPHOGLUCONATE DEHYDROGENASE-LIKE PROTEIN (1 of 2)		93522830	AT2G41540.1	GPDHC1	6-phosphogluconate dehydrogenase family protein	2527	Gorai.006G135700.1.A;Gorai.006G135700.1.D	case 2	24.1878	18.8908	22.427	16.1389	16.7116	19.4267	14.8675	17.2064	18.9249	17.631	16.8757	8.34979	7.61593	3.37405	4.91965	5.8609	5.55014	5.40889	4.42638	4.65465	4.31403	4.5501	4.09921	4.14662	4.35238	3.988	4.18637	4.3165	4.21963	4.15993	3.22493	3.10701	2.12897	2.56551	2.7784	2.71153	2.68007	2.43999
Gorai.006G135700.1.D	Gorai.006G135700	Gorai.006G135700.1	Gorai.006G135700.D	Gohir.D09G117300	PTHR11728:SF17 - 6-PHOSPHOGLUCONATE DEHYDROGENASE-LIKE PROTEIN (1 of 2)		93522830	AT2G41540.1	GPDHC1	6-phosphogluconate dehydrogenase family protein	2527	Gorai.006G135700.1.A;Gorai.006G135700.1.D	case 2	86.2289	68.9754	73.3992	51.9906	43.2196	46.0796	30.1844	37.0324	35.1258	25.7383	27.9405	12.0366	12.8817	3.51218	7.23698	11.312	9.31134	8.52693	7.84255	6.44673	6.12878	6.21722	5.72767	5.46662	5.55703	4.96275	5.24916	5.17496	4.74083	4.85502	3.70449	3.79511	2.17382	3.04212	3.62199	3.36616	3.25201	3.14446
Gorai.006G135800.1.A	Gorai.006G135800	Gorai.006G135800.1	Gorai.006G135800.A	Gohir.A09G121300			93514984	AT3G57320.1			2528	Gorai.006G135800.1.A	case 1	12.2276	9.85319	11.6544	9.0069	8.17673	9.03213	7.9229	8.95966	7.24951	9.01982	6.99325	5.83579	4.60262	5.75292	5.74252	5.55611	5.84303	6.01565	5.04061	3.72548	3.44005	3.66157	3.32292	3.19798	3.32656	3.15751	3.3161	3.04431	3.32478	2.99878	2.77311	2.4861	2.75551	2.75329	2.71284	2.77464	2.81058	2.5947
Gorai.006G135800.1.D	Gorai.006G135800	Gorai.006G135800.1	Gorai.006G135800.D	Gohir.D09G117400			93514984	AT3G57320.1			2529	Gorai.006G135800.1.D	case 1	9.29326	8.91883	9.80338	9.79623	8.28942	7.31498	7.84902	5.65878	4.55896	3.93486	3.52424	2.35009	2.28696	1.9484	1.9995	1.50366	1.71308	2.37508	1.80272	3.36363	3.31017	3.43341	3.43246	3.21559	3.05571	3.14552	2.73526	2.47482	2.30301	2.17768	1.7442	1.71676	1.55993	1.58472	1.32404	1.43993	1.75492	1.48683
Gorai.006G135900.1.A	Gorai.006G135900	Gorai.006G135900.1	Gorai.006G135900.A	Gohir.A09G121400	PTHR11132//PTHR11132:SF116 - SOLUTE CARRIER FAMILY 35 // SUBFAMILY NOT NAMED (1 of 2)		93517167	AT5G04160.1		Nucleotide-sugar transporter family protein				20.7086	17.56	14.8902	13.438	16.5197	17.7664	23.5716	44.8867	50.9648	55.7358	50.1994	40.1793	33.0637	52.8734	57.4359	53.5052	61.1501	30.8891	34.0172	4.44019	4.21413	3.99007	3.8518	4.1309	4.23008	4.61892	5.52	5.69946	5.82619	5.67805	5.36385	5.09016	5.7515	5.86878	5.76832	5.95769	4.99499	5.12999
Gorai.006G135900.1.D	Gorai.006G135900	Gorai.006G135900.1	Gorai.006G135900.D	Gohir.D09G117500	PTHR11132//PTHR11132:SF116 - SOLUTE CARRIER FAMILY 35 // SUBFAMILY NOT NAMED (1 of 2)		93517167	AT5G04160.1		Nucleotide-sugar transporter family protein				21.6452	24.5508	18.525	16.8153	15.7902	16.6691	14.2177	19.2705	17.5719	17.1439	17.2559	8.41139	8.09318	7.45315	12.1663	7.32465	8.01468	3.7654	4.0849	4.50114	4.6753	4.28725	4.15504	4.06955	4.14315	3.92768	4.34131	4.21505	4.18141	4.19029	3.23441	3.18478	3.07949	3.71878	3.05739	3.17228	2.2526	2.34622
Gorai.006G136000.1.A	Gorai.006G136000	Gorai.006G136000.1	Gorai.006G136000.A	Gohir.A09G121500	PTHR24093:SF296 - CALCIUM-TRANSPORTING ATPASE 4, PLASMA MEMBRANE-TYPE-RELATED (1 of 1)		93522242	AT3G57330.1	ACA11	autoinhibited Ca2+-ATPase 11	2530	Gorai.006G136000.1.A	case 1	2.45808	2.36967	3.34105	1.55523	2.52109	4.16191	2.95434	1.85461	2.04905	1.36865	2.37255	1.0716	1.69741	2.1222	2.51754	3.02606	2.32963	3.56391	1.64148	1.78997	1.75261	2.11805	1.35345	1.81602	2.36791	1.98344	1.5133	1.60836	1.24407	1.75384	1.05075	1.43158	1.64256	1.81456	2.00937	1.73536	2.19027	1.40135
Gorai.006G136000.1.D	Gorai.006G136000	Gorai.006G136000.1	Gorai.006G136000.D	Gohir.D09G117600	PTHR24093:SF296 - CALCIUM-TRANSPORTING ATPASE 4, PLASMA MEMBRANE-TYPE-RELATED (1 of 1)		93522242	AT3G57330.1	ACA11	autoinhibited Ca2+-ATPase 11				2.05702	1.63259	2.16525	1.13788	2.27598	3.39872	2.97094	2.72193	1.92056	1.39513	2.4606	1.15964	2.16319	2.73899	3.26584	3.62491	2.94618	4.31604	2.14448	1.61213	1.39648	1.66232	1.09618	1.71193	2.13708	1.98948	1.89605	1.54624	1.2601	1.79102	1.11079	1.66138	1.90265	2.09283	2.20943	1.98046	2.41035	1.65282
Gorai.006G136100.1.A	Gorai.006G136100	Gorai.006G136100.1	Gorai.006G136100.A	Gohir.A09G121600	K03124 - transcription initiation factor TFIIB (TFIIB, GTF2B, SUA7, tfb) (1 of 3)		93521509	AT3G10330.1		Cyclin-like family protein				12.3253	9.49109	9.94966	6.73007	8.31427	10.194	8.67759	8.51292	9.14382	10.5971	10.504	6.71958	8.72524	10.5839	10.4752	7.74702	8.53378	7.80916	7.34947	3.7361	3.39109	3.45281	2.95048	3.21944	3.48465	3.27465	3.24989	3.34253	3.53569	3.52406	2.94852	3.28173	3.53405	3.52045	3.12879	3.25305	3.139	3.06168
Gorai.006G136100.1.D	Gorai.006G136100	Gorai.006G136100.1	Gorai.006G136100.D	Gohir.D09G117700	K03124 - transcription initiation factor TFIIB (TFIIB, GTF2B, SUA7, tfb) (1 of 3)		93521509	AT3G10330.1		Cyclin-like family protein				20.5396	15.8351	15.6817	10.613	11.6268	14.8167	11.7216	12.6916	14.1826	14.7829	14.9083	8.48152	10.4829	13.4185	10.8084	11.0188	12.0293	11.8505	9.75024	4.42892	4.0734	4.06019	3.53767	3.65841	3.98338	3.6692	3.77522	3.92434	3.98029	3.9917	3.24512	3.52142	3.84985	3.56174	3.58722	3.70368	3.68375	3.4263
Gorai.006G136200.1.D	Gorai.006G136200	Gorai.006G136200.1	Gorai.006G136200.D	Gohir.D09G117900	PTHR20961//PTHR20961:SF12 - GLYCOSYLTRANSFERASE // SUBFAMILY NOT NAMED (1 of 2)		93522164	AT2G41640.1		Glycosyltransferase family 61 protein				0.248263	0.387887	0.197644	0.07414	0.216936	0.304225	0.211895	0.048817	0.140984	0.093135	0.26472	0.181195	0.455	0.899604	0.669059	0.625338	1.58823	3.45734	0.216567	0.319922	0.47289	0.260199	0.103182	0.283253	0.383193	0.277265	0.068763	0.190279	0.128472	0.338818	0.240247	0.541019	0.925699	0.739035	0.70074	1.37197	2.15618	0.282816
Gorai.006G136300.1.A	Gorai.006G136300	Gorai.006G136300.1	Gorai.006G136300.A		KOG4382 - Uncharacterized conserved protein, contains DTW domain (1 of 2)		93514744	AT2G41750.1		DTW domain-containing protein				0.886213	1.11365	1.09285	0.87464	0.799565	0.780145	0.813593	0.28384	0.320851	0.221845	0.6273	0.190679	0.305096	0.649549	0.52948	0.357528	0.371472	0.236395	0.351862	0.915493	1.07973	1.06547	0.906614	0.847648	0.831995	0.858851	0.360465	0.401468	0.289061	0.70248	0.251785	0.384156	0.722072	0.613041	0.440982	0.455725	0.30614	0.434948
Gorai.006G136300.1.D	Gorai.006G136300	Gorai.006G136300.1	Gorai.006G136300.D	Gohir.D09G118000	KOG4382 - Uncharacterized conserved protein, contains DTW domain (1 of 2)		93514744	AT2G41750.1		DTW domain-containing protein				4.52273	6.54305	3.21551	2.19907	2.5228	2.79606	2.34025	1.97196	2.38382	1.84724	2.50605	1.06471	1.31256	1.76131	1.91146	1.36249	1.71736	1.9837	1.00545	2.46538	2.91515	2.07571	1.67765	1.81672	1.9245	1.73996	1.57141	1.75865	1.50956	1.80985	1.04594	1.20949	1.46535	1.54175	1.24031	1.44221	1.5771	1.00392
Gorai.006G136400.1.A	Gorai.006G136400	Gorai.006G136400.1	Gorai.006G136400.A	Gohir.A09G122000	PTHR13035:SF0 - PROTEIN N-TERMINAL GLUTAMINE AMIDOHYDROLASE (1 of 1)		93515369	AT2G41760.1			2533	Gorai.006G136400.1.A;Gorai.006G136400.1.D	case 2	20.0499	18.8419	17.1393	17.3217	16.1535	14.0315	16.5938	15.5015	15.2179	13.6165	13.7538	10.5729	8.02072	8.83869	8.54586	8.10976	9.04203	8.83507	6.05533	4.39574	4.31048	4.18104	4.19548	4.10043	3.90992	4.13699	4.04453	4.01952	3.86953	3.88301	3.53268	3.17324	3.29847	3.25488	3.18741	3.32798	3.29793	2.81871
Gorai.006G136400.1.D	Gorai.006G136400	Gorai.006G136400.1	Gorai.006G136400.D	Gohir.D09G118100	PTHR13035:SF0 - PROTEIN N-TERMINAL GLUTAMINE AMIDOHYDROLASE (1 of 1)		93515369	AT2G41760.1			2533	Gorai.006G136400.1.A;Gorai.006G136400.1.D	case 2	26.5618	20.3053	25.4711	26.4686	23.2227	20.5052	22.4736	22.8154	22.124	19.0383	17.8236	17.8616	10.9168	7.93606	12.4469	9.24298	9.46599	9.06741	6.78107	4.7846	4.41314	4.72635	4.77971	4.59829	4.42662	4.55297	4.57382	4.53132	4.32469	4.23447	4.23738	3.57493	3.15964	3.7492	3.35656	3.38764	3.33162	2.95997
Gorai.006G136500.1.A	Gorai.006G136500	Gorai.006G136500.1	Gorai.006G136500.A	Gohir.A09G122100	K03403 - magnesium chelatase subunit H (chlH, bchH) (1 of 1)		93515502	AT5G13630.1	ABAR,CCH,CCH1,CHLH,GUN5	magnesium-chelatase subunit chlH, chloroplast, putative / Mg-protoporphyrin IX chelatase, putative (CHLH)				2.61306	2.13754	1.80368	0.789405	1.26821	1.66358	1.64786	1.73205	1.46093	1.13476	1.21635	0.83885	1.06739	0.727318	1.20079	0.909152	1.02817	1.61983	0.740291	1.85322	1.64963	1.48732	0.83948	1.18155	1.41336	1.40483	1.44998	1.2992	1.09407	1.14818	0.878804	1.04781	0.788534	1.13802	0.932932	1.02018	1.38947	0.799329
Gorai.006G136500.1.D	Gorai.006G136500	Gorai.006G136500.1	Gorai.006G136500.D	Gohir.D09G118200	K03403 - magnesium chelatase subunit H (chlH, bchH) (1 of 1)		93515502	AT5G13630.1	ABAR,CCH,CCH1,CHLH,GUN5	magnesium-chelatase subunit chlH, chloroplast, putative / Mg-protoporphyrin IX chelatase, putative (CHLH)				0.352849	0.20839	0.281985	0.162422	0.194958	0.35429	0.304878	0.368435	0.245601	0.140737	0.265933	0.082699	0.183096	0.236794	0.191729	0.302783	0.294804	0.966209	0.300685	0.436001	0.273086	0.358379	0.217134	0.25696	0.437537	0.383915	0.452527	0.316842	0.189966	0.340201	0.114632	0.242567	0.306605	0.253057	0.381597	0.372734	0.975417	0.379272
Gorai.006G136600.1.A	Gorai.006G136600	Gorai.006G136600.1	Gorai.006G136600.A	Gohir.A09G122200	PTHR31362:SF1 - EXPRESSED PROTEIN (1 of 2)		93520463	AT2G41770.1		Protein of unknown function (DUF288)	2535	Gorai.006G136600.1.A;Gorai.006G136600.1.D	case 2	7.83174	6.47613	5.80774	3.96739	4.48842	5.51281	4.62725	6.07947	7.85236	9.80082	6.48141	17.0467	12.4056	13.1713	17.939	12.3545	14.8294	9.64145	6.51476	3.1427	2.90229	2.76718	2.31249	2.45639	2.70328	2.49243	2.82364	3.14606	3.43307	2.90331	4.17366	3.74476	3.8249	4.24329	3.73925	3.98454	3.41162	2.90973
Gorai.006G136600.1.D	Gorai.006G136600	Gorai.006G136600.1	Gorai.006G136600.D	Gohir.D09G118300	PTHR31362:SF1 - EXPRESSED PROTEIN (1 of 2)		93520463	AT2G41770.1		Protein of unknown function (DUF288)	2535	Gorai.006G136600.1.A;Gorai.006G136600.1.D	case 2	8.77974	7.05814	7.17697	5.11293	5.62529	7.00433	6.73948	11.0281	17.2779	25.7583	15.031	35.2506	29.3396	29.6869	37.3815	29.6581	36.0175	21.6386	16.5501	3.2898	3.01045	3.03157	2.61186	2.72798	3.00078	2.95224	3.58834	4.19203	4.74191	4.00279	5.17993	4.92313	4.93955	5.26234	4.93819	5.21014	4.50072	4.13341
Gorai.006G136700.1.A	Gorai.006G136700	Gorai.006G136700.1	Gorai.006G136700.A	Gohir.A09G122300	PTHR31362:SF1 - EXPRESSED PROTEIN (1 of 2)		93068546	AT2G41770.1		Protein of unknown function (DUF288)				5.39257	4.93462	4.92125	3.09222	3.36673	3.85975	3.73508	5.06927	7.43553	10.9583	5.75375	17.9637	13.2648	10.7419	16.8559	10.4206	12.9367	9.23828	6.38815	2.6764	2.56916	2.5659	2.03288	2.12655	2.28088	2.24339	2.60152	3.07648	3.57994	2.75569	4.24517	3.83439	3.55359	4.15833	3.51357	3.80081	3.3559	2.88521
Gorai.006G136700.1.D	Gorai.006G136700	Gorai.006G136700.1	Gorai.006G136700.D	Gohir.D09G118400	PTHR31362:SF1 - EXPRESSED PROTEIN (1 of 2)		93068546	AT2G41770.1		Protein of unknown function (DUF288)				8.41628	7.0984	7.00215	4.62712	4.70161	5.57155	5.6219	8.74171	14.0156	24.7619	12.5671	45.625	28.6222	30.8213	40.1291	26.1099	35.4877	19.3021	16.6911	3.23516	3.01764	3.00039	2.4924	2.51137	2.71623	2.72724	3.28418	3.90839	4.68717	3.76204	5.54303	4.88861	4.99192	5.36209	4.76075	5.18934	4.34356	4.14495
Gorai.006G136800.1.A	Gorai.006G136800	Gorai.006G136800.1	Gorai.006G136800.A	Gohir.A09G122400			93521235	AT3G57450.1						0.019814	0.068238	0.035194	0	0.053428	0.089934	0.155497	0.061999	0.108488	0.519284	0.265127	2.40496	0.500402	1.66018	2.31821	0.956625	0.765115	0.894887	0.122575	0.028306	0.0952331	0.0499012	0	0.0750917	0.124241	0.208514	0.0867824	0.148593	0.603392	0.339282	1.76764	0.585349	1.41152	1.73041	0.968367	0.819762	0.922112	0.166812
Gorai.006G136900.1.D	Gorai.006G136900	Gorai.006G136900.1	Gorai.006G136900.D	Gohir.D09G118550			93521235	AT3G57450.1						3.15424	5.06775	1.31742	0.90684	0.57141	0.493037	0.166066	0.143509	0.0357789	0.049819	0.170837	0	0	0	0	0	0.037985	0	0	2.05458	2.60116	1.21252	0.931184	0.65206	0.57825	0.221649	0.193468	0.0507161	0.0701406	0.22754	0	0	0	0	0	0.0537856	0	0
Gorai.006G137000.1.A	Gorai.006G137000	Gorai.006G137000.1	Gorai.006G137000.A	Gohir.A09G122500	PF04862 - Protein of unknown function (DUF642) (DUF642) (1 of 12)		93522992	AT2G41810.1		Protein of unknown function, DUF642	2537	Gorai.006G137000.1.A;Gorai.006G137000.1.D	case 2	119.511	81.1037	46.7611	17.326	10.2521	9.08381	2.98726	1.79123	2.75904	0.736944	1.29741	0.394543	0.832714	1.71679	1.88921	2.55629	0.376837	2.39075	0.883164	6.91302	6.35938	5.57776	4.19582	3.49212	3.33397	1.9954	1.4809	1.91036	0.796551	1.20001	0.479792	0.873982	1.4419	1.53068	1.83037	0.461358	1.7616	0.913159
Gorai.006G137000.1.D	Gorai.006G137000	Gorai.006G137000.1	Gorai.006G137000.D	Gohir.D09G118600	PF04862 - Protein of unknown function (DUF642) (DUF642) (1 of 12)		93522992	AT2G41810.1		Protein of unknown function, DUF642	2537	Gorai.006G137000.1.A;Gorai.006G137000.1.D	case 2	80.4412	81.7052	52.6144	27.2953	15.7548	29.8893	3.47366	1.20173	3.34767	0.577894	2.19385	0.492533	1.09392	3.80831	2.64453	4.343	0.33387	4.90775	0.606415	6.34769	6.36991	5.74455	4.82249	4.0665	4.94904	2.16146	1.13864	2.12024	0.658	1.6753	0.577763	1.06621	2.26553	1.86573	2.41765	0.415618	2.56261	0.683845
Gorai.006G137100.1.A	Gorai.006G137100	Gorai.006G137100.1	Gorai.006G137100.A	Gohir.A09G122700	2.7.10.1 - Receptor protein-tyrosine kinase / Receptor protein tyrosine kinase (1 of 53)		93068643	AT2G41820.1		Leucine-rich repeat protein kinase family protein				0.119685	0.045365	0.117642	0.055109	0.192536	0.614145	0.527542	1.13349	1.35278	1.13786	1.17795	0.379167	1.34482	0.647163	1.28292	0.316218	0.715743	1.29353	0.374485	0.163093	0.0640068	0.160458	0.077392	0.254033	0.69077	0.611212	1.09322	1.23437	1.09617	1.12297	0.463797	1.22948	0.719983	1.19088	0.396398	0.778833	1.19757	0.458891
Gorai.006G137100.1.D	Gorai.006G137100	Gorai.006G137100.1	Gorai.006G137100.D	Gohir.D09G119700	2.7.10.1 - Receptor protein-tyrosine kinase / Receptor protein tyrosine kinase (1 of 53)		93068643	AT2G41820.1		Leucine-rich repeat protein kinase family protein				0.403648	0.164569	0.393938	0.234404	0.674728	1.39032	0.966088	1.72759	2.34572	1.88606	2.07662	0.725295	2.48686	1.36291	2.30958	1.06058	1.51846	2.97643	0.413187	0.489181	0.219796	0.479166	0.303815	0.743927	1.2572	0.975328	1.44763	1.74232	1.5291	1.62134	0.786843	1.80193	1.24057	1.72665	1.04305	1.33254	1.99147	0.498952
Gorai.006G137200.1.A	Gorai.006G137200	Gorai.006G137200.1	Gorai.006G137200.A	Gohir.A09G122800	PF06592 - Protein of unknown function (DUF1138) (DUF1138) (1 of 2)		93068597	AT1G01170.1		Protein of unknown function (DUF1138)				71.9807	55.1788	55.6791	46.8846	53.1773	42.982	39.0981	44.9623	44.9646	49.4179	45.6442	57.1616	62.7392	77.9137	62.1427	61.2668	68.634	72.3559	46.8539	6.18944	5.81195	5.82474	5.58149	5.75962	5.45884	5.32546	5.52238	5.52245	5.65586	5.54362	5.86199	5.99411	6.3022	5.98054	5.96039	6.12172	6.19684	5.58057
Gorai.006G137200.1.D	Gorai.006G137200	Gorai.006G137200.1	Gorai.006G137200.D	Gohir.D09G119800	PF06592 - Protein of unknown function (DUF1138) (DUF1138) (1 of 2)		93068597	AT1G01170.1		Protein of unknown function (DUF1138)				35.627	22.7353	27.0416	25.2649	26.9647	22.5225	23.1478	25.2819	25.3204	26.8173	27.3701	26.6664	28.2797	43.5864	28.988	34.3491	38.9751	40.2349	26.094	5.19483	4.56896	4.8095	4.71506	4.80554	4.55597	4.59382	4.716	4.71811	4.79791	4.8263	4.79006	4.87183	5.47853	4.90631	5.1436	5.32103	5.36579	4.7599
Gorai.006G137400.1.A	Gorai.006G137400	Gorai.006G137400.1	Gorai.006G137400.A	Gohir.A09G123000	PTHR14677:SF14 - ZINC FINGER AN1 AND C2H2 DOMAIN-CONTAINING STRESS-ASSOCIATED PROTEIN 11-RELATED (1 of 2)	C2H2	93520706	AT2G41835.1		zinc finger (C2H2 type, AN1-like) family protein				7.72567	5.85416	7.32772	5.14646	5.48849	5.3762	6.4715	6.37122	6.66037	5.53777	6.11731	4.63145	4.89312	6.05027	4.79427	4.19807	5.24402	6.11678	3.80429	3.12527	2.77698	3.05792	2.61976	2.69788	2.6727	2.9014	2.8819	2.93741	2.7088	2.83133	2.49351	2.55903	2.81768	2.53463	2.37798	2.64248	2.83123	2.26432
Gorai.006G137400.1.D	Gorai.006G137400	Gorai.006G137400.1	Gorai.006G137400.D	Gohir.D09G120000	PTHR14677:SF14 - ZINC FINGER AN1 AND C2H2 DOMAIN-CONTAINING STRESS-ASSOCIATED PROTEIN 11-RELATED (1 of 2)	C2H2	93520706	AT2G41835.1		zinc finger (C2H2 type, AN1-like) family protein				4.26361	2.54968	4.34092	2.56898	3.21827	3.84311	4.06643	4.2393	4.23811	4.47842	3.88519	3.53487	3.73603	5.53146	4.28179	4.07838	5.47484	4.58089	4.17563	2.39605	1.82769	2.41709	1.83551	2.07665	2.27593	2.34097	2.38937	2.38905	2.45376	2.28841	2.18106	2.24368	2.70741	2.40103	2.34437	2.69485	2.48049	2.37173
Gorai.006G137500.1.D	Gorai.006G137500	Gorai.006G137500.1	Gorai.006G137500.D	Gohir.D09G120100			93514136	AT3G57500.1						0.10376	0.037996	0.041677	0	0	0.02915	0	0.00939	0.103799	0	0.01275	0	0.099701	0.035502	0.0195386	0.043063	0.081924	1.09733	0.127501	0.142427	0.0538009	0.058908	0	0	0.0414533	0	0.0134837	0.142477	0	0.0182781	0	0.137111	0.0503303	0.0279164	0.0608263	0.113599	1.06856	0.173129
Gorai.006G137600.1.A	Gorai.006G137600	Gorai.006G137600.1	Gorai.006G137600.A	Gohir.A09G123201	PTHR31375:SF3 - POLYGALACTURONASE ADPG1-RELATED (1 of 2)		93524669	AT2G41850.1	ADPG2,PGAZAT	polygalacturonase abscission zone A. thaliana				0.091201	0.031291	0.459738	0.505074	0.537312	0.373545	1.44634	0.948428	2.87389	5.04952	2.64033	8.55079	5.0326	6.15238	4.78528	2.35591	3.82197	2.8617	1.55421	0.125917	0.0444515	0.545709	0.589834	0.62041	0.457904	1.29063	0.962311	1.95378	2.59682	1.86407	3.25562	2.59278	2.83842	2.53239	1.74671	2.26962	1.94924	1.35288
Gorai.006G137600.1.D	Gorai.006G137600	Gorai.006G137600.1	Gorai.006G137600.D	Gohir.D09G120200	PTHR31375:SF3 - POLYGALACTURONASE ADPG1-RELATED (1 of 2)		93524669	AT2G41850.1	ADPG2,PGAZAT	polygalacturonase abscission zone A. thaliana				0.575086	0.805505	0.852959	0.696432	0.900688	1.07163	3.63789	3.14586	5.23124	10.7472	6.68433	20.7139	9.38795	12.8227	14.1093	10.3982	11.0965	31.3599	9.58938	0.655431	0.852402	0.889831	0.762504	0.926522	1.05077	2.21347	2.05167	2.63952	3.55425	2.94192	4.44055	3.37684	3.78897	3.91736	3.51074	3.59652	5.01613	3.40455
Gorai.006G137700.1.A	Gorai.006G137700	Gorai.006G137700.1	Gorai.006G137700.A	Gohir.A09G123300	PF01535//PF13041//PF14432 - PPR repeat (PPR) // PPR repeat family (PPR_2) // DYW family of nucleic acid deaminases (DYW_deaminase) (1 of 70)		93440846	AT1G59720.1	CRR28	Tetratricopeptide repeat (TPR)-like superfamily protein				1.1116	0.730159	1.22869	0.933944	1.00534	1.02828	1.05441	1.03926	0.948851	0.779801	0.651945	0.311975	0.447076	0.437258	0.503737	0.650151	0.567575	0.919185	0.282088	1.07833	0.790905	1.1562	0.951546	1.00385	1.02026	1.03872	1.02805	0.962624	0.831716	0.724166	0.39174	0.533141	0.523319	0.588552	0.722598	0.648534	0.940494	0.358495
Gorai.006G137700.1.D	Gorai.006G137700	Gorai.006G137700.1	Gorai.006G137700.D	Gohir.D09G120300	PF01535//PF13041//PF14432 - PPR repeat (PPR) // PPR repeat family (PPR_2) // DYW family of nucleic acid deaminases (DYW_deaminase) (1 of 70)		93440846	AT1G59720.1	CRR28	Tetratricopeptide repeat (TPR)-like superfamily protein				1.91789	1.13275	1.53523	1.09827	1.63059	1.66592	2.88644	2.5866	3.64779	2.2071	2.67153	0.666718	0.835984	0.610223	0.747483	0.904252	1.12505	0.835655	0.735783	1.54493	1.09271	1.34212	1.0692	1.39538	1.41463	1.95845	1.84262	2.21654	1.68127	1.87638	0.73701	0.876553	0.687261	0.805278	0.929224	1.08749	0.876295	0.795587
Gorai.006G137800.1.A	Gorai.006G137800	Gorai.006G137800.1	Gorai.006G137800.A	Gohir.A09G123400	PTHR24349:SF93 - CALCIUM-DEPENDENT PROTEIN KINASE 14 (1 of 4)		93446335	AT3G57530.1	ATCPK32,CDPK32,CPK32	calcium-dependent protein kinase 32				0.041565	0.098377	0.08591	0.033173	0.070559	0.086853	0.049842	0.042368	0.0600895	0.033746	0.028702	0.019073	0.007034	0.006825	0.0335835	0.0452	0.061609	0.351531	0.068083	0.0587529	0.135373	0.118905	0.0470818	0.0983643	0.120157	0.0701722	0.0598647	0.0841861	0.0478817	0.0408251	0.0272574	0.0101124	0.00981294	0.047655	0.063779	0.0862525	0.434595	0.0950238
Gorai.006G137800.1.D	Gorai.006G137800	Gorai.006G137800.1	Gorai.006G137800.D	Gohir.D09G120400	PTHR24349:SF93 - CALCIUM-DEPENDENT PROTEIN KINASE 14 (1 of 4)		93446335	AT3G57530.1	ATCPK32,CDPK32,CPK32	calcium-dependent protein kinase 32				0.952586	0.990328	1.22596	0.770225	1.21578	1.2892	1.43776	1.89886	2.07584	3.36045	1.92283	4.98323	3.42679	6.34959	5.66655	6.28288	8.37407	5.40818	3.99851	0.965386	0.993006	1.15443	0.823933	1.14782	1.19484	1.28556	1.53549	1.62098	2.12448	1.54737	2.58093	2.14626	2.87766	2.73694	2.86451	3.22868	2.67991	2.3215
Gorai.006G137900.1.A	Gorai.006G137900	Gorai.006G137900.1	Gorai.006G137900.A	Gohir.A09G123600	K00942 - guanylate kinase (E2.7.4.8, gmk) (1 of 3)		93521401	AT3G57550.2	AGK2,GK-2	guanylate kinase				9.24362	6.61854	7.14458	4.0667	4.45335	5.12155	3.61026	4.07743	5.09638	6.83974	5.32019	6.30022	6.13294	9.39724	6.62921	6.20555	6.61909	6.74052	4.1296	3.35665	2.92952	3.02584	2.34105	2.44714	2.6139	2.20485	2.3441	2.60795	2.97081	2.65997	2.86794	2.8345	3.37813	2.93153	2.84911	2.92962	2.95243	2.35885
Gorai.006G137900.1.D	Gorai.006G137900	Gorai.006G137900.1	Gorai.006G137900.D	Gohir.D09G120500	K00942 - guanylate kinase (E2.7.4.8, gmk) (1 of 3)		93521401	AT3G57550.2	AGK2,GK-2	guanylate kinase				39.6213	29.0819	26.3951	15.7132	15.4568	18.4494	12.585	11.794	12.3122	9.50681	9.80151	6.19119	7.35486	15.3771	10.1293	11.7137	12.0971	9.91709	4.96241	5.34417	4.91082	4.77585	4.06292	4.04061	4.28166	3.76394	3.6774	3.73467	3.39325	3.43316	2.84623	3.06262	4.03361	3.47629	3.66832	3.71117	3.44852	2.57589
Gorai.006G138000.1.A	Gorai.006G138000	Gorai.006G138000.1	Gorai.006G138000.A	Gohir.A09G123700	PF13704 - Glycosyl transferase family 2 (Glyco_tranf_2_4) (1 of 6)		93522899	AT2G33570.1		Domain of unknown function (DUF23)				11.417	14.4379	10.7989	6.28254	11.1805	13.416	9.66075	13.2604	12.9581	9.52168	14.8543	2.45169	4.55256	2.31726	3.48873	4.09095	4.59522	4.66211	3.70026	3.63424	3.9484	3.56058	2.86444	3.6065	3.8496	3.41424	3.83394	3.80303	3.39529	3.98681	1.7873	2.47315	1.72999	2.16631	2.34793	2.48419	2.50134	2.23274
Gorai.006G138000.1.D	Gorai.006G138000	Gorai.006G138000.1	Gorai.006G138000.D	Gohir.D11G328400	PF13704 - Glycosyl transferase family 2 (Glyco_tranf_2_4) (1 of 6)		93522899	AT2G33570.1		Domain of unknown function (DUF23)				2.63349	0	1.93973	1.19623	0.871082	1.72329	0.827521	0	0	1.53958	0.015492	0.969477	0	3.26637	0	0.004926	0	1.44408	0	1.86136	0	1.55568	1.13503	0.903873	1.44535	0.869888	0	0	1.34459	0.0221789	0.977813	0	2.09301	0	0.00708927	0	1.28929	0
Gorai.006G138100.1.A	Gorai.006G138100	Gorai.006G138100.1	Gorai.006G138100.A	Gohir.A09G123800	PF00642//PF12796 - Zinc finger C-x8-C-x5-C-x3-H type (and similar) (zf-CCCH) // Ankyrin repeats (3 copies) (Ank_2) (1 of 9)	C3H	93068897	AT2G41900.1		CCCH-type zinc finger protein with ARM repeat domain				6.61291	6.06967	6.83349	4.22444	4.98343	6.28308	5.80138	6.84589	6.5114	7.35843	8.0701	4.94241	6.86945	11.9022	11.1166	10.248	11.6794	11.2009	7.63525	2.92845	2.82164	2.96965	2.38528	2.58097	2.86455	2.76583	2.97194	2.90908	3.06323	3.18112	2.57105	2.97626	3.68955	3.59892	3.4916	3.66441	3.60891	3.11024
Gorai.006G138100.1.D	Gorai.006G138100	Gorai.006G138100.1	Gorai.006G138100.D	Gohir.D09G120600	PF00642//PF12796 - Zinc finger C-x8-C-x5-C-x3-H type (and similar) (zf-CCCH) // Ankyrin repeats (3 copies) (Ank_2) (1 of 9)	C3H	93068897	AT2G41900.1		CCCH-type zinc finger protein with ARM repeat domain				8.54988	7.87118	8.21725	5.18299	5.61213	7.14694	6.7266	7.51398	8.20256	8.7693	8.81461	5.95823	8.41544	15.5966	12.5908	13.2045	13.808	11.1664	7.06982	3.25548	3.14913	3.20434	2.6283	2.72512	3.02626	2.94983	3.08983	3.20204	3.28826	3.29493	2.79872	3.23503	4.05281	3.76455	3.82828	3.88831	3.60483	3.01254
Gorai.006G138200.1.A	Gorai.006G138200	Gorai.006G138200.1	Gorai.006G138200.A	Gohir.A09G123900	PTHR21717:SF18 - HOMEODOMAIN-LIKE PROTEIN WITH RING/FYVE/PHD-TYPE ZINC FINGER DOMAIN (1 of 3)		93507763	AT1G14770.1		RING/FYVE/PHD zinc finger superfamily protein				6.2679	4.28929	5.27555	3.48076	4.1528	5.40266	5.3813	4.86833	4.90924	4.35555	5.32777	2.78479	3.7971	6.03287	4.98006	5.74897	6.48628	6.93311	4.43886	2.86154	2.40307	2.64974	2.16374	2.36536	2.67867	2.67385	2.55295	2.56297	2.42103	2.6617	1.92021	2.26216	2.81411	2.58016	2.75467	2.90425	2.98789	2.4433
Gorai.006G138200.1.D	Gorai.006G138200	Gorai.006G138200.1	Gorai.006G138200.D	Gohir.D09G120700	PTHR21717:SF18 - HOMEODOMAIN-LIKE PROTEIN WITH RING/FYVE/PHD-TYPE ZINC FINGER DOMAIN (1 of 3)		93507763	AT1G14770.1		RING/FYVE/PHD zinc finger superfamily protein				7.61001	5.52915	6.26124	3.50584	4.85407	6.30978	5.76579	6.00249	6.67518	6.66552	6.03421	3.18722	5.05398	8.88872	5.76387	8.07373	9.91766	8.08019	5.34538	3.10601	2.7069	2.86022	2.1718	2.54944	2.86983	2.75826	2.80787	2.9402	2.93838	2.81439	2.06599	2.59788	3.30578	2.75785	3.1817	3.44859	3.18272	2.66571
Gorai.006G138300.1.A	Gorai.006G138300	Gorai.006G138300.1	Gorai.006G138300.A	Gohir.A09G124000	PTHR10887:SF366 - DNA-BINDING PROTEIN-RELATED (1 of 1)		93517213	AT2G03270.1		DNA-binding protein, putative				7.8592	5.7294	6.72015	4.90987	4.9557	4.61241	4.71528	3.85431	4.02846	3.19214	3.67092	1.90786	2.27494	2.41068	1.95654	2.3833	2.32295	3.19572	2.16186	3.14718	2.75048	2.94863	2.56313	2.57427	2.48862	2.51482	2.27927	2.33012	2.06769	2.22371	1.53996	1.71147	1.77006	1.56391	1.75843	1.73247	2.06892	1.66077
Gorai.006G138300.1.D	Gorai.006G138300	Gorai.006G138300.1	Gorai.006G138300.D	Gohir.D09G120800	PTHR10887:SF366 - DNA-BINDING PROTEIN-RELATED (1 of 1)		93517213	AT2G03270.1		DNA-binding protein, putative				5.88984	4.32072	5.32151	3.5158	3.86006	4.56208	4.41697	4.25978	4.32243	3.73728	3.93451	2.69208	2.78524	3.54665	3.38654	3.31019	3.61966	4.36214	2.9787	2.78447	2.41162	2.66027	2.17498	2.28097	2.47563	2.43749	2.395	2.41209	2.24406	2.30291	1.88443	1.92038	2.1848	2.13308	2.10775	2.20779	2.42281	1.9923
Gorai.006G138400.1.A	Gorai.006G138400	Gorai.006G138400.1	Gorai.006G138400.A	Gohir.A09G124100	PTHR11062//PTHR11062:SF21 - EXOSTOSIN HEPARAN SULFATE GLYCOSYLTRANSFERASE -RELATED // SUBFAMILY NOT NAMED (1 of 1)		93516570	AT3G57630.1		exostosin family protein				4.07187	3.73663	2.71749	1.71642	2.09194	2.22213	1.23992	1.50889	1.15781	1.18147	1.3608	0.474652	0.754696	0.758444	0.781025	0.780117	0.799296	2.06314	0.810825	2.34252	2.24386	1.89433	1.4417	1.62851	1.68801	1.16345	1.32705	1.10957	1.1253	1.23927	0.560375	0.811221	0.814299	0.832707	0.831972	0.847433	1.61501	0.856647
Gorai.006G138400.1.D	Gorai.006G138400	Gorai.006G138400.1	Gorai.006G138400.D	Gohir.D09G120900	PTHR11062//PTHR11062:SF21 - EXOSTOSIN HEPARAN SULFATE GLYCOSYLTRANSFERASE -RELATED // SUBFAMILY NOT NAMED (1 of 1)		93516570	AT3G57630.1		exostosin family protein				0.144084	0.089782	0.329357	0.140337	0.402139	0.521175	0.506553	0.716619	0.498383	0.688561	1.10089	0.521028	1.03946	1.06491	0.826053	0.816399	0.799002	1.18736	0.616894	0.194193	0.12404	0.410729	0.18946	0.487629	0.605186	0.591251	0.77957	0.583406	0.755794	1.071	0.605047	1.02819	1.04608	0.868729	0.861081	0.847197	1.12919	0.693225
Gorai.006G138500.1.A	Gorai.006G138500	Gorai.006G138500.1	Gorai.006G138500.A		2.3.1.179 - Beta-ketoacyl-[acyl-carrier-protein] synthase II / KASII (1 of 6)		93438395	AT1G74960.1	ATKAS2,FAB1,KAS2	fatty acid biosynthesis 1	6248	Gorai.004G285300.1.A;Gorai.004G285300.1.D;Gorai.006G138500.1.A;Gorai.006G138500.1.D;Gorai.010G091400.1.D;Gorai.013G222600.1.A;Gorai.013G222600.1.D	case 3	1.47384	1.17251	4.15836	2.07134	1.32905	1.96237	1.23746	1.57238	0.748831	0.581066	0.983012	0.431595	0.287559	0.363883	0.514321	0.090139	0.539239	0.492858	0.16327	1.30675	1.11936	2.36691	1.61887	1.21974	1.56675	1.16186	1.3631	0.806391	0.660898	0.987693	0.517623	0.364639	0.44772	0.598671	0.124512	0.622217	0.578077	0.218186
Gorai.006G138500.1.D	Gorai.006G138500	Gorai.006G138500.1	Gorai.006G138500.D		2.3.1.179 - Beta-ketoacyl-[acyl-carrier-protein] synthase II / KASII (1 of 6)		93438395	AT1G74960.1	ATKAS2,FAB1,KAS2	fatty acid biosynthesis 1	6248	Gorai.004G285300.1.A;Gorai.004G285300.1.D;Gorai.006G138500.1.A;Gorai.006G138500.1.D;Gorai.010G091400.1.D;Gorai.013G222600.1.A;Gorai.013G222600.1.D	case 3	0.86666	0.002118	8.98e-05	0.003946	0.576801	0.000206	0.000349	1.71e-05	5.08e-09	0.018309	0	0.001158	0.003341	0.017248	5.95e-07	0.017815	3.23e-06	2.96e-08	0.16327	0.900459	0.0030524	0.000129548	0.00568167	0.657001	0.000297165	0.000503413	2.46699e-05	7.32889e-09	0.0261754	0	0.00166967	0.00481201	0.0246714	8.58403e-07	0.0254754	4.6599e-06	4.27038e-08	0.218186
Gorai.006G138600.1.A	Gorai.006G138600	Gorai.006G138600.1	Gorai.006G138600.A	Gohir.A09G124200	K13523 - lysophosphatidic acid acyltransferase / lysophosphatidylinositol acyltransferase (AGPAT3_4) (1 of 2)		93520526	AT3G57650.1	LPAT2	lysophosphatidyl acyltransferase 2				23.7049	18.1093	20.9795	14.7189	17.6166	21.042	16.6706	20.0788	20.0067	17.0035	19.4192	11.818	15.6835	19.8976	20.6947	20.4892	21.1783	26.3447	15.7241	4.62673	4.25621	4.45808	3.97443	4.21852	4.46218	4.14328	4.39772	4.39278	4.17021	4.35185	3.6801	4.06035	4.38527	4.43927	4.42554	4.47108	4.77319	4.06386
Gorai.006G138600.1.D	Gorai.006G138600	Gorai.006G138600.1	Gorai.006G138600.D	Gohir.D09G121000	K13523 - lysophosphatidic acid acyltransferase / lysophosphatidylinositol acyltransferase (AGPAT3_4) (1 of 2)		93520526	AT3G57650.1	LPAT2	lysophosphatidyl acyltransferase 2				19.5743	20.6632	19.2174	13.7072	19.0328	20.9348	19.6331	25.3566	24.7017	20.3306	23.8161	12.8334	19.8693	18.8937	23.9605	21.9384	25.861	25.6084	13.5247	4.36277	4.43718	4.33753	3.87845	4.32429	4.45515	4.36689	4.72009	4.68379	4.41485	4.63321	3.79008	4.38331	4.31424	4.64157	4.51969	4.74744	4.73381	3.86044
Gorai.006G138700.1.A	Gorai.006G138700	Gorai.006G138700.1	Gorai.006G138700.A	Gohir.A09G124300	PTHR10593//PTHR10593:SF27 - SERINE/THREONINE-PROTEIN KINASE RIO // SUBFAMILY NOT NAMED (1 of 10)	C2H2	93453455	AT3G57670.1	NTT,WIP2	C2H2-type zinc finger family protein				0.237751	0.488626	0.296625	0.136656	0.209205	0.177376	0.284466	0.200302	0.19203	0.185254	0.117867	0.113693	0.121388	0	0.0113977	0.048293	0.040419	0.050654	0.01855	0.307721	0.573981	0.374761	0.184796	0.274059	0.235575	0.361169	0.263397	0.253421	0.245196	0.160749	0.155352	0.165286	0	0.0163505	0.068042	0.0571647	0.0712876	0.0265168
Gorai.006G138800.1.A	Gorai.006G138800	Gorai.006G138800.1	Gorai.006G138800.A				93069438							178.459	94.4683	93.0227	89.9717	36.5868	32.7965	9.88007	14.1124	8.88841	3.37259	3.69116	1.58978	1.24466	0.783759	1.53764	0.556443	0.738033	0.453334	0.503373	7.48751	6.57695	6.55494	6.50735	5.23216	5.0788	3.44362	3.91766	3.30574	2.12849	2.22994	1.37283	1.1665	0.834921	1.34349	0.638253	0.797455	0.539366	0.588203
Gorai.006G138800.1.D	Gorai.006G138800	Gorai.006G138800.1	Gorai.006G138800.D	Gohir.D09G121200			93069438							178.459	94.4683	93.0227	89.9717	36.5868	32.7965	9.88007	14.1124	8.88841	3.37259	3.69116	1.58978	1.24466	0.783759	1.53764	0.556443	0.738033	0.453334	0.503373	7.48751	6.57695	6.55494	6.50735	5.23216	5.0788	3.44362	3.91766	3.30574	2.12849	2.22994	1.37283	1.1665	0.834921	1.34349	0.638253	0.797455	0.539366	0.588203
Gorai.006G138900.1.A	Gorai.006G138900	Gorai.006G138900.1	Gorai.006G138900.A	Gohir.A09G124400			93438760							15902.5	12178.6	13286.1	15223.1	12702.1	12778.8	10522.9	14431.5	14164.4	10242.4	12159.8	13191.4	9180.55	5279.6	8954.85	6394.33	7637.14	3038.86	3924.05	13.9571	13.5722	13.6977	13.8941	13.6329	13.6416	13.3614	13.817	13.7901	13.3224	13.57	13.6874	13.1645	12.3665	13.1286	12.6428	12.899	11.5698	11.9385
Gorai.006G138900.1.D	Gorai.006G138900	Gorai.006G138900.1	Gorai.006G138900.D	Gohir.D09G121400			93438760							15902.5	12178.6	13286.1	15223.1	12702.1	12778.8	10522.9	14431.5	14164.4	10242.4	12159.8	13191.4	9180.55	5279.6	8954.85	6394.33	7637.14	3038.86	3924.05	13.9571	13.5722	13.6977	13.8941	13.6329	13.6416	13.3614	13.817	13.7901	13.3224	13.57	13.6874	13.1645	12.3665	13.1286	12.6428	12.899	11.5698	11.9385
Gorai.006G139000.1.A	Gorai.006G139000	Gorai.006G139000.1	Gorai.006G139000.A	Gohir.A09G124500	K08857 - NIMA (never in mitosis gene a)-related kinase [EC:2.7.11.1] (NEK) (1 of 10)		93522092	AT3G12200.1	AtNek7,Nek7	NIMA-related kinase 7				30.3341	24.6971	35.5582	30.6107	32.5855	29.817	41.4688	43.5001	55.8845	75.0093	59.6136	75.7241	52.9738	36.6793	48.2601	35.6582	44.588	25.1726	19.251	4.96966	4.68354	5.19212	4.98234	5.06977	4.94566	5.40833	5.47574	5.82996	6.2481	5.92157	6.26161	5.75419	5.2357	5.62235	5.19606	5.51058	4.70999	4.33992
Gorai.006G139000.1.D	Gorai.006G139000	Gorai.006G139000.1	Gorai.006G139000.D	Gohir.D09G121500	K08857 - NIMA (never in mitosis gene a)-related kinase [EC:2.7.11.1] (NEK) (1 of 10)		93522092	AT3G12200.1	AtNek7,Nek7	NIMA-related kinase 7	2539	Gorai.006G139000.1.D	case 1	30.6003	26.7501	36.956	31.5337	34.2478	34.0319	43.3281	48.1297	64.3816	96.3098	65.3842	100.339	74.9726	45.621	73.3817	39.8518	61.9125	28.2132	21.334	4.98186	4.79442	5.24626	5.02386	5.13946	5.1306	5.47015	5.61852	6.03081	6.60451	6.05277	6.66304	6.24741	5.54291	6.21688	5.35233	5.97528	4.86855	4.48117
Gorai.006G139100.1.A	Gorai.006G139100	Gorai.006G139100.1	Gorai.006G139100.A	Gohir.A09G124600	PTHR10634//PTHR10634:SF32 - AN1-TYPE ZINC FINGER PROTEIN // SUBFAMILY NOT NAMED (1 of 3)		93524586	AT1G51200.1		A20/AN1-like zinc finger family protein				16.7542	15.4614	17.3772	18.5454	20.1049	18.9265	22.4504	31.5479	33.3017	33.1885	29.3676	39.7528	28.7601	27.2868	34.3472	28.3344	33.4114	28.0928	20.827	4.15009	4.04102	4.19984	4.28876	4.39951	4.31661	4.55154	5.02449	5.10021	5.09544	4.92446	5.34883	4.89531	4.82206	5.14352	4.87452	5.10481	4.86259	4.44804
Gorai.006G139100.1.D	Gorai.006G139100	Gorai.006G139100.1	Gorai.006G139100.D	Gohir.D09G121600	PTHR10634//PTHR10634:SF32 - AN1-TYPE ZINC FINGER PROTEIN // SUBFAMILY NOT NAMED (1 of 3)		93524586	AT1G51200.1		A20/AN1-like zinc finger family protein				18.4199	16.9564	24.0518	27.1492	26.3915	24.2596	29.4795	45.2258	50.3366	47.593	39.8646	63.6633	40.492	27.6807	42.0189	31.1249	36.3828	25.3983	18.9584	4.27946	4.16643	4.64684	4.81502	4.77566	4.65876	4.92977	5.53063	5.68192	5.60268	5.35278	6.01488	5.37476	4.84201	5.4269	5.00562	5.2243	4.72237	4.31892
Gorai.006G139200.1.A	Gorai.006G139200	Gorai.006G139200.1	Gorai.006G139200.A	Gohir.A09G124700	2.7.10.1//2.7.10.2//2.7.11.1 - Receptor protein-tyrosine kinase / Receptor protein tyrosine kinase // Non-specific protein-tyrosine kinase / Cytoplasmic protein tyrosine kinase // Non-specific serine/threonine protein kinase / Threonine-specific protein kinase (1 of 3)		93516920	AT5G06940.1		Leucine-rich repeat receptor-like protein kinase family protein				2.64726	2.77059	3.32153	2.04748	3.53701	4.00777	4.68489	5.1864	5.2076	4.71745	5.42062	2.3032	3.82919	3.76208	4.26656	4.4216	3.72086	4.55325	3.47346	1.86681	1.91479	2.11154	1.60762	2.18174	2.32417	2.50713	2.6291	2.63404	2.51537	2.68271	1.72386	2.27178	2.25159	2.39686	2.43872	2.23905	2.47333	2.16139
Gorai.006G139200.1.D	Gorai.006G139200	Gorai.006G139200.1	Gorai.006G139200.D	Gohir.D09G121700	2.7.10.1//2.7.10.2//2.7.11.1 - Receptor protein-tyrosine kinase / Receptor protein tyrosine kinase // Non-specific protein-tyrosine kinase / Cytoplasmic protein tyrosine kinase // Non-specific serine/threonine protein kinase / Threonine-specific protein kinase (1 of 3)		93516920	AT5G06940.1		Leucine-rich repeat receptor-like protein kinase family protein				1.20001	1.47594	1.51951	0.794883	1.68771	1.91851	3.00293	3.63074	2.21525	1.85224	2.88135	0.924534	1.61543	2.21847	2.08354	2.47472	1.7665	2.28711	2.07253	1.13751	1.30798	1.33314	0.84389	1.42638	1.54523	2.00106	2.21124	1.68493	1.5121	1.95656	0.944509	1.38705	1.68637	1.62459	1.7969	1.46806	1.71682	1.61943
Gorai.006G139400.1.A	Gorai.006G139400	Gorai.006G139400.1	Gorai.006G139400.A	Gohir.A09G124800	PTHR31344:SF4 - NUCLEOLAR PROTEIN GAR2-LIKE PROTEIN (1 of 2)		93522034	AT2G42320.1		nucleolar protein gar2-related				2.97887	1.66473	2.16545	1.56232	2.09226	2.07079	4.36769	7.65039	10.1422	17.671	9.65931	43.5384	72.5069	195.912	148.314	115.515	138.859	13.6982	42.4747	1.99236	1.41399	1.66241	1.35745	1.62866	1.61861	2.4243	3.11277	3.47797	4.22273	3.41404	5.47698	6.19981	7.62141	7.2222	6.86438	7.12783	3.87757	5.44211
Gorai.006G139400.1.D	Gorai.006G139400	Gorai.006G139400.1	Gorai.006G139400.D	Gohir.D09G121800	PTHR31344:SF4 - NUCLEOLAR PROTEIN GAR2-LIKE PROTEIN (1 of 2)		93522034	AT2G42320.1		nucleolar protein gar2-related				7.42132	5.78543	6.11603	3.08303	3.65048	5.73608	8.04754	13.2363	9.27376	19.0663	12.922	43.314	73.3715	191.389	135.617	98.7122	126.953	17.9462	36.6079	3.07405	2.76244	2.83107	2.02964	2.21738	2.75191	3.17753	3.8315	3.36089	4.3267	3.79929	5.46969	6.21668	7.58788	7.094	6.6397	6.99947	4.24384	5.23296
Gorai.006G139700.1.A	Gorai.006G139700	Gorai.006G139700.1	Gorai.006G139700.A	Gohir.A09G125000	3.2.1.82 - Exo-poly-alpha-galacturonosidase / Exopolygalacturanosidase (1 of 1)		93515065	AT3G57790.1		Pectin lyase-like superfamily protein	2540	Gorai.006G139700.1.A;Gorai.006G139700.1.D	case 2	11.9808	11.3119	12.2412	8.86871	11.0861	11.3425	12.2677	18.6742	18.779	18.5906	17.1027	12.2638	15.1391	24.9821	20.8416	22.1429	22.6564	15.7068	13.6115	3.69831	3.62198	3.72697	3.30286	3.59527	3.62557	3.72984	4.29823	4.3059	4.29209	4.17813	3.72942	4.01249	4.69945	4.44901	4.5325	4.56416	4.06237	3.86903
Gorai.006G139700.1.D	Gorai.006G139700	Gorai.006G139700.1	Gorai.006G139700.D	Gohir.D09G122000	3.2.1.82 - Exo-poly-alpha-galacturonosidase / Exopolygalacturanosidase (1 of 1)		93515065	AT3G57790.1		Pectin lyase-like superfamily protein	2540	Gorai.006G139700.1.A;Gorai.006G139700.1.D	case 2	10.1798	9.11032	10.2564	6.64936	9.37891	10.7504	11.6135	15.899	16.3207	14.0062	14.7952	9.04874	11.5926	19.1579	18.8992	18.5702	19.2203	13.1885	10.1118	3.48282	3.33776	3.49268	2.93534	3.37558	3.55464	3.6569	4.07887	4.11442	3.90749	3.98141	3.32894	3.65451	4.33327	4.31464	4.29059	4.33773	3.82666	3.47402
Gorai.006G139800.1.A	Gorai.006G139800	Gorai.006G139800.1	Gorai.006G139800.A	Gohir.A09G125100	PTHR12565:SF112 - TRANSCRIPTION FACTOR BHLH48-RELATED (1 of 4)		93069439							3.05	1.31208	2.68347	1.52029	2.29971	2.67328	3.01859	2.00116	2.39406	1.9528	2.69851	2.85502	2.19777	5.41902	3.16032	5.22984	4.52293	8.0669	4.07906	2.01792	1.20919	1.88106	1.33359	1.72234	1.87707	2.00669	1.58552	1.76301	1.56208	1.88695	1.94674	1.67707	2.68235	2.0567	2.6392	2.46543	3.18061	2.34456
Gorai.006G139800.1.D	Gorai.006G139800	Gorai.006G139800.1	Gorai.006G139800.D	Gohir.D09G122100	PTHR12565:SF112 - TRANSCRIPTION FACTOR BHLH48-RELATED (1 of 4)		93069439							3.31599	3.01395	2.66153	1.84327	2.87	3.23149	3.56712	3.03996	2.1797	2.43814	2.70127	1.74534	2.25651	4.09593	3.20739	4.0249	3.44492	8.6362	3.54389	2.10969	2.00502	1.87245	1.50755	1.95233	2.08116	2.19128	2.01434	1.66889	1.78163	1.88802	1.45699	1.70333	2.34934	2.07293	2.32909	2.15216	3.26846	2.18393
Gorai.006G139900.1.A	Gorai.006G139900	Gorai.006G139900.1	Gorai.006G139900.A	Gohir.A09G125100	PTHR12565:SF112 - TRANSCRIPTION FACTOR BHLH48-RELATED (1 of 4)	bHLH	93520452	AT3G57800.2		basic helix-loop-helix (bHLH) DNA-binding superfamily protein				4.49102	6.92633	5.60193	3.32278	3.80849	3.98145	4.68573	4.02711	4.64424	3.72112	5.5507	3.33406	3.96858	7.1077	5.25802	6.21386	6.94162	10.3934	5.15426	2.45707	2.98665	2.72289	2.11196	2.26558	2.31657	2.50735	2.32973	2.49678	2.23913	2.71165	2.11572	2.31283	3.01929	2.64571	2.85077	2.98943	3.51013	2.62159
Gorai.006G139900.1.D	Gorai.006G139900	Gorai.006G139900.1	Gorai.006G139900.D	Gohir.D09G122100	PTHR12565:SF112 - TRANSCRIPTION FACTOR BHLH48-RELATED (1 of 4)	bHLH	93520452	AT3G57800.2		basic helix-loop-helix (bHLH) DNA-binding superfamily protein				4.36754	4.40027	5.17254	3.03158	4.30286	4.23241	5.28653	4.55874	4.83708	3.68501	5.85723	1.90117	3.55459	5.03577	3.95334	4.37476	5.29529	8.94019	3.90415	2.42426	2.43303	2.62586	2.01135	2.40677	2.38747	2.65226	2.47476	2.54525	2.22805	2.77763	1.53663	2.18732	2.59354	2.3084	2.4262	2.65427	3.31327	2.294
Gorai.006G140000.1.A	Gorai.006G140000	Gorai.006G140000.1	Gorai.006G140000.A	Gohir.A09G125200	PTHR12290 - CORNICHON-RELATED (1 of 8)		93524051	AT3G12180.1		Cornichon family protein				28.7602	21.6401	20.3822	19.8125	18.6215	17.8075	14.3642	13.8616	14.4716	16.5009	14.366	9.49358	7.6904	5.53077	8.73387	6.7331	7.19028	7.86605	6.88501	4.89531	4.50081	4.41834	4.37938	4.29436	4.23323	3.9415	3.89352	3.95155	4.12936	3.94167	3.39144	3.11942	2.70725	3.28301	2.95105	3.03391	3.14829	2.97911
Gorai.006G140000.1.D	Gorai.006G140000	Gorai.006G140000.1	Gorai.006G140000.D	Gohir.D09G122200	PTHR12290 - CORNICHON-RELATED (1 of 8)		93524051	AT3G12180.1		Cornichon family protein				24.0952	21.094	18.1243	15.0312	15.8102	16.7483	13.4369	12.2423	13.6447	13.7495	12.816	10.2876	8.37333	5.49141	9.99746	5.92988	6.22987	7.76873	4.45702	4.64934	4.46558	4.25733	4.00281	4.07126	4.14961	3.85169	3.72708	3.87231	3.8826	3.78826	3.49666	3.22856	2.69853	3.4591	2.79283	2.85397	3.13237	2.44811
Gorai.006G140100.1.A	Gorai.006G140100	Gorai.006G140100.1	Gorai.006G140100.A	Gohir.A09G125400	PTHR12419//PTHR12419:SF25 - OTU DOMAIN CONTAINING PROTEIN // SUBFAMILY NOT NAMED (1 of 1)		93523074	AT3G57810.1		Cysteine proteinases superfamily protein				2.03375	1.52182	1.7655	1.48757	1.71413	1.67053	1.89913	1.23909	1.50507	1.22157	1.00773	1.1572	1.52717	1.32815	1.49733	1.11529	1.24534	1.75051	0.921362	1.6011	1.33447	1.46754	1.31474	1.44049	1.41713	1.53562	1.16291	1.32485	1.15158	1.00556	1.10916	1.33752	1.21918	1.32039	1.08086	1.16694	1.4597	0.942129
Gorai.006G140100.1.D	Gorai.006G140100	Gorai.006G140100.1	Gorai.006G140100.D	Gohir.D09G122300	PTHR12419//PTHR12419:SF25 - OTU DOMAIN CONTAINING PROTEIN // SUBFAMILY NOT NAMED (1 of 1)		93523074	AT3G57810.1		Cysteine proteinases superfamily protein				3.44426	1.60073	2.94376	2.2478	2.44278	2.49193	2.6706	2.41286	2.35444	2.59031	2.4947	2.10817	2.86805	3.1556	2.63014	1.99355	2.5718	2.38241	0.897609	2.15194	1.37892	1.97957	1.69946	1.78357	1.80402	1.87601	1.77098	1.74607	1.84411	1.80517	1.63607	1.95161	2.05506	1.86003	1.58186	1.83665	1.75805	0.924183
Gorai.006G140200.1.A	Gorai.006G140200	Gorai.006G140200.1	Gorai.006G140200.A	Gohir.A09G125500	PF00010 - Helix-loop-helix DNA-binding domain (HLH) (1 of 195)	bHLH	93524363	AT2G42280.1		basic helix-loop-helix (bHLH) DNA-binding superfamily protein				0.165835	0.602985	0.389986	0.305193	0.367702	0.468569	0.738036	0.55098	0.319167	0.291158	0.39288	0.318408	0.548356	0.532643	0.504626	0.745622	0.430728	1.85164	0.709147	0.221364	0.680761	0.47507	0.384263	0.451754	0.554411	0.797458	0.63318	0.399627	0.368666	0.478071	0.398797	0.630737	0.616022	0.589405	0.803741	0.516749	1.51179	0.773276
Gorai.006G140300.1.A	Gorai.006G140300	Gorai.006G140300.1	Gorai.006G140300.A	Gohir.A09G125600	PTHR24073:SF578 - RAS-RELATED PROTEIN RABA4D (1 of 2)		93524686	AT3G12160.1	ATRABA4D,RABA4D	RAB GTPase homolog A4D				0.578465	1.03545	0.615888	0.46023	0.404426	0.332331	0.583022	0.393045	0.522001	0.368224	0.603641	0.52283	0.783478	1.04506	0.894401	1.05009	1.09623	1.19716	0.588892	0.658522	1.02535	0.692327	0.546196	0.489981	0.413953	0.662681	0.478242	0.605969	0.452304	0.681351	0.606755	0.834693	1.03214	0.921742	1.03569	1.06779	1.13564	0.668021
Gorai.006G140300.1.D	Gorai.006G140300	Gorai.006G140300.1	Gorai.006G140300.D	Gohir.D09G122500	PTHR24073:SF578 - RAS-RELATED PROTEIN RABA4D (1 of 2)		93524686	AT3G12160.1	ATRABA4D,RABA4D	RAB GTPase homolog A4D				1.33245	1.37675	1.10608	0.836147	0.771292	0.963242	0.868066	0.83871	0.932728	1.18073	1.30506	1.51389	1.86312	3.09728	2.81364	2.24781	2.81826	1.76802	1.77213	1.22185	1.24899	1.07456	0.876682	0.824802	0.973238	0.901545	0.878694	0.950639	1.12481	1.20481	1.32992	1.51759	2.03467	1.93117	1.69947	1.93291	1.46885	1.471
Gorai.006G140800.1.A	Gorai.006G140800	Gorai.006G140800.1	Gorai.006G140800.A	Gohir.A09G126200	PTHR27000:SF136 - POLYGALACTURONASE INHIBITOR 1-RELATED (1 of 1)		93524698	AT5G06860.1	ATPGIP1,PGIP1	polygalacturonase inhibiting protein 1	2541	Gorai.006G140800.1.A;Gorai.006G140800.1.D	case 2	71.7362	94.6178	63.4342	48.7923	60.5145	51.6753	52.6758	65.5704	53.5269	30.8711	40.5553	2.70186	6.78413	2.3808	5.83992	3.19004	1.05847	8.1742	1.65989	6.1846	6.57921	6.00975	5.63785	5.94285	5.71905	5.7462	6.05681	5.76889	4.99418	5.37696	1.88825	2.96054	1.75736	2.77398	2.06696	1.04157	3.19758	1.41136
Gorai.006G140800.1.D	Gorai.006G140800	Gorai.006G140800.1	Gorai.006G140800.D		PTHR27000:SF136 - POLYGALACTURONASE INHIBITOR 1-RELATED (1 of 1)		93524698	AT5G06860.1	ATPGIP1,PGIP1	polygalacturonase inhibiting protein 1	2541	Gorai.006G140800.1.A;Gorai.006G140800.1.D	case 2	71.7362	94.6178	63.4342	48.7923	60.5145	51.6753	52.6758	65.5704	53.5269	30.8711	40.5553	2.70186	6.78413	2.3808	5.83992	3.19004	1.05847	8.1742	1.65989	6.1846	6.57921	6.00975	5.63785	5.94285	5.71905	5.7462	6.05681	5.76889	4.99418	5.37696	1.88825	2.96054	1.75736	2.77398	2.06696	1.04157	3.19758	1.41136
Gorai.006G140900.1.A	Gorai.006G140900	Gorai.006G140900.1	Gorai.006G140900.A	Gohir.A09G126300	PTHR10024:SF236 - ANTHRANILATE PHOSPHORIBOSYLTRANSFERASE-LIKE PROTEIN (1 of 1)		93523618	AT5G06850.1		C2 calcium/lipid-binding plant phosphoribosyltransferase family protein				0.102988	0.020451	0.03461	0.062879	0.027716	0.088647	0.048101	0.020974	0.00846725	0.035811	0.102102	0.085183	0.05824	0.141591	0.188025	0.149407	0.117706	0.368752	0.099836	0.141417	0.0292069	0.049087	0.0879774	0.0394416	0.122536	0.0677777	0.0299461	0.0121642	0.0507608	0.140258	0.117938	0.0816669	0.191046	0.248565	0.20089	0.160541	0.452861	0.137288
Gorai.006G140900.1.D	Gorai.006G140900	Gorai.006G140900.1	Gorai.006G140900.D	Gohir.D09G123000	PTHR10024:SF236 - ANTHRANILATE PHOSPHORIBOSYLTRANSFERASE-LIKE PROTEIN (1 of 1)		93523618	AT5G06850.1		C2 calcium/lipid-binding plant phosphoribosyltransferase family protein				0.081147	0.010225	0.057247	0.066276	0.105696	0.119912	0.105191	0.063407	0.0756258	0.117963	0.233715	0.109531	0.143628	0.267913	0.241167	0.375383	0.188031	0.373452	0.15253	0.112563	0.0146766	0.0803125	0.0925809	0.144955	0.163385	0.144296	0.0886939	0.105176	0.160872	0.303009	0.14995	0.193618	0.342456	0.311697	0.459833	0.248572	0.457806	0.204804
Gorai.006G141000.1.A	Gorai.006G141000	Gorai.006G141000.1	Gorai.006G141000.A	Gohir.A09G126400	PTHR22952//PTHR22952:SF151 - CAMP-RESPONSE ELEMENT BINDING PROTEIN-RELATED // SUBFAMILY NOT NAMED (1 of 2)	bZIP	93524509	AT5G06839.3	bZIP65,TGA10	bZIP transcription factor family protein				0	0.030362	0.079468	0.066787	0.491677	0.451756	0.187147	0.213978	0.370588	0.278668	0.359542	0.176913	0.449864	0.467392	0.600652	0.338663	0.217225	0.948901	0.114462	0	0.0431513	0.11032	0.0932721	0.576935	0.537799	0.247499	0.279742	0.454795	0.354642	0.443121	0.235008	0.535918	0.553254	0.67866	0.420793	0.283596	0.962661	0.156347
Gorai.006G141000.1.D	Gorai.006G141000	Gorai.006G141000.1	Gorai.006G141000.D	Gohir.D09G123100	PTHR22952//PTHR22952:SF151 - CAMP-RESPONSE ELEMENT BINDING PROTEIN-RELATED // SUBFAMILY NOT NAMED (1 of 2)	bZIP	93524509	AT5G06839.3	bZIP65,TGA10	bZIP transcription factor family protein				0	0.018459	0.087558	0.046771	0.365255	0.408277	0.279113	0.193834	0.0950926	0.157021	0.246618	0.058684	0.382151	0.286214	0.405734	0.14071	0.197236	0.663301	0.019383	0	0.0263879	0.121092	0.0659459	0.44917	0.493931	0.355144	0.255602	0.131053	0.210415	0.318019	0.082272	0.466915	0.363131	0.491323	0.189932	0.259708	0.734049	0.0276962
Gorai.006G141200.1.A	Gorai.006G141200	Gorai.006G141200.1	Gorai.006G141200.A	Gohir.A09G126500	PTHR10024:SF243 - ANTHRANILATE PHOSPHORIBOSYLTRANSFERASE-LIKE PROTEIN (1 of 3)		93523702	AT3G57880.1		Calcium-dependent lipid-binding (CaLB domain) plant phosphoribosyltransferase family protein	2542	Gorai.006G141200.1.A;Gorai.006G141200.1.D	case 2	25.7325	22.6357	20.985	13.7563	16.5438	20.5548	16.0247	19.222	20.5948	18.249	19.9944	9.79482	12.8254	10.3119	13.5207	10.3753	11.5712	10.3244	5.75659	4.74052	4.5629	4.45845	3.88326	4.13289	4.42994	4.08955	4.33785	4.43261	4.26671	4.39193	3.43227	3.78925	3.49977	3.86004	3.50783	3.65206	3.50136	2.7563
Gorai.006G141200.1.D	Gorai.006G141200	Gorai.006G141200.1	Gorai.006G141200.D	Gohir.D09G123200	PTHR10024:SF243 - ANTHRANILATE PHOSPHORIBOSYLTRANSFERASE-LIKE PROTEIN (1 of 3)		93523702	AT3G57880.1		Calcium-dependent lipid-binding (CaLB domain) plant phosphoribosyltransferase family protein	2542	Gorai.006G141200.1.A;Gorai.006G141200.1.D	case 2	18.8339	14.0648	13.9697	7.89008	10.4875	14.7646	9.51589	12.6552	14.1114	12.8069	12.7351	8.57098	10.1615	7.5995	9.82331	7.97067	7.6298	8.1474	4.33488	4.30989	3.91311	3.90398	3.1522	3.52199	3.97861	3.3945	3.77138	3.91757	3.78732	3.77979	3.25867	3.48046	3.10425	3.43607	3.16522	3.10933	3.19336	2.41546
Gorai.006G141400.1.A	Gorai.006G141400	Gorai.006G141400.1	Gorai.006G141400.A	Gohir.A09G126600	PF07986 - Tubulin binding cofactor C (TBCC) (1 of 5)		93521702	AT3G57890.1		Tubulin binding cofactor C domain-containing protein				4.71171	4.44695	6.14123	4.42039	4.9939	4.24087	5.57003	3.44997	3.71197	2.92619	4.30056	3.33619	3.27434	3.69044	4.55678	2.98592	3.41295	2.28563	1.74517	2.51392	2.44545	2.83617	2.4384	2.58349	2.38981	2.7159	2.15379	2.23633	1.97313	2.40614	2.11643	2.0957	2.22972	2.47425	1.99491	2.14174	1.71617	1.45689
Gorai.006G141400.1.D	Gorai.006G141400	Gorai.006G141400.1	Gorai.006G141400.D	Gohir.D09G123232	PF07986 - Tubulin binding cofactor C (TBCC) (1 of 5)		93521702	AT3G57890.1		Tubulin binding cofactor C domain-containing protein				3.33533	3.2322	3.38371	1.88641	2.29272	2.38432	2.63024	2.20369	2.38137	2.85836	2.93714	2.59334	2.73966	4.37285	3.74884	3.31112	3.13595	2.19007	1.61665	2.11614	2.08141	2.13215	1.52928	1.71928	1.75886	1.86006	1.67973	1.75761	1.94799	1.97715	1.84532	1.90291	2.42569	2.24757	2.10806	2.04822	1.67359	1.38772
Gorai.006G141500.1.A	Gorai.006G141500	Gorai.006G141500.1	Gorai.006G141500.A	Gohir.A09G126700	PTHR14110:SF4 - OUTER ENVELOPE PORE PROTEIN 16-3, CHLOROPLASTIC/MITOCHONDRIAL (1 of 2)		93520278	AT2G42210.2	ATOEP16-3,OEP16-3	Mitochondrial import inner membrane translocase subunit Tim17/Tim22/Tim23 family protein				38.2176	28.6965	31.5351	26.5902	24.0432	23.0563	24.0896	29.824	24.9025	28.2288	24.28	20.792	18.3079	23.2708	25.1217	22.6963	21.5037	23.5356	16.9283	5.29343	4.89222	5.02393	4.78609	4.64635	4.58834	4.64902	4.94598	4.69502	4.86932	4.65992	4.44572	4.27112	4.60115	4.70718	4.56659	4.49209	4.6168	4.16417
Gorai.006G141500.1.D	Gorai.006G141500	Gorai.006G141500.1	Gorai.006G141500.D	Gohir.D09G123248	PTHR14110:SF4 - OUTER ENVELOPE PORE PROTEIN 16-3, CHLOROPLASTIC/MITOCHONDRIAL (1 of 2)		93520278	AT2G42210.2	ATOEP16-3,OEP16-3	Mitochondrial import inner membrane translocase subunit Tim17/Tim22/Tim23 family protein				33.7335	25.0525	30.7441	27.3864	27.0838	24.1791	25.8843	32.4673	29.6466	35.1211	27.0907	22.1976	18.2209	20.0554	21.1434	19.2537	19.3176	21.4863	16.1286	5.11826	4.70335	4.98842	4.82713	4.81167	4.65416	4.74869	5.06468	4.93765	5.17477	4.81202	4.53591	4.2646	4.39612	4.4688	4.34011	4.34466	4.49097	4.09834
Gorai.006G141600.1.A	Gorai.006G141600	Gorai.006G141600.1	Gorai.006G141600.A	Gohir.A05G380600	1.1.1.65 - Pyridoxine 4-dehydrogenase / Pyridoxine dehydrogenase (1 of 5)		93517498	AT1G06690.1		NAD(P)-linked oxidoreductase superfamily protein				1.29715	1.45663	2.22545	1.44965	1.33217	1.32025	1.20127	0.450437	0.485795	0.465495	0.586297	0.6267	0.675179	1.7778	0.955517	1.00932	0.611652	0.973779	0.36382	1.19984	1.29668	1.6895	1.29258	1.22167	1.21428	1.13834	0.536488	0.571235	0.551388	0.665663	0.701948	0.744315	1.47394	0.96755	1.00671	0.68854	0.98096	0.447653
Gorai.006G141600.1.D	Gorai.006G141600	Gorai.006G141600.1	Gorai.006G141600.D	Gohir.D11G280700	1.1.1.65 - Pyridoxine 4-dehydrogenase / Pyridoxine dehydrogenase (1 of 5)		93517498	AT1G06690.1		NAD(P)-linked oxidoreductase superfamily protein				4.3052	0.871866	3.57357	2.81698	3.86174	2.45202	3.6492	3.28981	3.3842	2.86028	3.10702	2.53222	4.8588	6.28346	5.20566	3.69149	4.5738	5.59904	2.11901	2.40741	0.904477	2.19332	1.93243	2.28147	1.78744	2.21698	2.10091	2.13231	1.94871	2.03809	1.82058	2.55061	2.86462	2.63358	2.23005	2.47866	2.72226	1.64109
Gorai.006G141700.1.A	Gorai.006G141700	Gorai.006G141700.1	Gorai.006G141700.A	Gohir.A09G126800	PTHR14894 - CDK5 REGULATORY SUBUNIT-ASSOCIATED PROTEIN 3 (1 of 1)		93515550	AT5G06830.1			2544	Gorai.006G141700.1.A;Gorai.006G141700.1.D	case 2	10.7189	6.67502	9.06036	6.24286	7.19082	8.31095	7.91182	8.76372	9.05031	8.31104	9.23763	5.77543	7.02915	11.4414	9.22531	8.01803	9.02203	8.81479	5.32088	3.55076	2.94017	3.33061	2.85656	3.03401	3.21893	3.15572	3.28743	3.32917	3.21894	3.35581	2.76031	3.00525	3.63708	3.35407	3.17281	3.3251	3.29496	2.66013
Gorai.006G141700.1.D	Gorai.006G141700	Gorai.006G141700.1	Gorai.006G141700.D	Gohir.D09G123264	PTHR14894 - CDK5 REGULATORY SUBUNIT-ASSOCIATED PROTEIN 3 (1 of 1)		93515550	AT5G06830.1			2544	Gorai.006G141700.1.A;Gorai.006G141700.1.D	case 2	10.1687	7.10793	8.48745	4.77581	6.35142	8.06989	6.89433	7.52225	8.04459	7.63758	8.13773	4.43712	6.43219	10.0438	8.26429	6.45883	8.65019	7.29577	4.32805	3.48139	3.01933	3.24602	2.53002	2.87802	3.18109	2.98082	3.09123	3.17706	3.11063	3.19184	2.44284	2.89379	3.46516	3.21168	2.89895	3.27056	3.05238	2.41361
Gorai.006G141900.1.A	Gorai.006G141900	Gorai.006G141900.1	Gorai.006G141900.A	Gohir.A09G127050	PTHR21032:SF0 - G PATCH DOMAIN-CONTAINING PROTEIN 11 (1 of 1)		93517355	AT3G57910.1		D111/G-patch domain-containing protein				1.45923	1.9437	1.40009	0.668458	1.00331	1.33478	1.07528	0.916031	0.747595	0.92624	0.757086	0.867736	0.968868	1.83196	0.917744	1.82363	1.57567	1.97963	1.28897	1.2982	1.55763	1.26309	0.738515	1.00239	1.22328	1.05331	0.938121	0.805371	0.945787	0.813185	0.901291	0.977366	1.5018	0.93941	1.49755	1.36495	1.57513	1.1947
Gorai.006G141900.1.D	Gorai.006G141900	Gorai.006G141900.1	Gorai.006G141900.D	Gohir.D09G123300	PTHR21032:SF0 - G PATCH DOMAIN-CONTAINING PROTEIN 11 (1 of 1)		93517355	AT3G57910.1		D111/G-patch domain-containing protein				5.82334	4.19646	4.52447	3.51391	3.18474	3.66331	4.09743	3.29233	3.34409	4.0206	3.68281	3.19584	3.29572	7.07363	3.45909	5.13814	6.80252	5.03531	3.19749	2.77048	2.37753	2.46584	2.17438	2.06514	2.22135	2.34977	2.10176	2.11905	2.32786	2.22737	2.06896	2.1029	3.01322	2.15675	2.6178	2.96394	2.59343	2.06953
Gorai.006G142200.1.A	Gorai.006G142200	Gorai.006G142200.1	Gorai.006G142200.A	Gohir.A09G127400			93439219							0.333516	0.243228	0.31502	0.326939	0.435095	0.903496	0.131175	0.072767	0	0	0.049528	0	0	0	0	0	0	0.043968	0.085336	0.415235	0.314091	0.395085	0.408102	0.521146	0.928652	0.177822	0.101337	0	0	0.0697407	0	0	0	0	0	0	0.0620775	0.118142
Gorai.006G142200.1.D	Gorai.006G142200	Gorai.006G142200.1	Gorai.006G142200.D	Gohir.D09G123600			93439219							0.514621	0.304745	0.821442	0.366338	0.643069	0.74132	0.148642	0.056636	0	0	0	0	0	0	0	0	0	0	0.042668	0.598957	0.383768	0.865081	0.450314	0.716393	0.800181	0.199929	0.0794785	0	0	0	0	0	0	0	0	0	0	0.0602799
Gorai.006G142300.1.A	Gorai.006G142300	Gorai.006G142300.1	Gorai.006G142300.A	Gohir.A09G127600	PF00249//PF00439 - Myb-like DNA-binding domain (Myb_DNA-binding) // Bromodomain (Bromodomain) (1 of 6)	MYB_related	93522782	AT3G57980.1		DNA-binding bromodomain-containing protein				3.72477	2.81425	4.4547	2.26019	3.81944	5.07026	3.7354	4.19353	3.82562	3.11145	4.00296	1.5206	3.73873	5.36077	4.17631	3.18335	4.71646	4.79462	2.08433	2.24024	1.9314	2.4475	1.70495	2.26886	2.60176	2.24349	2.37672	2.27071	2.03965	2.32278	1.33377	2.2445	2.6692	2.37192	2.06466	2.51512	2.53471	1.62496
Gorai.006G142300.1.D	Gorai.006G142300	Gorai.006G142300.1	Gorai.006G142300.D	Gohir.D09G123700	PF00249//PF00439 - Myb-like DNA-binding domain (Myb_DNA-binding) // Bromodomain (Bromodomain) (1 of 6)	MYB_related	93522782	AT3G57980.1		DNA-binding bromodomain-containing protein				3.62504	2.90963	3.26949	1.4464	2.72172	4.3591	3.18617	3.85465	3.07564	3.7014	4.02994	2.29328	4.97042	10.7099	6.39735	5.15179	7.90033	7.29039	3.92882	2.20946	1.96703	2.09406	1.29066	1.89597	2.42199	2.06563	2.27937	2.02702	2.23309	2.33054	1.71953	2.57783	3.54966	2.88701	2.62101	3.15386	3.05144	2.30124
Gorai.006G142400.1.A	Gorai.006G142400	Gorai.006G142400.1	Gorai.006G142400.A	Gohir.A09G127700	PF00249//PF00439 - Myb-like DNA-binding domain (Myb_DNA-binding) // Bromodomain (Bromodomain) (1 of 6)	MYB_related	93522782	AT3G57980.1		DNA-binding bromodomain-containing protein				3.84056	2.95753	4.11526	2.05182	2.60176	3.88174	3.08044	3.30416	3.31058	3.29712	3.76104	1.91421	3.31806	6.06685	3.79836	3.9134	3.92063	5.25981	2.83257	2.27517	1.9846	2.35481	1.60967	1.8487	2.2874	2.02872	2.10573	2.10788	2.10337	2.25128	1.5431	2.11038	2.82107	2.26254	2.29672	2.29884	2.64612	1.93831
Gorai.006G142400.1.D	Gorai.006G142400	Gorai.006G142400.1	Gorai.006G142400.D	Gohir.D09G123800	PF00249//PF00439 - Myb-like DNA-binding domain (Myb_DNA-binding) // Bromodomain (Bromodomain) (1 of 6)	MYB_related	93522782	AT3G57980.1		DNA-binding bromodomain-containing protein				2.91959	3.38814	3.21252	1.45824	2.11027	3.17223	2.37375	2.99614	2.66518	3.07777	3.02827	1.84602	3.3711	5.15045	4.00544	3.08958	4.3249	4.72031	2.59397	1.9707	2.13361	2.07468	1.29763	1.63704	2.06082	1.75435	1.99861	1.87388	2.02778	2.01016	1.50894	2.128	2.62069	2.3235	2.03195	2.41276	2.51609	1.84558
Gorai.006G142500.1.A	Gorai.006G142500	Gorai.006G142500.1	Gorai.006G142500.A	Gohir.A09G127800	PTHR33493:SF2 - LATE EMBRYOGENESIS ABUNDANT PROTEIN 4-5 (1 of 3)		93520328	AT5G06760.1	LEA4-5	Late Embryogenesis Abundant 4-5				0	0	0.037172	0	0.015479	0	0	0	0	0	0	0	0	0.187265	0.404719	0.041341	0.722025	6.48925	21.5089	0	0	0.0526552	0	0.0221604	0	0	0	0	0	0	0	0	0.247642	0.490282	0.0584426	0.784106	2.90482	4.49243
Gorai.006G142500.1.D	Gorai.006G142500	Gorai.006G142500.1	Gorai.006G142500.D	Gohir.D09G123900	PTHR33493:SF2 - LATE EMBRYOGENESIS ABUNDANT PROTEIN 4-5 (1 of 3)		93520328	AT5G06760.1	LEA4-5	Late Embryogenesis Abundant 4-5				0	0	0.034683	0	0	0	0	0.023729	0.0208306	0.011228	0	0	0	0.365273	0.722448	0.098198	0.268296	7.93875	17.852	0	0	0.0491888	0	0	0	0	0.0338339	0.0297436	0.0161083	0	0	0	0.449189	0.78446	0.135138	0.342891	3.16007	4.23665
Gorai.006G142600.1.A	Gorai.006G142600	Gorai.006G142600.1	Gorai.006G142600.A				93069358							1.19178	1.99448	1.14796	0.847461	1.18909	1.074	0.888662	0.259001	0.389587	0.234341	0.441742	0.183395	0.298317	0.242177	0.243333	0.233436	0.207781	1.00536	0.21172	1.1321	1.5823	1.10296	0.885544	1.13033	1.05241	0.917365	0.332279	0.474656	0.303741	0.527813	0.242932	0.376643	0.312871	0.314213	0.302683	0.272359	1.00386	0.277056
Gorai.006G142600.1.D	Gorai.006G142600	Gorai.006G142600.1	Gorai.006G142600.D	Gohir.D09G123933			93069358							3.77341	2.57654	3.54805	2.42651	2.79138	3.13297	3.07645	1.94458	1.64116	1.57642	1.96161	1.29543	1.31014	2.11855	2.18729	1.58412	1.46164	2.94323	1.76295	2.25502	1.83856	2.18525	1.77674	1.92272	2.04718	2.02731	1.55806	1.40117	1.36537	1.56638	1.19877	1.20798	1.64087	1.67233	1.36967	1.29962	1.97938	1.46621
Gorai.006G142800.1.A	Gorai.006G142800	Gorai.006G142800.1	Gorai.006G142800.A	Gohir.A09G128000	PF04755 - PAP_fibrillin (PAP_fibrillin) (1 of 15)		93520271	AT2G42130.4		Plastid-lipid associated protein PAP / fibrillin family protein				11.8572	6.50007	8.07741	6.54019	7.82225	7.26067	6.51238	6.57718	6.62782	6.29742	6.51305	8.22739	5.44642	5.51274	7.47002	5.23041	6.3699	5.72401	4.43541	3.6845	2.9069	3.18228	2.9146	3.14115	3.04626	2.90927	2.92166	2.93127	2.86739	2.9094	3.20592	2.6885	2.70326	3.08236	2.63933	2.88165	2.74932	2.44239
Gorai.006G142800.1.D	Gorai.006G142800	Gorai.006G142800.1	Gorai.006G142800.D	Gohir.D09G124000	PF04755 - PAP_fibrillin (PAP_fibrillin) (1 of 15)		93520271	AT2G42130.4		Plastid-lipid associated protein PAP / fibrillin family protein				8.82463	4.87742	6.45651	4.19336	5.74943	5.39871	5.46288	5.39786	4.75138	5.285	5.42512	12.9113	6.34602	8.78361	8.76803	7.77593	8.60996	8.70866	7.34145	3.2964	2.55518	2.8985	2.37667	2.75477	2.67778	2.69218	2.67759	2.52391	2.65191	2.68372	3.79819	2.87696	3.29037	3.28807	3.13355	3.26453	3.27927	3.0603
Gorai.006G142900.1.A	Gorai.006G142900	Gorai.006G142900.1	Gorai.006G142900.A	Gohir.A09G128100	PF00226 - DnaJ domain (DnaJ) (1 of 118)		93519986	AT2G42080.1		Chaperone DnaJ-domain superfamily protein				4.224	4.32026	4.82101	4.29071	4.69661	4.39945	5.03707	5.22703	4.21997	4.28379	4.57365	3.03798	3.16218	3.58704	3.51804	4.04666	3.08963	4.43674	2.54219	2.38515	2.4115	2.54127	2.40346	2.5101	2.43281	2.59385	2.63854	2.38404	2.40157	2.47862	2.01363	2.05734	2.19756	2.1757	2.33533	2.03197	2.44274	1.82464
Gorai.006G142900.1.D	Gorai.006G142900	Gorai.006G142900.1	Gorai.006G142900.D	Gohir.D09G124100	PF00226 - DnaJ domain (DnaJ) (1 of 118)		93519986	AT2G42080.1		Chaperone DnaJ-domain superfamily protein				3.28915	2.73919	2.88014	2.16267	2.57192	3.25336	2.92212	2.81415	2.33433	3.19108	2.62613	2.13233	1.88812	2.96507	3.07757	2.73479	2.99493	2.99127	1.99836	2.10069	1.90273	1.95611	1.66114	1.8367	2.0886	1.97163	1.93136	1.73739	2.06732	1.85843	1.64723	1.53013	1.98735	2.02771	1.90103	1.99817	1.99685	1.58417
Gorai.006G143000.1.A	Gorai.006G143000	Gorai.006G143000.1	Gorai.006G143000.A	Gohir.A09G128200	3.6.1.18 - FAD diphosphatase / FAD pyrophosphatase (1 of 1)		93518395	AT2G42070.1	ATNUDT23,ATNUDX23,NUDX23	nudix hydrolase homolog 23				13.8922	13.3218	11.6503	9.62241	8.86801	9.53874	10.3632	8.05112	7.43963	6.85402	7.16304	7.61305	7.35249	11.2464	10.2043	8.16068	8.57808	8.43852	6.48358	3.89648	3.84014	3.6611	3.40904	3.30276	3.39763	3.50629	3.1781	3.07718	2.97343	3.02911	3.10652	3.06221	3.61429	3.48598	3.19545	3.25974	3.23856	2.90373
Gorai.006G143000.1.D	Gorai.006G143000	Gorai.006G143000.1	Gorai.006G143000.D	Gohir.D09G124200	3.6.1.18 - FAD diphosphatase / FAD pyrophosphatase (1 of 1)		93518395	AT2G42070.1	ATNUDT23,ATNUDX23,NUDX23	nudix hydrolase homolog 23				9.86325	9.32652	8.16125	6.09586	7.57367	7.89089	8.07548	7.76122	7.26127	6.56876	6.68358	5.9444	6.35095	7.82273	8.50285	6.82639	6.78365	7.49263	5.57472	3.44138	3.36828	3.19554	2.82698	3.09991	3.15233	3.18197	3.13113	3.04636	2.92006	2.94178	2.79585	2.87793	3.14122	3.24836	2.96835	2.96045	3.08621	2.71693
Gorai.006G143100.1.A	Gorai.006G143100	Gorai.006G143100.1	Gorai.006G143100.A	Gohir.A09G128300	K00793 - riboflavin synthase (ribE, RIB5) (1 of 1)		93518039	AT2G20690.1		lumazine-binding family protein				17.0825	18.9682	11.9615	7.78818	8.63665	8.79198	8.55717	11.4081	10.1161	9.72966	10.4427	5.14038	6.62281	7.92192	8.80629	6.65316	8.23691	8.37111	5.27106	4.17652	4.31963	3.69616	3.13556	3.26853	3.2916	3.25658	3.63321	3.47459	3.42353	3.51636	2.61833	2.93032	3.15735	3.29371	2.93605	3.20741	3.22822	2.64871
Gorai.006G143100.1.D	Gorai.006G143100	Gorai.006G143100.1	Gorai.006G143100.D	Gohir.D09G124300	K00793 - riboflavin synthase (ribE, RIB5) (1 of 1)		93518039	AT2G20690.1		lumazine-binding family protein	2546	Gorai.006G143100.1.D	case 1	21.1447	18.4	14.82	8.95132	12.2427	11.7183	11.0317	15.4067	12.787	15.7321	16.1945	8.57247	8.79823	8.21849	11.2582	9.6662	9.46918	9.80975	6.65842	4.46889	4.27798	3.98368	3.31489	3.72712	3.66884	3.58877	4.03621	3.78524	4.06454	4.10388	3.25889	3.29252	3.20453	3.61568	3.41497	3.38808	3.43426	2.93705
Gorai.006G143400.1.D	Gorai.006G143400	Gorai.006G143400.1	Gorai.006G143400.D	Gohir.D09G124500	PTHR31388:SF8 - PEROXIDASE 53-RELATED (1 of 1)		93524690	AT5G06720.1	ATPA2,PA2	peroxidase 2				0.453999	0.486612	0.3428	0.208205	0.139958	0.103603	0.054498	0.031084	0.0304591	0.107388	0.021983	0.041447	0.014248	0.053633	0.0137678	0.011683	0.030546	0.008258	0.013575	0.540026	0.572028	0.425244	0.272865	0.188981	0.142221	0.0765564	0.0441619	0.0432872	0.147161	0.0313712	0.0585894	0.0204105	0.0753724	0.0197272	0.0167573	0.0434089	0.0118649	0.0194528
Gorai.006G143500.1.A	Gorai.006G143500	Gorai.006G143500.1	Gorai.006G143500.A	Gohir.A09G128600	PTHR12313:SF14 - E3 UBIQUITIN-PROTEIN LIGASE RMA1-RELATED (1 of 3)		93454226	AT3G58030.1		RING/U-box superfamily protein				4.17929	2.25481	4.04104	2.70335	3.24081	3.22873	3.85901	2.81853	3.30503	3.05654	2.99509	3.55738	3.60368	6.01897	5.02597	4.77103	4.74408	4.71334	2.78519	2.37275	1.70257	2.33372	1.88883	2.08434	2.08022	2.28066	1.93302	2.10602	2.02025	1.99823	2.1882	2.20279	2.81126	2.59119	2.52883	2.52208	2.51433	1.92037
Gorai.006G143500.1.D	Gorai.006G143500	Gorai.006G143500.1	Gorai.006G143500.D	Gohir.D09G124600	PTHR12313:SF14 - E3 UBIQUITIN-PROTEIN LIGASE RMA1-RELATED (1 of 3)		93454226	AT3G58030.1		RING/U-box superfamily protein				6.69834	3.69077	6.20481	4.03439	5.01854	4.89084	5.43346	4.53628	4.3488	3.66431	4.07518	3.58632	4.57671	7.47752	5.89242	5.74013	5.55232	6.469	3.57592	2.94455	2.22982	2.84896	2.33182	2.58941	2.55847	2.68559	2.46892	2.41922	2.22166	2.34346	2.19734	2.47941	3.08364	2.78501	2.75278	2.71201	2.90092	2.19406
Gorai.006G143600.1.A	Gorai.006G143600	Gorai.006G143600.1	Gorai.006G143600.A	Gohir.A09G128700	PTHR24326:SF140 - HOMEOBOX-LEUCINE ZIPPER PROTEIN HAT1-RELATED (1 of 7)	HD-ZIP	93524576	AT5G06710.1	HAT14	homeobox from Arabidopsis thaliana				3.01626	2.7724	2.5292	1.6167	2.58439	3.37466	2.29165	2.21631	2.94436	1.36108	2.87199	0.831467	1.29674	1.11605	1.16839	0.72754	0.979785	1.5034	0.869683	2.00585	1.91548	1.81934	1.38775	1.84173	2.12917	1.71881	1.68541	1.97979	1.23945	1.95308	0.873	1.19959	1.08138	1.11662	0.788719	0.985344	1.32389	0.902794
Gorai.006G143700.1.A	Gorai.006G143700	Gorai.006G143700.1	Gorai.006G143700.A	Gohir.A09G128750,Gohir.A09G128800			93521643	AT2G41960.1						0.975223	0.534152	1.02731	0.730501	0.882444	0.785001	0.925566	0.539927	0.578049	0.495446	0.691614	0.467906	0.650142	1.14237	0.62334	1.04851	0.792764	0.602143	0.610474	0.982016	0.617441	1.01957	0.79119	0.912607	0.835925	0.945283	0.622862	0.658142	0.580576	0.7584	0.55376	0.72259	1.09921	0.698965	1.03457	0.842186	0.680003	0.687485
Gorai.006G143700.1.D	Gorai.006G143700	Gorai.006G143700.1	Gorai.006G143700.D	Gohir.D09G124800			93521643	AT2G41960.1						2.08214	1.07145	2.24596	1.46001	1.72743	1.84106	2.04518	0.666609	1.04834	0.660485	1.36894	0.707264	0.9749	1.4914	1.0005	1.24635	1.16884	1.31997	0.861075	1.62393	1.05064	1.69864	1.29866	1.44754	1.50643	1.60653	0.736916	1.03445	0.731605	1.24424	0.771686	0.98178	1.31695	1.00036	1.16758	1.11693	1.21411	0.896136
Gorai.006G143800.1.A	Gorai.006G143800	Gorai.006G143800.1	Gorai.006G143800.A	Gohir.A09G128900	PTHR20917 - PNAS-RELATED (1 of 1)		93518037	AT5G06660.1		Protein of unknown function DUF106, transmembrane				135.77	201.863	85.1261	66.7771	63.7174	65.2154	56.4725	83.3019	75.3651	81.5775	82.8134	46.9868	47.5618	45.2461	60.8176	52.3432	54.4329	45.6894	38.2112	7.0956	7.66436	6.42838	6.08273	6.01608	6.04909	5.8448	6.39749	6.25484	6.36768	6.38911	5.58457	5.60175	5.53126	5.94995	5.73723	5.79267	5.54502	5.2932
Gorai.006G143800.1.D	Gorai.006G143800	Gorai.006G143800.1	Gorai.006G143800.D	Gohir.D09G124900	PTHR20917 - PNAS-RELATED (1 of 1)		93518037	AT5G06660.1		Protein of unknown function DUF106, transmembrane				96.7514	135.939	61.5277	48.6457	43.7391	44.0441	37.8931	53.8647	47.5373	54.9348	52.1006	29.8467	25.5966	17.1637	29.0214	20.6526	24.6761	16.2876	16.21	6.61105	7.09739	5.96642	5.6336	5.48346	5.49327	5.28144	5.77781	5.60102	5.80567	5.73066	4.94705	4.73317	4.18299	4.90792	4.43647	4.68236	4.11167	4.10518
Gorai.006G143900.1.A	Gorai.006G143900	Gorai.006G143900.1	Gorai.006G143900.A		PTHR24115:SF70 - KINESIN-RELATED PROTEIN 11 (1 of 2)		93524132	AT3G12020.1		P-loop containing nucleoside triphosphate hydrolases superfamily protein				5.97073	6.12547	7.68827	4.87634	5.94912	7.58148	6.72729	3.91546	4.41603	3.43797	5.7849	2.14109	2.8393	2.9606	2.03216	1.66369	1.8998	2.557	1.12015	2.80131	2.83299	3.11907	2.55492	2.79683	3.10123	2.94996	2.29733	2.43724	2.1499	2.76233	1.65127	1.94084	1.98572	1.60035	1.41343	1.53595	1.83066	1.08416
Gorai.006G143900.1.D	Gorai.006G143900	Gorai.006G143900.1	Gorai.006G143900.D	Gohir.D09G125000	PTHR24115:SF70 - KINESIN-RELATED PROTEIN 11 (1 of 2)		93524132	AT3G12020.1		P-loop containing nucleoside triphosphate hydrolases superfamily protein				4.90147	4.28975	6.355	4.00162	4.65757	5.22343	6.39984	3.4238	3.83603	3.37793	4.17889	3.47033	3.28461	3.57801	2.91342	2.44021	2.80145	3.79141	1.47819	2.56108	2.4032	2.87873	2.3224	2.50018	2.63771	2.88749	2.14529	2.27382	2.13025	2.37264	2.16038	2.09916	2.19472	1.96843	1.7825	1.92655	2.26045	1.30929
Gorai.006G144100.1.A	Gorai.006G144100	Gorai.006G144100.1	Gorai.006G144100.A	Gohir.A09G129100	PTHR21569:SF1 - 28S RIBOSOMAL PROTEIN S9, MITOCHONDRIAL (1 of 1)		93516776	AT3G49080.1		Ribosomal protein S5 domain 2-like superfamily protein				13.1631	8.04482	8.82176	6.32025	7.43282	8.9835	7.88126	8.1484	8.36139	6.94772	8.1732	4.18914	5.0501	5.43517	6.16526	6.25969	6.23602	6.89267	4.95395	3.82407	3.17709	3.29598	2.87189	3.07601	3.31955	3.15076	3.19352	3.22672	2.99054	3.19743	2.37549	2.59696	2.68598	2.84102	2.85991	2.8552	2.98051	2.57385
Gorai.006G144100.1.D	Gorai.006G144100	Gorai.006G144100.1	Gorai.006G144100.D	Gohir.D09G125100	PTHR21569:SF1 - 28S RIBOSOMAL PROTEIN S9, MITOCHONDRIAL (1 of 1)		93516776	AT3G49080.1		Ribosomal protein S5 domain 2-like superfamily protein				7.01849	4.63655	4.95082	3.57865	4.71827	6.55951	5.03389	5.13605	5.40521	4.58335	5.39273	2.70627	4.55085	4.62759	4.06433	4.87132	5.00746	6.24497	3.46903	3.00333	2.49481	2.57309	2.19492	2.51558	2.91829	2.59309	2.61731	2.67925	2.48113	2.67643	1.88997	2.47271	2.49252	2.34037	2.55368	2.58676	2.85698	2.15996
Gorai.006G144200.1.A	Gorai.006G144200	Gorai.006G144200.1	Gorai.006G144200.A	Gohir.A09G129200	K02889 - large subunit ribosomal protein L21e (RP-L21e, RPL21) (1 of 4)		93523156	AT1G09690.1		Translation protein SH3-like family protein	2548	Gorai.002G231800.1.A;Gorai.002G231800.1.D;Gorai.006G144200.1.A;Gorai.006G144200.1.D;Gorai.006G144300.1.A;Gorai.006G144300.1.D;Gorai.009G391900.1.A;Gorai.009G391900.1.D	case 3	172.067	126.69	153.253	125.906	128.615	138.257	124.713	126.684	106.806	79.4327	102.33	66.0212	70.6359	64.8814	64.9571	64.3066	71.5819	98.6978	65.8899	7.43519	6.9965	7.26915	6.98762	7.01809	7.12161	6.97399	6.99643	6.7523	6.32971	6.69112	6.06655	6.16261	6.0418	6.04346	6.02916	6.18154	6.63949	6.06372
Gorai.006G144200.1.D	Gorai.006G144200	Gorai.006G144200.1	Gorai.006G144200.D	Gohir.D09G125200	K02889 - large subunit ribosomal protein L21e (RP-L21e, RPL21) (1 of 4)		93523156	AT1G09690.1		Translation protein SH3-like family protein	2548	Gorai.002G231800.1.A;Gorai.002G231800.1.D;Gorai.006G144200.1.A;Gorai.006G144200.1.D;Gorai.006G144300.1.A;Gorai.006G144300.1.D;Gorai.009G391900.1.A;Gorai.009G391900.1.D	case 3	175.756	140.899	170.527	148.017	150.239	156.724	155.564	150.613	134.875	99.2506	120.924	93.0812	89.2005	83.2128	75.8854	75.755	81.7303	104.694	75.623	7.46561	7.14872	7.42229	7.21933	7.24069	7.30126	7.29061	7.24425	7.08613	6.64747	6.92983	6.55584	6.49506	6.39597	6.26464	6.26219	6.37034	6.72374	6.2597
Gorai.006G144300.1.A	Gorai.006G144300	Gorai.006G144300.1	Gorai.006G144300.A	Gohir.A09G129300	K02889 - large subunit ribosomal protein L21e (RP-L21e, RPL21) (1 of 4)		93523156	AT1G57860.1		Translation protein SH3-like family protein	2548	Gorai.002G231800.1.A;Gorai.002G231800.1.D;Gorai.006G144200.1.A;Gorai.006G144200.1.D;Gorai.006G144300.1.A;Gorai.006G144300.1.D;Gorai.009G391900.1.A;Gorai.009G391900.1.D	case 3	87.0824	86.9383	88.3446	80.4439	79.577	91.5617	90.6833	91.3994	84.8034	78.5339	87.2075	51.9255	52.4035	53.8379	48.1118	53.1895	54.0305	66.9019	49.3773	6.46078	6.45842	6.48131	6.34774	6.3323	6.53234	6.51859	6.52981	6.42296	6.3135	6.46283	5.72589	5.73886	5.7771	5.618	5.75994	5.78216	6.08538	5.6547
Gorai.006G144300.1.D	Gorai.006G144300	Gorai.006G144300.1	Gorai.006G144300.D	Gohir.D09G125300	K02889 - large subunit ribosomal protein L21e (RP-L21e, RPL21) (1 of 4)		93523156	AT1G57860.1		Translation protein SH3-like family protein	2548	Gorai.002G231800.1.A;Gorai.002G231800.1.D;Gorai.006G144200.1.A;Gorai.006G144200.1.D;Gorai.006G144300.1.A;Gorai.006G144300.1.D;Gorai.009G391900.1.A;Gorai.009G391900.1.D	case 3	119.814	104.287	119.327	102.225	98.3899	115.673	113.98	125.642	110.007	91.2212	110.785	80.9083	74.6939	73.25	68.6056	67.729	79.5661	87.1015	80.0144	6.91664	6.71818	6.91082	6.68965	6.63503	6.86632	6.84524	6.98461	6.79451	6.52703	6.80458	6.35594	6.24211	6.21432	6.12113	6.10285	6.3321	6.4611	6.34011
Gorai.006G144400.1.D	Gorai.006G144400	Gorai.006G144400.1	Gorai.006G144400.D	Gohir.D09G125400	PTHR33830:SF3 - DEFENSIN-LIKE PROTEIN 122-RELATED (1 of 2)		93440973	AT3G61172.1	LCR8	low-molecular-weight cysteine-rich 8				0.03301	0	0.036407	0.016868	0.033398	0.084312	0	0	0	0.050143	0.107702	2.10825	1.89378	6.26308	4.21638	2.66808	2.33392	0.01516	0.80058	0.0468542	0	0.0515907	0.0241324	0.047396	0.11678	0	0	0	0.0705858	0.14757	1.6361	1.53296	2.86058	2.38305	1.87502	1.73722	0.0217071	0.848462
Gorai.006G144500.1.A	Gorai.006G144500	Gorai.006G144500.1	Gorai.006G144500.A	Gohir.A09G129500	K12603 - CCR4-NOT transcription complex subunit 6 (CNOT6, CCR4) (1 of 4)		93442391	AT3G58560.1		DNAse I-like superfamily protein				6.6893	4.61796	5.77011	3.32328	4.80934	5.83204	5.29338	5.3244	6.00796	5.84255	6.60534	5.14438	6.90572	10.4228	8.97677	8.56852	10.3202	8.77024	5.9073	2.94285	2.49005	2.75918	2.11213	2.53838	2.77232	2.65383	2.66093	2.80899	2.77453	2.92701	2.61927	2.9829	3.51385	3.31857	3.2583	3.50083	3.28839	2.78812
Gorai.006G144500.1.D	Gorai.006G144500	Gorai.006G144500.1	Gorai.006G144500.D	Gohir.D09G125500	K12603 - CCR4-NOT transcription complex subunit 6 (CNOT6, CCR4) (1 of 4)		93442391	AT3G58560.1		DNAse I-like superfamily protein				5.8291	5.0134	5.25294	3.36896	4.38569	5.04851	4.89968	4.66864	4.76098	5.02222	6.13538	3.86691	5.36459	8.14838	7.19733	6.67383	7.55916	6.73302	4.05079	2.77169	2.58818	2.64453	2.12729	2.42913	2.59658	2.56064	2.503	2.52631	2.5903	2.83499	2.28301	2.67007	3.19352	3.03515	2.93995	3.09747	2.95103	2.33651
Gorai.006G144600.1.A	Gorai.006G144600	Gorai.006G144600.1	Gorai.006G144600.A	Gohir.A09G129600	PTHR14969:SF3 - DIHYDROSPHINGOSINE 1-PHOSPHATE PHOSPHATASE LCB3-RELATED (1 of 1)		93518216	AT3G58490.1		Phosphatidic acid phosphatase (PAP2) family protein				23.171	19.1682	20.9996	17.1976	15.0479	14.6375	12.3257	11.7547	12.3844	11.0881	12.0354	8.05535	7.87755	9.76432	10.6742	9.20739	9.77921	8.28418	6.37105	4.59521	4.33401	4.45941	4.18568	4.00431	3.96694	3.73614	3.67296	3.74248	3.59551	3.70436	3.17877	3.15016	3.42819	3.54525	3.35154	3.43018	3.21477	2.88187
Gorai.006G144600.1.D	Gorai.006G144600	Gorai.006G144600.1	Gorai.006G144600.D	Gohir.D09G125600	PTHR14969:SF3 - DIHYDROSPHINGOSINE 1-PHOSPHATE PHOSPHATASE LCB3-RELATED (1 of 1)		93518216	AT3G58490.1		Phosphatidic acid phosphatase (PAP2) family protein				14.3842	12.1952	13.7122	10.7852	13.1152	12.1691	10.4867	10.7211	11.2284	10.3269	11.6608	6.2564	6.27226	8.52003	8.91145	9.61039	9.49798	9.17686	6.2157	3.94337	3.72194	3.87894	3.5589	3.81918	3.71908	3.52189	3.55103	3.61216	3.50168	3.6623	2.85925	2.8624	3.25097	3.3091	3.40741	3.39204	3.34722	2.85114
Gorai.006G144700.1.A	Gorai.006G144700	Gorai.006G144700.1	Gorai.006G144700.A	Gohir.A09G129700	1.2.1.42 - Hexadecanal dehydrogenase (acylating) / Fatty acyl-CoA reductase (1 of 1)		93520131	AT3G11980.1	FAR2,MS2	Jojoba acyl CoA reductase-related male sterility protein				0.299627	0.1019	0.416186	0.216258	0.359474	0.41128	0.228858	0.164226	0.11758	0.177627	0.254856	0.357139	0.397208	0.940581	0.7015	1.85727	1.36124	1.53993	0.941747	0.378098	0.139993	0.502011	0.282449	0.443049	0.497004	0.297318	0.219371	0.160378	0.235883	0.327522	0.440568	0.482547	0.956489	0.766808	1.51464	1.23955	1.34479	0.957355
Gorai.006G144700.1.D	Gorai.006G144700	Gorai.006G144700.1	Gorai.006G144700.D	Gohir.D09G125700	1.2.1.42 - Hexadecanal dehydrogenase (acylating) / Fatty acyl-CoA reductase (1 of 1)		93520131	AT3G11980.1	FAR2,MS2	Jojoba acyl CoA reductase-related male sterility protein				0.052467	0.012081	0.064169	0.023348	0.064101	0.059482	0.08717	0.035801	0.0233075	0.007628	0.024002	0.081098	0.030342	0.079987	0.0824215	0.773011	0.555132	0.587805	0.639074	0.073775	0.0173248	0.0897273	0.0332968	0.0896351	0.0833591	0.120578	0.0507469	0.0332397	0.0109631	0.0342185	0.112497	0.0431233	0.111014	0.114262	0.826201	0.637037	0.667034	0.712881
Gorai.006G144800.1.A	Gorai.006G144800	Gorai.006G144800.1	Gorai.006G144800.A	Gohir.A09G129800	PTHR12197:SF145 - SET DOMAIN-CONTAINING PROTEIN (1 of 1)		93514073	AT5G06620.1	ATXR4,SDG38	SET domain protein 38				2.22444	2.02915	2.32822	1.51323	1.90327	1.84069	2.47909	1.41032	1.45116	1.50978	2.12496	0.862604	1.18501	1.24555	1.15688	1.22598	1.22989	1.37697	0.639501	1.68905	1.59891	1.73475	1.32954	1.53768	1.50624	1.79871	1.26923	1.29347	1.32756	1.64384	0.897321	1.12764	1.16707	1.10895	1.15444	1.15697	1.24912	0.713257
Gorai.006G144800.1.D	Gorai.006G144800	Gorai.006G144800.1	Gorai.006G144800.D	Gohir.D09G125800	PTHR12197:SF145 - SET DOMAIN-CONTAINING PROTEIN (1 of 1)		93514073	AT5G06620.1	ATXR4,SDG38	SET domain protein 38				1.80365	1.32992	1.75878	0.95868	1.80459	1.95984	1.71013	1.70969	2.07092	1.71767	2.19871	1.11573	2.00673	3.06632	2.22816	4.45895	4.19435	4.21773	3.00901	1.48731	1.22028	1.46403	0.969882	1.48779	1.56552	1.43836	1.43813	1.61867	1.44237	1.67749	1.08116	1.58819	2.02372	1.69071	2.44862	2.37694	2.38342	2.00325
Gorai.006G144900.1.A	Gorai.006G144900	Gorai.006G144900.1	Gorai.006G144900.A	Gohir.A09G129900	PTHR31300:SF3 - GB (1 of 1)		93524105	AT5G06610.1		Protein of unknown function (DUF620)				11.5473	10.0542	9.89464	7.71343	8.72587	7.36036	9.62435	13.5611	19.2019	21.0794	19.0684	15.5654	14.9375	23.4841	15.5688	19.1966	21.0171	13.7972	12.362	3.64931	3.46653	3.44555	3.12324	3.28183	3.06357	3.4093	3.86405	4.33642	4.46463	4.32686	4.0501	3.99435	4.61377	4.0504	4.33604	4.46055	3.88725	3.74006
Gorai.006G144900.1.D	Gorai.006G144900	Gorai.006G144900.1	Gorai.006G144900.D	Gohir.D09G126000	PTHR31300:SF3 - GB (1 of 1)		93524105	AT5G06610.1		Protein of unknown function (DUF620)				1.16693	0.665578	1.74465	1.29211	2.81727	2.50435	5.46871	9.42071	13.1818	12.3247	13.2754	8.60743	6.41202	7.51035	5.82371	9.27455	8.06801	7.74912	7.21525	1.11565	0.736023	1.45662	1.19667	1.93254	1.80915	2.69348	3.38138	3.82597	3.73604	3.83546	3.26415	2.88987	3.08922	2.77056	3.361	3.18079	3.12914	3.03831
Gorai.006G145000.1.A	Gorai.006G145000	Gorai.006G145000.1	Gorai.006G145000.A	Gohir.A09G130100	PF00646//PF01344 - F-box domain (F-box) // Kelch motif (Kelch_1) (1 of 16)		93442089	AT2G44130.1		Galactose oxidase/kelch repeat superfamily protein				12.6726	10.269	15.4064	10.5285	14.4591	16.3627	25.1389	32.1162	36.197	23.5289	26.3784	24.0015	19.6376	32.6938	45.2632	35.9133	45.0218	46.8433	26.3243	3.77321	3.49429	4.03619	3.52713	3.95039	4.11792	4.70813	5.04947	5.21712	4.61641	4.77497	4.64394	4.3672	5.07441	5.53179	5.20607	5.52424	5.58024	4.77211
Gorai.006G145000.1.D	Gorai.006G145000	Gorai.006G145000.1	Gorai.006G145000.D	Gohir.D09G126150	PF00646//PF01344 - F-box domain (F-box) // Kelch motif (Kelch_1) (1 of 16)		93442089	AT2G44130.1		Galactose oxidase/kelch repeat superfamily protein				1.88111	1.52505	4.06014	2.15751	3.84958	5.99341	11.6867	21.6991	22.5524	19.2677	22.7821	20.6421	19.5016	23.574	30.6993	26.3701	30.5317	34.2395	19.1971	1.52662	1.33631	2.33918	1.65879	2.27786	2.806	3.66525	4.50457	4.5578	4.34111	4.5718	4.43577	4.35766	4.61906	4.98638	4.77453	4.97873	5.13912	4.33607
Gorai.006G145100.1.A	Gorai.006G145100	Gorai.006G145100.1	Gorai.006G145100.A	Gohir.A09G130300	K14792 - rRNA biogenesis protein RRP5 (RRP5, PDCD11) (1 of 1)		93515394	AT3G11964.1		RNA binding;RNA binding				3.15651	2.04073	2.68437	1.51022	2.49406	3.58166	2.51233	1.80495	1.78143	1.21438	2.01801	0.666049	1.24859	1.52792	1.36895	1.52895	1.29459	1.89784	0.964129	2.05537	1.60442	1.88142	1.32781	1.8049	2.19587	1.81243	1.48798	1.47582	1.1469	1.5936	0.736431	1.16902	1.33795	1.24425	1.33854	1.19824	1.53498	0.97389
Gorai.006G145100.1.D	Gorai.006G145100	Gorai.006G145100.1	Gorai.006G145100.D	Gohir.D09G126300	K14792 - rRNA biogenesis protein RRP5 (RRP5, PDCD11) (1 of 1)		93515394	AT3G11964.1		RNA binding;RNA binding				4.46368	2.94628	3.90853	2.41998	3.69892	4.51032	3.76459	2.43907	2.50168	1.69736	2.68268	1.17943	1.75693	2.34617	2.145	2.27432	2.01455	2.69981	1.48991	2.44987	1.98049	2.29529	1.77399	2.23233	2.46214	2.25235	1.78202	1.80805	1.43155	1.88075	1.12395	1.46306	1.74251	1.65306	1.7112	1.59194	1.88745	1.31609
Gorai.006G145200.1.A	Gorai.006G145200	Gorai.006G145200.1	Gorai.006G145200.A	Gohir.A09G130400	PTHR10992//PTHR10992:SF822 - ALPHA/BETA HYDROLASE FOLD-CONTAINING PROTEIN // SUBFAMILY NOT NAMED (1 of 1)		93523867	AT3G03990.1		alpha/beta-Hydrolases superfamily protein				1.94091	2.87491	1.90374	1.6405	2.08603	2.09332	1.05929	0.735095	0.373522	0.648304	0.489936	0.359813	0.400598	1.16975	0.446918	0.572469	0.632126	0.901873	0.513183	1.55626	1.95416	1.53791	1.40081	1.62575	1.62915	1.04215	0.795015	0.457879	0.720982	0.57525	0.443408	0.486043	1.11753	0.532983	0.653032	0.706752	0.927421	0.597586
Gorai.006G145200.1.D	Gorai.006G145200	Gorai.006G145200.1	Gorai.006G145200.D	Gohir.D09G126400	PTHR10992//PTHR10992:SF822 - ALPHA/BETA HYDROLASE FOLD-CONTAINING PROTEIN // SUBFAMILY NOT NAMED (1 of 1)		93523867	AT3G03990.1		alpha/beta-Hydrolases superfamily protein				7.35994	8.44104	6.76624	6.92701	4.44128	4.57336	2.0664	0.557774	0.657192	0.495949	0.426769	0.319374	0.34634	1.08221	0.441964	0.687421	0.503818	0.683267	0.493025	3.06349	3.23895	2.95722	2.98678	2.44395	2.47855	1.61655	0.639486	0.728741	0.581061	0.512752	0.399854	0.429043	1.05812	0.528035	0.75482	0.58863	0.751264	0.578238
Gorai.006G145300.1.A	Gorai.006G145300	Gorai.006G145300.1	Gorai.006G145300.A	Gohir.A09G130500	PTHR10644:SF6 - CLEAVAGE AND POLYADENYLATION SPECIFICITY FACTOR (CPSF) A SUBUNIT PROTEIN (1 of 1)		93515145	AT3G11960.1		Cleavage and polyadenylation specificity factor (CPSF) A subunit protein				4.25438	3.56408	3.98284	2.62061	3.04481	3.86554	3.86648	3.52679	3.58981	2.81555	3.55231	2.02789	3.12284	5.08651	4.03462	3.83567	4.28097	4.18329	1.98681	2.39352	2.19033	2.31697	1.85623	2.01607	2.2826	2.28288	2.17849	2.19843	1.93189	2.1866	1.59831	2.04364	2.60562	2.33188	2.27372	2.4008	2.37387	1.57861
Gorai.006G145300.1.D	Gorai.006G145300	Gorai.006G145300.1	Gorai.006G145300.D	Gohir.D09G126500	PTHR10644:SF6 - CLEAVAGE AND POLYADENYLATION SPECIFICITY FACTOR (CPSF) A SUBUNIT PROTEIN (1 of 1)		93515145	AT3G11960.1		Cleavage and polyadenylation specificity factor (CPSF) A subunit protein				7.69096	6.58285	6.94618	4.9739	5.77492	5.96688	6.20315	5.12967	5.46424	4.28345	5.47534	3.33345	4.52256	6.50192	5.74885	5.12782	5.46311	5.42444	3.53504	3.11952	2.92274	2.99026	2.57867	2.7602	2.80051	2.84863	2.61581	2.69248	2.40148	2.69496	2.11552	2.46534	2.90726	2.75464	2.61537	2.69223	2.68357	2.18111
Gorai.006G145500.1.D	Gorai.006G145500	Gorai.006G145500.1	Gorai.006G145500.D	Gohir.D09G126600	2.5.1.117 - Homogentisate solanesyltransferase / HST (1 of 3)		93440174	AT3G11950.1		TRAF-like superfamily protein				4.73959	4.7602	4.84283	2.82895	3.42672	3.83745	3.16428	2.09747	2.47136	2.06373	2.75458	0.996535	1.32998	1.36804	1.09714	0.903835	1.0004	1.4023	0.781984	2.52095	2.52612	2.54667	1.93695	2.14624	2.27425	2.05807	1.63109	1.7955	1.61529	1.90865	0.997498	1.22032	1.24369	1.06842	0.928908	1.00029	1.26441	0.833484
Gorai.006G145600.1.A	Gorai.006G145600	Gorai.006G145600.1	Gorai.006G145600.A	Gohir.A09G130800	K03252 - translation initiation factor 3 subunit C (EIF3C) (1 of 2)		93521795	AT3G56150.1	ATEIF3C-1,ATTIF3C1,EIF3C,EIF3C-1,TIF3C1	eukaryotic translation initiation factor 3C	2549	Gorai.006G145600.1.A	case 1	31.2512	20.9949	22.5949	13.385	16.9088	21.6704	18.2439	21.2369	20.6827	17.2944	19.5031	12.2197	15.8572	20.8658	18.2903	17.5668	19.2709	21.3114	12.4918	5.01128	4.4591	4.5604	3.8465	4.1626	4.50274	4.26633	4.47489	4.43847	4.19333	4.35777	3.72462	4.07529	4.4506	4.2698	4.21466	4.34134	4.47971	3.75402
Gorai.006G145600.1.D	Gorai.006G145600	Gorai.006G145600.1	Gorai.006G145600.D	Gohir.D09G126700	K03252 - translation initiation factor 3 subunit C (EIF3C) (1 of 2)		93521795	AT3G56150.1	ATEIF3C-1,ATTIF3C1,EIF3C,EIF3C-1,TIF3C1	eukaryotic translation initiation factor 3C				7.27433	4.50187	7.19567	3.33985	5.78111	7.74739	6.53714	8.0811	7.97911	5.95582	7.51228	3.24034	6.13072	7.45114	6.21901	6.11487	6.92242	8.86493	4.91793	3.04864	2.45992	3.03486	2.11765	2.76152	3.12885	2.91402	3.18287	3.16657	2.79822	3.08955	2.08418	2.83405	3.07915	2.8518	2.83084	2.98594	3.30231	2.56509
Gorai.006G145700.1.A	Gorai.006G145700	Gorai.006G145700.1	Gorai.006G145700.A	Gohir.A09G130900	K03252 - translation initiation factor 3 subunit C (EIF3C) (1 of 2)		93521795	AT3G56150.1	ATEIF3C-1,ATTIF3C1,EIF3C,EIF3C-1,TIF3C1	eukaryotic translation initiation factor 3C	2550	Gorai.006G145700.1.A;Gorai.006G145700.1.D	case 2	31.8706	15.0533	23.0874	12.8451	15.1353	18.5514	14.5923	18.4733	18.5378	14.1092	17.0434	7.31415	11.3328	12.1292	14.9448	11.3979	12.5029	11.4553	6.94665	5.03873	4.0048	4.59021	3.7913	4.01214	4.2892	3.96276	4.28343	4.2882	3.91735	4.1734	3.05557	3.62443	3.7147	3.99501	3.63202	3.75519	3.63869	2.99035
Gorai.006G145700.1.D	Gorai.006G145700	Gorai.006G145700.1	Gorai.006G145700.D	Gohir.D09G126800	K03252 - translation initiation factor 3 subunit C (EIF3C) (1 of 2)		93521795	AT3G56150.1	ATEIF3C-1,ATTIF3C1,EIF3C,EIF3C-1,TIF3C1	eukaryotic translation initiation factor 3C	2550	Gorai.006G145700.1.A;Gorai.006G145700.1.D	case 2	38.8734	26.9912	29.5372	16.1787	19.9408	24.1487	19.2353	24.2486	25.6952	21.2599	22.5101	12.9741	17.3096	18.2572	20.5656	17.7959	19.1972	17.6194	11.9589	5.31735	4.8069	4.93249	4.10255	4.38824	4.65241	4.3388	4.65813	4.73851	4.47638	4.55521	3.80468	4.19453	4.26733	4.43066	4.23235	4.33608	4.21873	3.69587
Gorai.006G145800.1.A	Gorai.006G145800	Gorai.006G145800.1	Gorai.006G145800.A	Gohir.A09G131000	K12501 - homogentisate solanesyltransferase (HST) (1 of 1)		93523739	AT3G11945.1	ATHST,HST,PDS2	homogentisate prenyltransferase				1.87805	1.28011	1.23275	0.570419	1.46162	2.03453	1.83035	1.6783	1.60922	1.75957	2.031	0.990082	1.62191	1.54078	1.84593	2.40263	1.87848	3.123	1.8806	1.52509	1.18911	1.15882	0.65115	1.29961	1.60147	1.50098	1.42132	1.38362	1.46444	1.59979	0.992828	1.39062	1.34527	1.5089	1.76665	1.52531	2.04369	1.52637
Gorai.006G145800.1.D	Gorai.006G145800	Gorai.006G145800.1	Gorai.006G145800.D	Gohir.D09G126900	K12501 - homogentisate solanesyltransferase (HST) (1 of 1)		93523739	AT3G11945.1	ATHST,HST,PDS2	homogentisate prenyltransferase				9.4616	7.86571	7.18872	4.89562	2.60012	2.64201	2.27266	1.49667	1.61173	1.2582	1.74899	0.527946	1.01443	0.621042	1.36912	1.02453	0.962675	1.48982	0.979672	3.38703	3.14824	3.03364	2.55964	1.84804	1.86474	1.71046	1.32	1.38501	1.17517	1.4589	0.611594	1.01037	0.696921	1.24435	1.01759	0.972821	1.31604	0.985261
Gorai.006G145900.1.A	Gorai.006G145900	Gorai.006G145900.1	Gorai.006G145900.A	Gohir.A02G004700	K02979 - small subunit ribosomal protein S28e (RP-S28e, RPS28) (1 of 3)		93523426	AT3G10090.1		Nucleic acid-binding, OB-fold-like protein				10.8285	6.66394	5.17368	4.61847	4.44022	3.89128	4.33816	3.39093	3.59875	2.7483	3.16358	2.67968	2.40219	1.74379	1.38302	1.7263	1.40556	3.01502	1.13597	3.56419	2.93809	2.62613	2.49018	2.44366	2.29021	2.41634	2.13453	2.20124	1.90624	2.05782	1.87958	1.76646	1.45617	1.25279	1.44694	1.26637	2.00541	1.09489
Gorai.006G145900.1.D	Gorai.006G145900	Gorai.006G145900.1	Gorai.006G145900.D	Gohir.D09G127000	K02979 - small subunit ribosomal protein S28e (RP-S28e, RPS28) (1 of 3)		93523426	AT3G10090.1		Nucleic acid-binding, OB-fold-like protein				4.70259	3.74043	1.55908	2.3537	2.25685	1.79395	1.57708	2.02919	1.28706	2.71864	1.9363	2.35919	2.46643	2.55359	1.88373	1.76652	2.34507	2.04544	0.657143	2.51162	2.24502	1.35563	1.74575	1.70348	1.48231	1.36573	1.59893	1.19349	1.89477	1.554	1.74811	1.79345	1.82928	1.52794	1.46807	1.74204	1.60665	0.728698
Gorai.006G146000.1.A	Gorai.006G146000	Gorai.006G146000.1	Gorai.006G146000.A	Gohir.A09G131200	PTHR11205:SF24 - 40S RIBOSOMAL PROTEIN S5-1-RELATED (1 of 9)		93522893	AT2G37270.1	ATRPS5B,RPS5B	ribosomal protein 5B	2551	Gorai.006G146000.1.A	case 1	114.832	75.0591	60.8389	44.1205	55.8147	66.1335	52.1748	72.4722	62.8668	55.9138	64.1925	34.5338	41.605	42.6381	51.8143	44.7734	43.3272	52.4404	34.2484	6.85589	6.24905	5.95044	5.49571	5.82819	6.06896	5.73267	6.19913	5.997	5.83071	6.02663	5.15112	5.41295	5.44752	5.72286	5.51644	5.47012	5.73986	5.13949
Gorai.006G146000.1.D	Gorai.006G146000	Gorai.006G146000.1	Gorai.006G146000.D	Gohir.D09G127500	PTHR11205:SF24 - 40S RIBOSOMAL PROTEIN S5-1-RELATED (1 of 9)		93522893	AT2G37270.1	ATRPS5B,RPS5B	ribosomal protein 5B	2552	Gorai.006G146000.1.D	case 1	184.434	129.299	112.75	79.4518	96.4642	119.283	88.0867	113.161	102.396	87.0949	101.615	55.393	64.3902	60.7028	70.1753	60.8806	63.6969	73.4311	46.6088	7.53476	7.02569	6.82972	6.33005	6.6068	6.91029	6.47714	6.83493	6.69204	6.46099	6.6811	5.81744	6.031	5.94726	6.1533	5.95142	6.01563	6.21783	5.57316
Gorai.006G146100.1.D	Gorai.006G146100	Gorai.006G146100.1	Gorai.006G146100.D	Gohir.D09G127600	KOG3350 - Uncharacterized conserved protein (1 of 1)		93517401	AT3G58470.1		nucleic acid binding;methyltransferases				1.88929	2.06687	1.17555	0.743822	1.442	1.98488	1.66814	0.813771	0.702644	0.726603	0.751312	0.177719	0.669909	0.699114	0.741472	0.394959	0.373154	1.8836	0.227999	1.53072	1.61677	1.12138	0.802253	1.28806	1.57767	1.41584	0.858992	0.767777	0.787936	0.808436	0.235995	0.739769	0.764783	0.800308	0.480223	0.457493	1.52787	0.296309
Gorai.006G146200.1.A	Gorai.006G146200	Gorai.006G146200.1	Gorai.006G146200.A	Gohir.A09G131400	3.4.21.105//3.4.21.108 - HtrA2 peptidase / Serine proteinase OMI (1 of 2)		93515806	AT3G58460.1	ATRBL15,RBL15	RHOMBOID-like protein 15	2553	Gorai.006G146200.1.A;Gorai.006G146200.1.D	case 2	12.8287	12.0453	11.2958	9.63166	11.716	11.2011	12.1496	15.2418	16.5062	17.7375	16.7859	9.88567	10.7311	14.3655	13.999	12.7823	13.6637	12.3291	8.78227	3.7896	3.70545	3.6201	3.4103	3.66857	3.60894	3.71695	4.02164	4.12979	4.22786	4.15266	3.44436	3.55227	3.94162	3.90679	3.78474	3.87418	3.7365	3.29017
Gorai.006G146200.1.D	Gorai.006G146200	Gorai.006G146200.1	Gorai.006G146200.D	Gohir.D09G127700	3.4.21.105//3.4.21.108 - HtrA2 peptidase / Serine proteinase OMI (1 of 2)		93515806	AT3G58460.1	ATRBL15,RBL15	RHOMBOID-like protein 15	2553	Gorai.006G146200.1.A;Gorai.006G146200.1.D	case 2	20.4823	15.5813	16.3515	13.8727	15.8262	15.7379	16.974	19.4704	23.3006	25.7222	20.4537	11.3921	12.457	15.2104	15.9761	13.4826	13.7441	13.3478	8.82656	4.42508	4.05148	4.11699	3.89459	4.07263	4.06505	4.16784	4.35547	4.60292	4.73997	4.42315	3.63135	3.75028	4.01885	4.08543	3.85625	3.88207	3.84276	3.29669
Gorai.006G146400.1.A	Gorai.006G146400	Gorai.006G146400.1	Gorai.006G146400.A	Gohir.A09G131600			93517584	AT5G06590.1						0.370863	0.300652	0.394874	0.158783	0.33264	0.295211	0.3079	0.221284	0.20286	0.208678	0.198097	0.067534	0.210664	0.147547	0.0533172	0.077574	0.211773	0.136241	0.059944	0.455084	0.379235	0.480135	0.21261	0.414287	0.373187	0.387252	0.288399	0.266469	0.27343	0.260745	0.094282	0.275799	0.198553	0.07494	0.107787	0.277119	0.184269	0.083988
Gorai.006G146400.1.D	Gorai.006G146400	Gorai.006G146400.1	Gorai.006G146400.D	Gohir.D09G127800			93517584	AT5G06590.1						3.56405	2.48665	2.85719	1.83133	2.81041	2.62783	2.22227	1.68142	1.37356	1.83851	1.49256	0.750387	1.14026	1.3483	1.10905	0.767976	1.01603	1.14264	0.607178	2.19031	1.80184	1.94755	1.50148	1.92995	1.85911	1.68808	1.423	1.24706	1.50513	1.31763	0.807674	1.09779	1.23162	1.07659	0.822099	1.01152	1.09939	0.68453
Gorai.006G146500.1.D	Gorai.006G146500	Gorai.006G146500.1	Gorai.006G146500.D	Gohir.D09G127900	PTHR22950:SF282 - AROMATIC AND NEUTRAL TRANSPORTER 1 (1 of 2)		93514782	AT3G11900.1	ANT1	aromatic and neutral transporter 1				9.76631	6.46255	5.66495	4.06132	2.6291	3.22162	2.29086	0.931766	1.44419	0.440666	0.339033	0.153635	0.831503	0.350728	0.0783658	0.303571	0.292312	0.432202	0.063001	3.42845	2.89967	2.73659	2.33951	1.85961	2.0778	1.71847	0.94992	1.28936	0.526736	0.421192	0.206187	0.873028	0.433737	0.108847	0.382469	0.369954	0.518235	0.088143
Gorai.006G146800.1.A	Gorai.006G146800	Gorai.006G146800.1	Gorai.006G146800.A	Gohir.A09G131900	K00102 - D-lactate dehydrogenase (cytochrome) (dld, LDHD) (1 of 1)		93515288	AT5G06580.1		FAD-linked oxidases family protein				8.30919	6.18031	8.20195	6.95221	5.8935	6.11836	6.55909	4.15412	4.63407	4.15816	4.58376	4.89673	3.84881	5.62081	5.98604	4.89871	5.00572	4.21756	3.41976	3.21866	2.84405	3.20194	2.99136	2.78524	2.83154	2.91821	2.36573	2.49418	2.36686	2.48124	2.55991	2.27763	2.72701	2.80447	2.5604	2.58634	2.38338	2.14397
Gorai.006G146800.1.D	Gorai.006G146800	Gorai.006G146800.1	Gorai.006G146800.D	Gohir.D09G128200	K00102 - D-lactate dehydrogenase (cytochrome) (dld, LDHD) (1 of 1)		93515288	AT5G06580.1		FAD-linked oxidases family protein				4.71734	2.68516	4.20259	2.41591	3.39709	3.67107	3.50299	3.26221	3.56829	2.90885	3.67997	2.17787	2.60612	3.74608	4.48928	3.142	2.74393	3.15157	1.9954	2.51534	1.88173	2.37923	1.77227	2.13655	2.22375	2.17088	2.0916	2.19166	1.96674	2.2265	1.66806	1.85045	2.24674	2.45662	2.05033	1.90455	2.05366	1.58275
Gorai.006G146900.1.A	Gorai.006G146900	Gorai.006G146900.1	Gorai.006G146900.A	Gohir.A09G132000	PTHR31422:SF0 - F26K24.14 PROTEIN-RELATED (1 of 3)		93523132	AT5G06560.1		Protein of unknown function, DUF593				19.6929	15.2407	20.4614	14.8089	15.308	17.0529	12.6205	11.4785	12.5216	7.84345	9.60601	4.1869	3.95881	2.7091	3.32268	2.45718	3.46847	1.8096	1.76496	4.37106	4.02154	4.42367	3.98267	4.02751	4.17416	3.76771	3.64137	3.75719	3.14461	3.40681	2.37487	2.30999	1.89107	2.11193	1.78959	2.15978	1.49036	1.46726
Gorai.006G146900.1.D	Gorai.006G146900	Gorai.006G146900.1	Gorai.006G146900.D	Gohir.D09G128300	PTHR31422:SF0 - F26K24.14 PROTEIN-RELATED (1 of 3)		93523132	AT5G06560.1		Protein of unknown function, DUF593				19.1723	12.0554	16.1587	11.0245	8.54099	10.2258	6.22927	5.68007	6.00404	3.82691	5.12392	1.96026	2.29298	1.91892	2.34851	1.74201	2.0596	1.52184	1.20022	4.33431	3.70657	4.10087	3.5879	3.25414	3.48875	2.85385	2.73986	2.80819	2.2711	2.61446	1.56572	1.71939	1.54543	1.74352	1.45523	1.61334	1.33448	1.13765
Gorai.006G147000.1.A	Gorai.006G147000	Gorai.006G147000.1	Gorai.006G147000.A	Gohir.A09G132100	PTHR19241//PTHR19241:SF286 - ATP-BINDING CASSETTE TRANSPORTER // SUBFAMILY NOT NAMED (1 of 4)		93520776	AT5G06530.1		ABC-2 type transporter family protein				0.489334	0.068551	0.234171	0.141748	0.073351	0.217252	0.822239	0.069865	0.0215099	0.022139	0.042462	0.041605	0.034237	0.044894	0.0305113	0.04436	0.030454	0.046293	0	0.574667	0.0956558	0.303542	0.191244	0.102122	0.283628	0.865712	0.0974288	0.0307033	0.0315914	0.0599948	0.0588083	0.0485668	0.0633566	0.0433603	0.0626191	0.0432801	0.0652869	0
Gorai.006G147300.1.A	Gorai.006G147300	Gorai.006G147300.1	Gorai.006G147300.A	Gohir.A09G132300	PTHR33264:SF5 - EXPRESSED PROTEIN-RELATED (1 of 6)		93523536	AT3G11690.1						0.190137	0.283068	0.282051	0.316079	0.51681	0.533192	0.992724	1.13478	1.40657	2.16825	1.78151	0.808721	0.78377	0.652214	0.478614	0.613703	0.54095	0.592514	0.891273	0.251128	0.359598	0.358454	0.396246	0.60104	0.616538	0.994742	1.09409	1.26698	1.66369	1.47587	0.85497	0.83493	0.724401	0.564245	0.690375	0.62382	0.671306	0.919358
Gorai.006G147300.1.D	Gorai.006G147300	Gorai.006G147300.1	Gorai.006G147300.D	Gohir.D09G128600	PTHR33264:SF5 - EXPRESSED PROTEIN-RELATED (1 of 6)		93523536	AT3G11690.1						0.252179	0.168824	0.149608	0.152966	0.131127	0.300408	0.261811	0.487899	0.69511	0.457909	0.697643	0.743212	0.943355	0.627505	0.483735	0.661895	0.537713	0.717902	0.473761	0.324441	0.225058	0.201142	0.20535	0.177761	0.378964	0.335496	0.573277	0.761378	0.543901	0.763533	0.801748	0.958549	0.702662	0.569233	0.732829	0.620786	0.780648	0.559503
Gorai.006G147400.1.A	Gorai.006G147400	Gorai.006G147400.1	Gorai.006G147400.A	Gohir.A09G132400	PTHR22763//PTHR22763:SF19 - RING ZINC FINGER PROTEIN // SUBFAMILY NOT NAMED (1 of 1)		93438920	AT5G22000.1	RHF2A	RING-H2 group F2A				2.16277	1.57837	2.2606	1.10307	2.34513	2.51243	2.65203	2.38927	2.14173	2.20437	2.89343	3.54512	4.34237	8.18797	5.88969	7.20492	7.46041	7.95541	5.21746	1.66119	1.36646	1.70514	1.0725	1.74206	1.81247	1.8687	1.76097	1.65156	1.68004	1.96104	2.18432	2.41748	3.19975	2.78444	3.03649	3.08073	3.16276	2.63632
Gorai.006G147400.1.D	Gorai.006G147400	Gorai.006G147400.1	Gorai.006G147400.D	Gohir.D09G128700	PTHR22763//PTHR22763:SF19 - RING ZINC FINGER PROTEIN // SUBFAMILY NOT NAMED (1 of 1)		93438920	AT5G22000.1	RHF2A	RING-H2 group F2A				3.3549	4.12189	2.85619	1.83449	2.29649	2.465	3.19212	2.24658	2.24691	1.60621	2.03116	1.12395	1.46948	2.51162	2.04784	2.15449	2.2543	2.73761	1.61921	2.12264	2.35668	1.94718	1.50309	1.72093	1.79286	2.06768	1.69892	1.69907	1.38195	1.59987	1.08675	1.3042	1.81214	1.60779	1.65741	1.70235	1.90211	1.38913
Gorai.006G147500.1.A	Gorai.006G147500	Gorai.006G147500.1	Gorai.006G147500.A	Gohir.A09G132500	KOG1437 - Fasciclin and related adhesion glycoproteins (1 of 1)		93523252	AT5G06390.1	FLA17	FASCICLIN-like arabinogalactan protein 17 precursor	2554	Gorai.006G147500.1.A	case 1	111.736	123.885	87.7429	52.6334	56.1771	60.8794	44.7497	67.9695	75.8945	71.3325	71.9397	19.3147	33.6285	30.8608	21.7629	25.5703	27.8951	19.9986	13.7399	6.8168	6.96445	6.47156	5.74506	5.83737	5.95139	5.51569	6.10789	6.26481	6.17657	6.18863	4.34445	5.11389	4.99371	4.50861	4.73174	4.85275	4.39222	3.88165
Gorai.006G147500.1.D	Gorai.006G147500	Gorai.006G147500.1	Gorai.006G147500.D	Gohir.D09G128800	KOG1437 - Fasciclin and related adhesion glycoproteins (1 of 1)		93523252	AT5G06390.1	FLA17	FASCICLIN-like arabinogalactan protein 17 precursor				66.0997	63.895	47.7229	26.8883	23.331	32.2037	20.1728	43.8772	45.4098	41.4681	50.2599	9.93177	19.4858	11.3522	11.632	10.8886	10.8238	12.0255	7.7322	6.06824	6.02003	5.60653	4.80159	4.60472	5.05327	4.40414	5.48791	5.53636	5.40831	5.67976	3.45045	4.35655	3.6267	3.65901	3.5715	3.56362	3.70327	3.12635
Gorai.006G147700.1.A	Gorai.006G147700	Gorai.006G147700.1	Gorai.006G147700.A	Gohir.A09G132700	PTHR34560:SF1 - POLYKETIDE CYCLASE/DEHYDRASE AND LIPID TRANSPORT SUPERFAMILY PROTEIN (1 of 2)		93521548	AT3G11720.3		Polyketide cyclase/dehydrase and lipid transport superfamily protein				11.9817	9.35396	13.2768	10.3612	10.9893	11.707	14.0882	11.365	12.9649	11.9541	13.7624	8.0538	8.08446	11.0092	10.9646	9.1436	9.70854	11.2017	8.12843	3.69841	3.37211	3.8356	3.50604	3.58368	3.66755	3.91535	3.62819	3.80373	3.69534	3.88386	3.17852	3.1834	3.58607	3.5807	3.3425	3.42069	3.60901	3.19037
Gorai.006G147700.1.D	Gorai.006G147700	Gorai.006G147700.1	Gorai.006G147700.D	Gohir.D09G129000	PTHR34560:SF1 - POLYKETIDE CYCLASE/DEHYDRASE AND LIPID TRANSPORT SUPERFAMILY PROTEIN (1 of 2)		93521548	AT3G11720.3		Polyketide cyclase/dehydrase and lipid transport superfamily protein				8.3186	5.80786	8.65133	5.65351	5.86337	7.20423	6.79419	4.69516	5.25412	3.66561	5.17308	1.89739	2.79297	3.02458	2.85859	2.75102	2.78306	6.88412	3.56984	3.22011	2.7672	3.27073	2.73411	2.77892	3.03637	2.9624	2.50974	2.64481	2.22206	2.62599	1.53475	1.92333	2.00884	1.94807	1.90728	1.91955	2.97895	2.19214
Gorai.006G147800.1.D	Gorai.006G147800	Gorai.006G147800.1	Gorai.006G147800.D	Gohir.D09G129100	PTHR13501:SF2 - 39S RIBOSOMAL PROTEIN L22, MITOCHONDRIAL (1 of 2)		93518919	AT4G28360.1		Ribosomal protein L22p/L17e family protein				1.39382	0.685788	1.06846	0.662766	1.00236	0.890451	1.03075	0.322671	0.471194	0.276568	0.488502	0.237636	0.301867	0.262976	0.22921	0.412434	0.259702	0.732793	0.11602	1.25931	0.753423	1.04856	0.733585	1.0017	0.91873	1.02201	0.403454	0.556988	0.35227	0.573861	0.307587	0.380582	0.336827	0.297731	0.498183	0.333082	0.793099	0.158363
Gorai.006G147900.1.A	Gorai.006G147900	Gorai.006G147900.1	Gorai.006G147900.A	Gohir.A09G132900	PTHR24006:SF520 - TRAF-LIKE FAMILY PROTEIN-RELATED (1 of 2)		93439988	AT5G22030.1	UBP8	ubiquitin-specific protease 8				2.42207	2.3964	2.90161	1.77226	1.84202	2.02638	2.05074	1.2003	1.12681	0.922214	1.7356	1.23891	1.38341	2.65323	1.71624	2.06088	2.30986	2.12923	1.09638	1.77487	1.76401	1.96407	1.47106	1.50692	1.59759	1.60916	1.1377	1.08869	0.942769	1.45186	1.1628	1.25302	1.86917	1.44161	1.61395	1.72677	1.64581	1.0679
Gorai.006G147900.1.D	Gorai.006G147900	Gorai.006G147900.1	Gorai.006G147900.D	Gohir.D09G129200	PTHR24006:SF520 - TRAF-LIKE FAMILY PROTEIN-RELATED (1 of 2)		93439988	AT5G22030.1	UBP8	ubiquitin-specific protease 8				2.4719	2.14758	2.51495	1.37564	1.63306	1.97353	2.25304	1.18715	1.3926	1.15126	1.61034	1.23283	1.16477	2.87629	2.04599	2.17181	2.04477	1.85687	1.1027	1.79572	1.65424	1.81351	1.24832	1.39674	1.57218	1.70179	1.12905	1.25858	1.10518	1.38424	1.15887	1.11422	1.95468	1.60691	1.66531	1.60633	1.51444	1.07224
Gorai.006G148000.1.A	Gorai.006G148000	Gorai.006G148000.1	Gorai.006G148000.A	Gohir.A09G133000	PTHR31182:SF2 - F26K24.5 PROTEIN (1 of 4)		93518673	AT3G11760.1						6.74413	4.81268	5.03457	3.09005	3.88841	5.01572	3.95374	3.82532	3.32515	3.07251	3.60339	2.8101	3.90174	4.83407	4.60881	4.58869	5.10873	7.43491	4.68792	2.9531	2.5392	2.59325	2.03212	2.28937	2.58874	2.30852	2.27062	2.11275	2.02592	2.2027	1.92983	2.29329	2.5445	2.48769	2.48251	2.61087	3.07637	2.5079
Gorai.006G148000.1.D	Gorai.006G148000	Gorai.006G148000.1	Gorai.006G148000.D	Gohir.D09G129300	PTHR31182:SF2 - F26K24.5 PROTEIN (1 of 4)		93518673	AT3G11760.1						3.77868	2.58059	2.80189	2.26102	2.34377	2.98108	2.45352	2.62779	2.71373	1.83204	2.51397	1.89515	2.76432	5.93814	3.70878	4.97051	4.98896	5.37314	3.55599	2.25661	1.8402	1.92672	1.70532	1.74147	1.99316	1.78807	1.85909	1.89287	1.50184	1.8131	1.53364	1.91239	2.79455	2.23535	2.57785	2.5823	2.672	2.18776
Gorai.006G148100.1.A	Gorai.006G148100	Gorai.006G148100.1	Gorai.006G148100.A	Gohir.A09G133100	KOG4023 - Uncharacterized conserved protein (1 of 1)		93524469	AT5G06470.1		Glutaredoxin family protein				9.75567	7.4296	6.64418	5.92092	5.13266	4.09917	5.23789	6.51757	7.03991	6.06088	4.76104	4.04124	3.58067	2.0242	2.33287	0.639974	0.781676	0.605855	0.454126	3.42703	3.07546	2.93436	2.79096	2.61651	2.35026	2.64106	2.91027	3.00718	2.81985	2.52633	2.33378	2.19556	1.59655	1.73677	0.713673	0.833235	0.683342	0.540152
Gorai.006G148100.1.D	Gorai.006G148100	Gorai.006G148100.1	Gorai.006G148100.D	Gohir.D09G129400	KOG4023 - Uncharacterized conserved protein (1 of 1)		93524469	AT5G06470.1		Glutaredoxin family protein				38.7777	31.103	28.4866	20.7394	22.0228	20.178	13.1923	10.5933	9.7323	4.84258	5.64424	1.53822	2.45376	3.02295	2.64213	0.91531	1.19771	0.210994	0.79206	5.31389	5.00464	4.88199	4.44224	4.52499	4.40449	3.82704	3.53522	3.42389	2.54661	2.7321	1.34382	1.78817	2.00825	1.86478	0.937578	1.136	0.276192	0.841619
Gorai.006G148200.1.A	Gorai.006G148200	Gorai.006G148200.1	Gorai.006G148200.A	Gohir.A09G133200	KOG4680 - Uncharacterized conserved protein, contains ML domain (1 of 7)		93068566	AT5G06480.1		Immunoglobulin E-set superfamily protein				2.04225	1.71046	1.95871	1.90244	1.70792	2.17705	2.50788	1.12914	1.77358	1.60987	1.54069	14.1759	9.80997	9.52898	14.3911	5.87709	5.32221	1.15588	2.15453	1.60514	1.43854	1.56497	1.53726	1.43718	1.66769	1.8106	1.09027	1.47175	1.38398	1.34522	3.92371	3.43429	3.39629	3.94403	2.7818	2.66043	1.10828	1.65743
Gorai.006G148200.1.D	Gorai.006G148200	Gorai.006G148200.1	Gorai.006G148200.D	Gohir.D09G129400	KOG4680 - Uncharacterized conserved protein, contains ML domain (1 of 7)		93068566	AT5G06480.1		Immunoglobulin E-set superfamily protein				0.795868	0.271159	0.385569	0.436649	0.379777	0.3202	0.471972	0.138847	0.177359	0.102404	0.118162	0.06162	0.070878	0.128703	0	0.051547	0.089166	0.289486	0	0.844681	0.346144	0.470479	0.522708	0.464435	0.400757	0.55775	0.187574	0.235554	0.140653	0.161129	0.0862675	0.0987941	0.174666	0	0.0725133	0.123224	0.366796	0
Gorai.006G148500.1.A	Gorai.006G148500	Gorai.006G148500.1	Gorai.006G148500.A	Gohir.A09G133400	PTHR10060:SF15 - DEOXYRIBONUCLEASE TATDN1-RELATED (1 of 1)		93517236	AT3G52390.2		TatD related DNase				7.44212	5.06171	7.61211	5.60116	6.76519	7.3545	8.17656	3.6578	3.29518	3.51283	4.57392	2.77153	3.18313	5.58958	4.27318	4.15374	3.89661	5.67255	3.17044	3.0776	2.59973	3.10637	2.72272	2.95702	3.06255	3.19795	2.21965	2.10272	2.17403	2.47869	1.91515	2.06458	2.72019	2.39867	2.36562	2.29178	2.73824	2.0602
Gorai.006G148500.1.D	Gorai.006G148500	Gorai.006G148500.1	Gorai.006G148500.D	Gohir.D09G129600	PTHR10060:SF15 - DEOXYRIBONUCLEASE TATDN1-RELATED (1 of 1)		93517236	AT3G52390.2		TatD related DNase				4.5287	2.94052	3.71803	3.42258	4.35335	3.93708	4.73246	3.91418	4.25589	3.91818	4.17069	1.9179	2.24663	2.24376	2.39057	2.58968	2.08781	3.03914	2.58695	2.46694	1.97838	2.23819	2.14489	2.42044	2.30366	2.51916	2.29695	2.39393	2.29813	2.37036	1.54493	1.69894	1.69767	1.76153	1.84385	1.62659	2.01405	1.84276
Gorai.006G148600.1.A	Gorai.006G148600	Gorai.006G148600.1	Gorai.006G148600.A	Gohir.A09G133500	PTHR19957:SF69 - SYNTAXIN-121-RELATED (1 of 3)		93521712	AT3G11820.1	AT-SYR1,ATSYP121,ATSYR1,PEN1,SYP121,SYR1	syntaxin of plants 121	2556	Gorai.006G148600.1.A	case 1	86.746	85.4198	85.3357	61.1472	56.9319	70.6021	57.1588	57.5698	63.3922	43.0635	52.0755	12.3082	19.6243	3.32668	7.32419	2.67912	3.13864	2.76522	2.00789	6.45526	6.43329	6.43189	5.95762	5.85629	6.16193	5.86193	5.87209	6.00881	5.46151	5.72997	3.73424	4.36628	2.11326	3.05731	1.87936	2.04916	1.91273	1.58875
Gorai.006G148600.1.D	Gorai.006G148600	Gorai.006G148600.1	Gorai.006G148600.D	Gohir.D09G129700	PTHR19957:SF69 - SYNTAXIN-121-RELATED (1 of 3)		93521712	AT3G11820.1	AT-SYR1,ATSYP121,ATSYR1,PEN1,SYP121,SYR1	syntaxin of plants 121				57.9405	54.9453	52.0559	38.9094	37.7901	40.9003	32.5873	34.4073	37.2748	19.7194	27.3992	6.50923	9.07912	2.57768	4.65454	3.04878	2.86323	2.96146	1.84546	5.88119	5.80595	5.72944	5.31866	5.27762	5.38889	5.06984	5.14597	5.25832	4.37291	4.82778	2.90866	3.3333	1.83902	2.49941	2.01749	1.94981	1.98603	1.50866
Gorai.006G148700.1.A	Gorai.006G148700	Gorai.006G148700.1	Gorai.006G148700.A		PTHR27007:SF24 - L-TYPE LECTIN-DOMAIN CONTAINING RECEPTOR KINASE IX.1-RELATED (1 of 17)		93512818	AT5G10530.1		Concanavalin A-like lectin protein kinase family protein				0.356792	0.676629	0.693279	0.816617	0.666491	0.685101	0.76997	0.81038	0.957866	1.42687	1.18677	0.321709	0.491933	0.058525	0.0464774	0.056778	0.022715	0.015057	0	0.4402	0.745563	0.75982	0.861254	0.736814	0.752835	0.823725	0.856293	0.969282	1.2791	1.1288	0.402405	0.577183	0.0820553	0.0655411	0.0796723	0.0324042	0.0215607	0
Gorai.006G149000.1.A	Gorai.006G149000	Gorai.006G149000.1	Gorai.006G149000.A	Gohir.A09G133800	PTHR22849//PTHR22849:SF24 - WDSAM1 PROTEIN // SUBFAMILY NOT NAMED (1 of 3)		93524314	AT3G11840.1	PUB24	plant U-box 24				1.76657	1.30332	2.73415	1.56811	2.1304	2.29828	2.6604	0.829766	1.45328	0.800683	1.34658	0.767232	0.939199	1.46481	1.6742	1.54746	1.27166	1.56826	0.761223	1.4681	1.20371	1.90078	1.36071	1.64635	1.72171	1.872	0.871659	1.29471	0.848544	1.23056	0.821491	0.955461	1.30148	1.41911	1.34906	1.18375	1.36079	0.816578
Gorai.006G149100.1.A	Gorai.006G149100	Gorai.006G149100.1	Gorai.006G149100.A	Gohir.A09G133900	PTHR11850:SF111 - BEL1-LIKE HOMEODOMAIN PROTEIN 1-RELATED (1 of 5)	TALE	93521860	AT2G35940.1	BLH1,EDA29	BEL1-like homeodomain 1				0.079519	0.263572	0.212797	0.181433	0.574386	1.53558	2.84954	7.2325	3.17966	5.53706	6.32218	3.64358	4.50636	10.1444	9.42918	10.0421	11.0316	11.2688	8.19758	0.110389	0.337508	0.278338	0.240538	0.654789	1.34231	1.94469	3.04133	2.06339	2.70864	2.87227	2.21524	2.4611	3.47824	3.38255	3.46495	3.58875	3.61692	3.20125
Gorai.006G149100.1.D	Gorai.006G149100	Gorai.006G149100.1	Gorai.006G149100.D	Gohir.D09G130300	PTHR11850:SF111 - BEL1-LIKE HOMEODOMAIN PROTEIN 1-RELATED (1 of 5)	TALE	93521860	AT2G35940.1	BLH1,EDA29	BEL1-like homeodomain 1				1.57116	2.81168	2.52365	2.02332	3.62501	3.9454	6.60524	8.56237	7.07318	8.24823	8.50956	4.467	4.84787	7.27055	5.90279	7.22287	7.52015	12.668	7.049	1.36242	1.93043	1.81707	1.59613	2.20946	2.30609	2.92699	3.25737	3.01314	3.20918	3.24938	2.45075	2.54791	3.04798	2.78718	3.03964	3.09088	3.77273	3.00881
Gorai.006G149200.1.A	Gorai.006G149200	Gorai.006G149200.1	Gorai.006G149200.A	Gohir.A09G134000	PTHR31086:SF3 - ALUMINUM-ACTIVATED MALATE TRANSPORTER 8 (1 of 2)		93524127	AT3G11680.1		Aluminium activated malate transporter family protein				0.006718	0.050113	0.040787	0.046702	0.070129	0.120814	0.077143	0.037983	0.0519983	0.338669	0.182834	0.912972	0.525753	0.794935	0.465551	0.721458	0.421518	1.71095	0.390168	0.00965961	0.0705446	0.0576748	0.0658508	0.0977847	0.164547	0.10721	0.0537828	0.0731323	0.420799	0.242248	0.935816	0.609521	0.843932	0.551443	0.783631	0.507432	1.4388	0.475259
Gorai.006G149200.1.D	Gorai.006G149200	Gorai.006G149200.1	Gorai.006G149200.D	Gohir.D09G130400	PTHR31086:SF3 - ALUMINUM-ACTIVATED MALATE TRANSPORTER 8 (1 of 2)		93524127	AT3G11680.1		Aluminium activated malate transporter family protein				0.078075	0.083107	0.336828	0.067317	0.33452	0.600812	0.469263	1.69944	0.867935	1.81689	2.35989	0.967294	2.38977	1.56893	2.46288	1.55645	0.976219	1.80761	0.807489	0.108458	0.115176	0.418814	0.0939887	0.416321	0.678804	0.555093	1.43266	0.901445	1.4941	1.74841	0.976213	1.76119	1.36117	1.79197	1.35414	0.982743	1.48934	0.853987
Gorai.006G149300.1.A	Gorai.006G149300	Gorai.006G149300.1	Gorai.006G149300.A	Gohir.A09G134100	PTHR13943//PTHR13943:SF44 - HRAS-LIKE SUPPRESSOR - RELATED // SUBFAMILY NOT NAMED (1 of 2)		93516746	AT5G06370.1		NC domain-containing protein-related				125.671	114.449	112.089	105.811	89.7594	96.0846	87.7279	98.0824	104.928	90.058	96.2482	81.9201	68.3428	54.7421	70.6809	53.4155	66.8202	47.1257	39.2415	6.98494	6.85111	6.82132	6.73892	6.50398	6.60117	6.47132	6.63056	6.72694	6.50871	6.6036	6.37365	6.11567	5.80069	6.16352	5.76595	6.08364	5.58874	5.33061
Gorai.006G149300.1.D	Gorai.006G149300	Gorai.006G149300.1	Gorai.006G149300.D	Gohir.D09G130600	PTHR13943//PTHR13943:SF44 - HRAS-LIKE SUPPRESSOR - RELATED // SUBFAMILY NOT NAMED (1 of 2)		93516746	AT5G06370.1		NC domain-containing protein-related				44.7278	32.6468	39.1052	36.3349	35.8306	33.6476	38.3482	40.5375	47.2552	44.0684	43.4145	36.6518	36.0657	28.5687	31.2932	24.9584	29.9266	28.2618	20.0515	5.515	5.0724	5.32572	5.22245	5.20283	5.11468	5.29823	5.37634	5.59261	5.49404	5.47296	5.23465	5.21201	4.886	5.01316	4.69813	4.95078	4.87095	4.39585
Gorai.006G149400.1.A	Gorai.006G149400	Gorai.006G149400.1	Gorai.006G149400.A	Gohir.A09G134200	K14842 - ribosome biogenesis protein NSA2 (NSA2) (1 of 2)		93520458	AT5G06360.1		Ribosomal protein S8e family protein				13.746	7.40736	11.122	8.22057	6.20592	6.39817	4.5536	4.29311	4.28086	4.48102	4.76825	3.25579	3.62483	5.96391	4.25873	4.21415	4.86971	5.74788	3.88307	3.88225	3.07165	3.59956	3.20486	2.84918	2.88717	2.47342	2.40412	2.40077	2.45445	2.52813	2.08943	2.2094	2.7999	2.39472	2.38243	2.55329	2.75443	2.28779
Gorai.006G149400.1.D	Gorai.006G149400	Gorai.006G149400.1	Gorai.006G149400.D	Gohir.D09G130700	K14842 - ribosome biogenesis protein NSA2 (NSA2) (1 of 2)		93520458	AT5G06360.1		Ribosomal protein S8e family protein				0.424757	0.164806	0.481785	0.260513	0.432006	0.546049	0.523842	0.149763	0.267846	0.162082	0.45708	0.303425	0.430039	0.473116	0.691145	0.566085	0.601329	1.19431	0.697703	0.510716	0.22009	0.567336	0.334011	0.518038	0.628586	0.607713	0.201337	0.34238	0.216712	0.54308	0.382308	0.516054	0.558871	0.758	0.647163	0.67927	1.13377	0.763584
Gorai.006G149500.1.A	Gorai.006G149500	Gorai.006G149500.1	Gorai.006G149500.A	Gohir.A09G134300	PF07714//PF08263//PF13855 - Protein tyrosine kinase (Pkinase_Tyr) // Leucine rich repeat N-terminal domain (LRRNT_2) // Leucine rich repeat (LRR_8) (1 of 36)		93069322	AT2G01820.1		Leucine-rich repeat protein kinase family protein				14.6564	13.3163	17.1819	13.0707	13.6635	11.9968	12.921	6.65728	8.0162	4.26319	6.05838	0.530365	1.01518	0.234787	0.63675	0.235815	0.317248	0.74482	0.258494	3.96868	3.83958	4.18443	3.81462	3.87415	3.70008	3.79919	2.93683	3.17252	2.39594	2.81934	0.613876	1.01091	0.304262	0.710834	0.305463	0.397527	0.803078	0.331698
Gorai.006G149500.1.D	Gorai.006G149500	Gorai.006G149500.1	Gorai.006G149500.D	Gohir.D09G130800	PF07714//PF08263//PF13855 - Protein tyrosine kinase (Pkinase_Tyr) // Leucine rich repeat N-terminal domain (LRRNT_2) // Leucine rich repeat (LRR_8) (1 of 36)		93069322	AT2G01820.1		Leucine-rich repeat protein kinase family protein				74.0215	69.5612	56.8839	38.0887	40.649	41.3147	24.3593	23.8385	21.4088	11.146	16.5678	1.53526	2.8625	0.58074	1.36736	0.559539	0.614437	0.983552	0.815321	6.22923	6.1408	5.85509	5.28868	5.38021	5.40309	4.66444	4.63451	4.48599	3.60241	4.13486	1.34214	1.94953	0.6606	1.24328	0.64112	0.691031	0.988086	0.860225
Gorai.006G149600.1.A	Gorai.006G149600	Gorai.006G149600.1	Gorai.006G149600.A	Gohir.A09G134400	K14827 - pre-rRNA-processing protein IPI1 (IPI1, TEX10) (1 of 1)		93518870	AT5G06350.1		ARM repeat superfamily protein				0.645582	0.771879	0.753029	0.584427	0.814642	1.06036	1.04937	0.4608	0.402828	0.436981	0.702318	0.35214	0.498133	0.6211	0.644605	0.629038	0.464608	0.923677	0.437271	0.718598	0.82528	0.80985	0.663961	0.859685	1.04289	1.03518	0.546759	0.488339	0.523041	0.767501	0.435245	0.583166	0.696973	0.717741	0.70402	0.550515	0.943867	0.523332
Gorai.006G149600.1.D	Gorai.006G149600	Gorai.006G149600.1	Gorai.006G149600.D	Gohir.D09G130900	K14827 - pre-rRNA-processing protein IPI1 (IPI1, TEX10) (1 of 1)		93518870	AT5G06350.1		ARM repeat superfamily protein				0.71681	0.820644	0.854674	0.492269	0.86677	1.1302	0.943548	0.801145	0.632148	0.675399	0.981645	0.501043	0.689025	0.700232	0.923215	0.985559	0.773983	1.17231	0.676964	0.77973	0.864449	0.891166	0.577508	0.900544	1.09099	0.958693	0.848914	0.706772	0.744505	0.986699	0.585965	0.756191	0.765732	0.94352	0.989545	0.826992	1.11923	0.745852
Gorai.006G149700.1.D	Gorai.006G149700	Gorai.006G149700.1	Gorai.006G149700.D	Gohir.D09G131000	K11268 - N-acetyltransferase [EC:2.3.1.-] (ESCO, ECO1) (1 of 1)		93518472	AT4G31400.1	CTF7	damaged DNA binding;DNA-directed DNA polymerases				0.391099	1.03323	0.476172	0.32808	0.757513	0.824584	0.668771	0.35825	0.378444	0.36272	0.342901	0.34688	0.426643	0.340902	0.462845	0.459288	0.501476	0.350537	0.14005	0.476225	1.02377	0.561861	0.409342	0.813535	0.867568	0.738786	0.441749	0.463041	0.446489	0.425353	0.429621	0.512624	0.423204	0.548777	0.545265	0.586381	0.433533	0.189097
Gorai.006G149800.1.A	Gorai.006G149800	Gorai.006G149800.1	Gorai.006G149800.A	Gohir.A09G134600	PTHR36351:SF1 - EMBRYO SAC DEVELOPMENT ARREST 12 PROTEIN (1 of 1)		93439046							6.43991	8.23537	6.07658	4.89483	6.9016	13.8714	6.13036	10.7514	8.31063	7.00121	8.96174	3.27896	3.95112	2.45865	3.30712	2.69397	2.93555	3.49799	2.05908	2.89529	3.20717	2.82305	2.55945	2.98214	3.89447	2.83398	3.55476	3.21888	3.00022	3.3164	2.09726	2.30775	1.79021	2.10672	1.88517	1.97656	2.16928	1.6131
Gorai.006G149800.1.D	Gorai.006G149800	Gorai.006G149800.1	Gorai.006G149800.D	Gohir.D09G131100	PTHR36351:SF1 - EMBRYO SAC DEVELOPMENT ARREST 12 PROTEIN (1 of 1)		93439046							16.0688	12.5361	14.0183	13.4709	13.1187	14.9921	9.99052	9.04941	11.0104	6.84759	9.20742	3.94927	4.41642	3.36354	3.44051	3.59731	4.23768	3.76539	2.59711	4.09329	3.75874	3.90865	3.85508	3.81954	3.99929	3.45819	3.32904	3.58621	2.97225	3.35155	2.30721	2.43734	2.1255	2.15073	2.20079	2.38893	2.2526	1.84684
Gorai.006G149900.1.A	Gorai.006G149900	Gorai.006G149900.1	Gorai.006G149900.A	Gohir.A09G134700	PTHR12542:SF41 - EXOCYST SUBUNIT EXO70 FAMILY PROTEIN A3-RELATED (1 of 2)		93522931	AT5G52340.1	ATEXO70A2,EXO70A2	exocyst subunit exo70 family protein A2				7.20306	4.51272	6.07206	4.03754	6.63209	4.87771	8.74337	8.67289	14.0579	26.1586	12.4022	41.3193	36.0751	78.9554	53.0874	56.7597	67.5059	32.0307	29.4173	3.03616	2.46276	2.82213	2.33272	2.93208	2.55525	3.28442	3.27395	3.91245	4.76334	3.74439	5.40324	5.21238	6.32112	5.75722	5.85199	6.09816	5.04574	4.92682
Gorai.006G149900.1.D	Gorai.006G149900	Gorai.006G149900.1	Gorai.006G149900.D	Gohir.D09G131200	PTHR12542:SF41 - EXOCYST SUBUNIT EXO70 FAMILY PROTEIN A3-RELATED (1 of 2)		93522931	AT5G52340.1	ATEXO70A2,EXO70A2	exocyst subunit exo70 family protein A2				14.9615	15.6268	15.6085	14.7151	12.6332	11.5583	7.98197	6.66057	6.88546	7.43898	5.42527	13.4947	11.7121	41.128	17.1507	31.2987	37.1541	19.3422	14.7983	3.99652	4.05544	4.05385	3.97408	3.76906	3.65056	3.16703	2.93745	2.9792	3.07707	2.68376	3.85746	3.66813	5.39671	4.18196	5.0134	5.25377	4.3464	3.98169
Gorai.006G150100.1.A	Gorai.006G150100	Gorai.006G150100.1	Gorai.006G150100.A	Gohir.A09G134901	PTHR31415:SF2 - LATE EMBRYOGENESIS ABUNDANT HYDROXYPROLINE-RICH GLYCOPROTEIN-RELATED (1 of 4)		93524496	AT3G11660.1	NHL1	NDR1/HIN1-like 1				5.2844	10.9016	6.19746	5.60598	2.85237	3.57084	3.41864	8.45921	12.6739	12.3597	18.7219	3.89127	4.9069	14.8851	9.17188	17.201	16.2098	19.2073	19.1776	2.65177	3.57308	2.84749	2.72377	1.94575	2.19246	2.1436	3.24172	3.77335	3.73981	4.30173	2.29021	2.5624	3.9896	3.34651	4.18594	4.10516	4.3368	4.33468
Gorai.006G150100.1.D	Gorai.006G150100	Gorai.006G150100.1	Gorai.006G150100.D	Gohir.D09G131500	PTHR31415:SF2 - LATE EMBRYOGENESIS ABUNDANT HYDROXYPROLINE-RICH GLYCOPROTEIN-RELATED (1 of 4)		93524496	AT3G11660.1	NHL1	NDR1/HIN1-like 1				105.973	215.534	126.942	104.779	97.2367	79.7609	52.0423	82.9468	57.1165	31.8848	49.7351	7.16977	13.0534	11.7309	8.35828	12.0636	14.0988	33.7798	22.1269	6.74111	7.75845	6.99934	6.72491	6.61819	6.33558	5.72907	6.3914	5.86088	5.03935	5.66491	3.0303	3.81285	3.67026	3.22624	3.70748	3.91636	5.12018	4.5315
Gorai.006G150200.1.A	Gorai.006G150200	Gorai.006G150200.1	Gorai.006G150200.A	Gohir.A09G135000	PTHR31415:SF4 - HARPIN-INDUCED PROTEIN-LIKE-RELATED (1 of 2)		93524242	AT2G35980.1	ATNHL10,NHL10,YLS9	Late embryogenesis abundant (LEA) hydroxyproline-rich glycoprotein family				0.028267	0.042351	0.76152	1.56148	1.38345	0.394505	0.629796	0.317956	1.01709	0.799163	0.956176	1.19894	3.40209	0.752251	1.22563	1.27623	0.545452	2.61512	0.70945	0.0402149	0.0598412	0.816821	1.35698	1.25305	0.479753	0.704691	0.398302	1.01228	0.847326	0.968036	1.1368	2.13819	0.809209	1.15421	1.18665	0.628029	1.85404	0.773532
Gorai.006G150200.1.D	Gorai.006G150200	Gorai.006G150200.1	Gorai.006G150200.D	Gohir.D09G131600	PTHR31415:SF4 - HARPIN-INDUCED PROTEIN-LIKE-RELATED (1 of 2)		93524242	AT2G35980.1	ATNHL10,NHL10,YLS9	Late embryogenesis abundant (LEA) hydroxyproline-rich glycoprotein family				0.261996	0.238203	1.46052	2.05325	2.15974	0.927084	1.12847	0.861398	2.66767	0.978572	1.36316	1.19842	0.934253	0.716134	0.945967	0.763435	0.241951	0.923908	0	0.335707	0.308248	1.29896	1.61035	1.6598	0.946419	1.08982	0.896387	1.87486	0.98446	1.24072	1.13647	0.951777	0.779162	0.960487	0.818388	0.312608	0.94404	0
Gorai.006G150300.1.A	Gorai.006G150300	Gorai.006G150300.1	Gorai.006G150300.A	Gohir.A09G135100			93513960	AT3G52480.1						0.817925	0.178337	1.11698	0.683894	0.956206	0.665863	0.766367	0.346526	0.430699	0.406361	0.862879	0.531864	0.486699	1.09366	0.582297	0.679651	0.907369	2.45066	1.2267	0.862293	0.236752	1.08201	0.751801	0.968058	0.73627	0.820785	0.429242	0.51672	0.491967	0.897534	0.615288	0.572113	1.06603	0.66202	0.748161	0.931584	1.78687	1.15491
Gorai.006G150300.1.D	Gorai.006G150300	Gorai.006G150300.1	Gorai.006G150300.D	Gohir.D09G131700			93513960	AT3G52480.1						7.19557	4.82134	5.73347	4.47501	3.4743	3.74169	2.95654	1.65413	1.80188	0.752106	1.15176	0.48011	0.467949	0.713194	0.648779	0.670748	0.723724	2.64963	0.773737	3.03484	2.54135	2.75135	2.45286	2.16166	2.2454	1.98424	1.40824	1.4864	0.80909	1.10552	0.565704	0.553802	0.776689	0.721398	0.740494	0.785529	1.86775	0.826792
Gorai.006G150400.1.D	Gorai.006G150400	Gorai.006G150400.1	Gorai.006G150400.D	Gohir.D09G131800	PTHR11638//PTHR11638:SF69 - ATP-DEPENDENT CLP PROTEASE // SUBFAMILY NOT NAMED (1 of 1)		93522978	AT3G52490.1		Double Clp-N motif-containing P-loop nucleoside triphosphate hydrolases superfamily protein				0.071121	0.014158	0.054983	0.021899	0.06718	0.141893	0.038592	0.026126	0.0099469	0.013563	0.072412	0.056563	0.060214	0.076748	0.0409207	0.08612	0.063001	0.315883	0.123462	0.0991215	0.0202824	0.0772198	0.0312526	0.0938035	0.191427	0.054629	0.0372079	0.0142794	0.0194358	0.100859	0.0793788	0.0843555	0.106681	0.0578602	0.119184	0.088143	0.396031	0.167951
Gorai.006G150500.1.A	Gorai.006G150500	Gorai.006G150500.1	Gorai.006G150500.A	Gohir.A09G135300	KOG2219 - Uncharacterized conserved protein (1 of 1)		93439038	AT3G28430.1						9.73667	6.96182	10.2652	8.55786	8.4767	8.71777	9.73824	5.74992	7.29085	5.80508	7.07188	5.33752	4.41765	5.4457	5.16969	3.43168	3.85937	1.96998	2.07532	3.42448	2.9931	3.49381	3.25669	3.24438	3.28062	3.42469	2.75487	3.05152	2.76661	3.0129	2.66392	2.43767	2.68834	2.6252	2.14785	2.28077	1.57045	1.62074
Gorai.006G150500.1.D	Gorai.006G150500	Gorai.006G150500.1	Gorai.006G150500.D	Gohir.D09G131900	KOG2219 - Uncharacterized conserved protein (1 of 1)		93439038	AT3G28430.1						12.6498	10.5807	13.9293	10.5709	11.4538	12.6384	12.0985	8.66309	9.87457	7.31757	9.04044	6.69938	5.41195	8.91686	7.00142	6.12796	6.39279	3.83525	3.47473	3.77081	3.53364	3.90008	3.53243	3.63852	3.7696	3.71133	3.27249	3.44289	3.05616	3.32775	2.94474	2.68076	3.30988	3.00026	2.83349	2.88612	2.27359	2.1618
Gorai.006G150600.1.A	Gorai.006G150600	Gorai.006G150600.1	Gorai.006G150600.A	Gohir.A09G135400	PTHR13683:SF340 - ASPARTYL PROTEASE FAMILY PROTEIN (1 of 2)		93520692	AT3G52500.1		Eukaryotic aspartyl protease family protein	2559	Gorai.006G150600.1.A	case 1	846.768	1246.03	670.641	450.08	503.045	530.889	377.254	566.563	468.909	345.807	394.117	65.4897	87.0606	14.4088	47.3794	14.7207	24.1849	7.37431	14.7843	9.72753	10.2843	9.39155	8.81724	8.97741	9.05498	8.56321	9.14864	8.87624	8.43799	8.62614	6.05506	6.46043	3.94568	5.59632	3.97459	4.65449	3.06597	3.98042
Gorai.006G150600.1.D	Gorai.006G150600	Gorai.006G150600.1	Gorai.006G150600.D	Gohir.D09G132001	PTHR13683:SF340 - ASPARTYL PROTEASE FAMILY PROTEIN (1 of 2)		93520692	AT3G52500.1		Eukaryotic aspartyl protease family protein	2560	Gorai.006G150600.1.D	case 1	695.067	1012.5	574.057	345.976	365.09	370.131	229.671	330.354	249.867	152.961	205.552	24.0788	29.8534	10.9876	18.673	9.97711	11.5802	5.57536	7.67361	9.44308	9.98514	9.16756	8.43869	8.51605	8.53578	7.84969	8.37223	7.97078	7.26642	7.69036	4.6484	4.94736	3.58346	4.29814	3.45643	3.65308	2.71707	3.11663
Gorai.006G150800.1.A	Gorai.006G150800	Gorai.006G150800.1	Gorai.006G150800.A	Gohir.A09G136800	PTHR12300//PTHR12300:SF44 - HVA22-LIKE PROTEINS // SUBFAMILY NOT NAMED (1 of 4)		93524312	AT2G36020.1	HVA22J	HVA22-like protein J				0.838367	0.331797	0.519799	0.553997	0.850103	0.880931	1.73153	1.56159	2.50829	2.15713	1.52221	1.06351	0.590401	0.21008	0.571207	0.261222	0.429672	0.646703	0.259747	0.878425	0.413374	0.603881	0.635984	0.887606	0.911447	1.44971	1.35704	1.81077	1.65862	1.33469	1.0451	0.669391	0.275102	0.651874	0.334822	0.515684	0.71958	0.333134
Gorai.006G150900.1.A	Gorai.006G150900	Gorai.006G150900.1	Gorai.006G150900.A	Gohir.A09G136900	PTHR33057:SF17 - GB (1 of 6)		93522066	AT2G36026.1		Ovate family protein				0.060678	0.062695	0.05161	0.022024	0.010379	0.022524	0	0	0	0.020466	0.030692	0.031612	0.036675	0.083043	0	0.054517	0.14911	0.784368	0.210655	0.0849868	0.0877276	0.0725998	0.0314291	0.0148966	0.0321347	0	0	0	0.0292281	0.0436133	0.0449005	0.0519637	0.115091	0	0.0765824	0.200517	0.835413	0.275788
Gorai.006G150900.1.D	Gorai.006G150900	Gorai.006G150900.1	Gorai.006G150900.D	Gohir.D09G132300	PTHR33057:SF17 - GB (1 of 6)		93522066	AT2G36026.1		Ovate family protein				0.459355	0.409604	0.751	0.837661	1.79155	1.82962	2.69771	3.27445	3.78399	5.66301	6.15765	2.64963	2.90899	2.06911	1.53018	3.04266	1.64565	3.97086	2.30253	0.545331	0.49529	0.808179	0.877871	1.48107	1.50061	1.88663	2.09574	2.25822	2.73617	2.83949	1.86775	1.9668	1.61782	1.33924	2.0153	1.40362	2.3135	1.72357
Gorai.006G151000.1.A	Gorai.006G151000	Gorai.006G151000.1	Gorai.006G151000.A	Gohir.A09G137000	PTHR24067:SF117 - UBIQUITIN-CONJUGATING ENZYME E2 VARIANT 1D (1 of 6)		93068843	AT2G36060.1	MMZ3,UEV1C	MMS ZWEI homologue 3				2.44402	0.53549	2.10831	1.81261	1.41183	0.413047	0.734349	0.182896	0.793588	0.133245	0.288196	1.05797	0.444316	0.183057	0.522885	0	0.341017	0.194164	0	1.78409	0.618699	1.63613	1.49191	1.27013	0.498809	0.794394	0.242323	0.842849	0.18046	0.365352	1.04122	0.530386	0.24252	0.606807	0	0.423328	0.256001	0
Gorai.006G151100.1.A	Gorai.006G151100	Gorai.006G151100.1	Gorai.006G151100.A	Gohir.A09G137100			93523682	AT5G06270.1						12.8553	17.1909	12.2053	10.5753	8.86026	9.37857	7.48321	6.79279	7.3076	7.66375	7.15656	8.09836	8.46844	27.3003	13.2529	15.9223	16.4349	7.50468	6.9741	3.79237	4.18515	3.72305	3.53297	3.30163	3.37554	3.08461	2.96214	3.05443	3.11499	3.02796	3.18561	3.24313	4.82274	3.83318	4.08086	4.1239	3.08826	2.99532
Gorai.006G151100.1.D	Gorai.006G151100	Gorai.006G151100.1	Gorai.006G151100.D	Gohir.D01G192900			93523682	AT5G06270.1						37.6472	54.0853	39.6201	37.0792	34.0959	31.2765	30.4915	21.9555	24.3729	21.1557	21.1086	20.2783	18.0525	44.7247	22.716	22.2206	26.0303	14.3788	12.4282	5.27229	5.7836	5.34412	5.25093	5.13323	5.01241	4.97689	4.52077	4.66522	4.4696	4.46653	4.41131	4.2519	5.5149	4.56779	4.53734	4.75651	3.94287	3.7472
Gorai.006G151200.1.A	Gorai.006G151200	Gorai.006G151200.1	Gorai.006G151200.A	Gohir.A09G137200	PTHR34564:SF4 - HYALURONAN MEDIATED MOTILITY RECEPTOR-RELATED PROTEIN (1 of 3)		93440960	AT5G22280.1						4.26557	2.82679	3.89252	3.05244	3.30526	3.72359	3.86187	3.28354	3.36163	4.04553	3.80061	3.18827	3.01653	4.20464	3.10916	3.40423	3.59046	3.2383	3.13365	2.39659	1.93614	2.29058	2.01879	2.1061	2.23988	2.28151	2.0988	2.12487	2.33501	2.26322	2.06635	2.00595	2.3798	2.03885	2.13889	2.19864	2.08348	2.04742
Gorai.006G151400.1.A	Gorai.006G151400	Gorai.006G151400.1	Gorai.006G151400.A	Gohir.A09G137300	KOG2557 - Uncharacterized conserved protein, contains TLDc domain (1 of 1)		93516446	AT5G06260.1		TLD-domain containing nucleolar protein				11.4992	9.0848	10.2581	8.54545	9.63512	10.0381	10.685	9.88786	10.5206	9.8071	10.1166	10.1474	10.8625	20.2071	14.0283	14.88	15.6895	16.6439	8.9772	3.64376	3.33411	3.49289	3.25481	3.41076	3.46442	3.54658	3.44465	3.52614	3.43391	3.47465	3.47864	3.56834	4.40648	3.90961	3.98914	4.06087	4.1411	3.31863
Gorai.006G151500.1.A	Gorai.006G151500	Gorai.006G151500.1	Gorai.006G151500.A	Gohir.A09G137400	PF08659 - KR domain (KR) (1 of 22)		93441398	AT1G52340.1	ABA2,ATABA2,ATSDR1,GIN1,ISI4,SDR1,SIS4,SRE1	NAD(P)-binding Rossmann-fold superfamily protein				0.11586	0.034286	0.196339	0.119681	0.117944	0.074857	0.092859	0.15147	0.146221	0.047904	0.084912	0.206341	0.263912	1.17787	0.657268	0.659157	1.60289	10.8273	1.95109	0.158156	0.0486352	0.258626	0.163088	0.160848	0.104145	0.128107	0.203477	0.196885	0.0675066	0.117578	0.270638	0.337896	1.12292	0.728806	0.73045	1.38011	3.56405	1.56125
Gorai.006G151600.1.A	Gorai.006G151600	Gorai.006G151600.1	Gorai.006G151600.A	Gohir.A09G137424	KOG0725 - Reductases with broad range of substrate specificities (1 of 63)		93440220	AT4G03140.1		NAD(P)-binding Rossmann-fold superfamily protein				5.3762	6.00381	7.71114	7.88788	6.50322	5.6867	6.65687	5.43553	5.51344	3.90978	4.7237	1.12649	1.25148	0.235214	0.437642	0.159138	0.459556	0.155261	0.302469	2.6727	2.80814	3.12286	3.15184	2.90751	2.74129	2.93675	2.68606	2.70342	2.29566	2.51695	1.08847	1.17088	0.304761	0.523704	0.213052	0.54553	0.208219	0.381249
Gorai.006G151700.1.A	Gorai.006G151700	Gorai.006G151700.1	Gorai.006G151700.A		2.7.11.1 - Non-specific serine/threonine protein kinase / Threonine-specific protein kinase (1 of 1646)		93068971	AT3G07980.1	MAP3KE2,MAPKKK6	mitogen-activated protein kinase kinase kinase 6				1.59912	1.04152	1.19717	0.606751	0.895671	0.88474	0.8088	1.09153	0.802777	1.03847	0.316096	1.17729	0.370952	0.660709	0.56887	0.663886	0.491917	0.424515	0.471336	1.37802	1.02965	1.13565	0.684146	0.922709	0.914366	0.855033	1.06456	0.850221	1.02749	0.396265	1.12253	0.455178	0.731799	0.649726	0.734557	0.577167	0.510471	0.557127
Gorai.006G152000.1.D	Gorai.006G152000	Gorai.006G152000.1	Gorai.006G152000.D	Gohir.D09G132600	KOG0725 - Reductases with broad range of substrate specificities (1 of 63)		93439515	AT2G47140.1		NAD(P)-binding Rossmann-fold superfamily protein				0.55492	0.990952	0.743208	0.720222	0.246329	0.088598	0.079558	0.017656	0.0592997	0.004008	0.042524	0	0	0	0	0	0	0	0	0.63684	0.993458	0.801745	0.782595	0.317685	0.122471	0.110441	0.02525	0.0831108	0.00577076	0.0600806	0	0	0	0	0	0	0	0
Gorai.006G152300.1.D	Gorai.006G152300	Gorai.006G152300.1	Gorai.006G152300.D	Gohir.D09G132800	PF08659 - KR domain (KR) (1 of 22)		93488606	AT1G52340.1	ABA2,ATABA2,ATSDR1,GIN1,ISI4,SDR1,SIS4,SRE1	NAD(P)-binding Rossmann-fold superfamily protein				0.027144	0.043994	0.083504	0.010362	0.239577	0.176097	0.642828	1.92776	1.21115	2.11473	2.3858	1.54777	0.499112	0.82204	2.54235	3.14055	1.26716	12.0268	2.09632	0.0386385	0.0621134	0.115704	0.0148723	0.309848	0.234007	0.716181	1.5498	1.1448	1.63911	1.7595	1.34923	0.584108	0.865555	1.82471	2.04982	1.18088	3.70342	1.63055
Gorai.006G152500.1.A	Gorai.006G152500	Gorai.006G152500.1	Gorai.006G152500.A	Gohir.A09G141700			93518405	AT5G06240.1	emb2735	embryo defective 2735				1.99613	2.11434	1.38215	1.35506	1.6943	1.71191	1.5245	1.44003	1.06813	1.11946	1.15947	0.767456	1.03048	2.1821	1.28668	0.823317	1.40452	1.62189	0.608037	1.5831	1.63893	1.25226	1.23577	1.42991	1.43931	1.336	1.2869	1.04832	1.0837	1.11068	0.821674	1.02182	1.66998	1.19325	0.866565	1.26575	1.39061	0.685301
Gorai.006G152500.1.D	Gorai.006G152500	Gorai.006G152500.1	Gorai.006G152500.D	Gohir.D09G133000			93518405	AT5G06240.1	emb2735	embryo defective 2735				3.10774	2.06582	2.96052	1.58047	2.33671	2.23477	2.91945	1.3593	1.46305	1.05725	1.38752	0.742048	0.687773	0.368972	0.622207	1.10571	0.853767	1.81451	0.787817	2.03834	1.61627	1.98569	1.36764	1.73843	1.69366	1.97065	1.23836	1.30045	1.04072	1.25552	0.800784	0.755121	0.453093	0.697958	1.07431	0.89046	1.49289	0.838199
Gorai.006G152700.1.A	Gorai.006G152700	Gorai.006G152700.1	Gorai.006G152700.A	Gohir.A09G141500	KOG0121 - Nuclear cap-binding protein complex, subunit CBP20 (RRM superfamily) (1 of 7)		93522306	AT5G06210.1		RNA binding (RRM/RBD/RNP motifs) family protein				3.01455	1.59481	1.99135	1.07905	2.07303	2.09965	1.96649	1.45966	1.23327	1.39251	1.40934	0.866401	1.39481	1.74117	1.38799	1.80835	1.46512	3.15076	1.75326	2.00524	1.37563	1.5808	1.05593	1.61966	1.63211	1.56876	1.29846	1.15916	1.25853	1.26864	0.900259	1.25991	1.45479	1.25579	1.48972	1.30166	2.05338	1.46114
Gorai.006G152700.1.D	Gorai.006G152700	Gorai.006G152700.1	Gorai.006G152700.D	Gohir.D09G133200	KOG0121 - Nuclear cap-binding protein complex, subunit CBP20 (RRM superfamily) (1 of 7)		93522306	AT5G06210.1		RNA binding (RRM/RBD/RNP motifs) family protein				5.16711	3.34421	4.86915	3.73754	3.69677	3.35562	4.2574	2.76943	2.53136	2.25324	3.08592	1.89989	2.25421	3.61788	2.39711	2.48042	3.01171	3.79431	2.79543	2.62459	2.11909	2.55315	2.24414	2.23167	2.12288	2.39435	1.91435	1.82022	1.70188	2.03066	1.536	1.70231	2.20723	1.76431	1.79926	2.00422	2.26132	1.92426
Gorai.006G152800.1.A	Gorai.006G152800	Gorai.006G152800.1	Gorai.006G152800.A	Gohir.A09G141400	K12611 - mRNA-decapping enzyme 1B (DCP1B) (1 of 2)		93521532	AT1G08370.1	ATDCP1,DCP1	decapping 1				10.6643	10.905	8.99563	5.583	5.78389	7.76877	7.26429	6.44601	7.59225	6.69788	6.9165	5.63767	6.10054	9.09176	9.29945	6.90071	7.76881	7.25649	4.24711	3.54403	3.5735	3.3213	2.71875	2.76211	3.13237	3.04689	2.89647	3.10304	2.94446	2.98486	2.73068	2.82793	3.33511	3.36449	2.98198	3.13238	3.04553	2.39152
Gorai.006G152800.1.D	Gorai.006G152800	Gorai.006G152800.1	Gorai.006G152800.D	Gohir.D09G133300	K12611 - mRNA-decapping enzyme 1B (DCP1B) (1 of 2)		93521532	AT1G08370.1	ATDCP1,DCP1	decapping 1				9.55664	9.13626	7.06659	4.60833	4.95619	6.73357	6.38061	5.61064	5.74308	5.1189	6.17501	4.39129	5.53918	7.0682	7.54766	5.67264	5.65426	6.65034	3.6377	3.40008	3.34145	3.01196	2.48757	2.57439	2.95113	2.88374	2.72479	2.75341	2.61327	2.84298	2.43063	2.70911	3.01225	3.09553	2.73826	2.73428	2.93552	2.21341
Gorai.006G152900.1.A	Gorai.006G152900	Gorai.006G152900.1	Gorai.006G152900.A	Gohir.A09G141300	PTHR12050 - LEPTIN RECEPTOR-RELATED (1 of 3)		93515392	AT3G11530.1		Vacuolar protein sorting 55 (VPS55) family protein				36.9406	28.3122	28.9042	27.2172	31.2965	31.9489	29.4132	37.2758	36.5884	40.1168	40.707	33.9172	32.2621	34.5764	42.0245	39.8941	41.1874	46.5798	33.0727	5.24567	4.87343	4.90228	4.8185	5.01331	5.04216	4.92663	5.25836	5.23222	5.36166	5.38222	5.12587	5.05581	5.15285	5.42709	5.35382	5.39874	5.57228	5.09054
Gorai.006G152900.1.D	Gorai.006G152900	Gorai.006G152900.1	Gorai.006G152900.D	Gohir.D09G133400	PTHR12050 - LEPTIN RECEPTOR-RELATED (1 of 3)		93515392	AT3G11530.1		Vacuolar protein sorting 55 (VPS55) family protein				34.5386	26.8885	27.081	26.5223	26.9123	26.214	27.6148	32.4247	35.0383	36.1452	38.0811	28.7731	28.2067	25.3217	34.641	29.8214	31.6399	39.3366	25.5863	5.15132	4.8016	4.81152	4.78253	4.80283	4.76628	4.83869	5.06284	5.17146	5.21511	5.2884	4.89594	4.86823	4.71818	5.15547	4.94586	5.02857	5.33402	4.73261
Gorai.006G153000.1.A	Gorai.006G153000	Gorai.006G153000.1	Gorai.006G153000.A	Gohir.A09G141200	K17917 - sorting nexin-1/2 (SNX1_2) (1 of 2)		93517257	AT5G06140.1	ATSNX1,SNX1	sorting nexin 1	2561	Gorai.006G153000.1.A	case 1	18.3863	13.1392	16.2064	9.90398	11.7232	13.1712	13.1347	15.5108	15.2408	16.7522	14.4046	13.6043	12.078	18.4852	16.0926	13.9147	16.9615	13.1764	9.10652	4.27697	3.82163	4.10487	3.44678	3.66939	3.82489	3.82117	4.04534	4.02155	4.14992	3.94529	3.86832	3.70907	4.2843	4.0953	3.89866	4.16684	3.82542	3.33721
Gorai.006G153000.1.D	Gorai.006G153000	Gorai.006G153000.1	Gorai.006G153000.D	Gohir.D09G133500	K17917 - sorting nexin-1/2 (SNX1_2) (1 of 2)		93517257	AT5G06140.1	ATSNX1,SNX1	sorting nexin 1				10.3719	8.44974	9.25658	5.91948	7.01466	7.64189	7.72507	9.09964	9.27473	9.20231	8.87714	7.55956	7.24461	11.1959	9.76337	7.93005	9.66166	7.93547	6.21542	3.50741	3.24027	3.35848	2.79066	3.00264	3.11135	3.12517	3.33623	3.36103	3.35082	3.30409	3.09754	3.04345	3.60833	3.42806	3.15867	3.41436	3.15954	2.85108
Gorai.006G153100.1.A	Gorai.006G153100	Gorai.006G153100.1	Gorai.006G153100.A	Gohir.A09G141100			93516261	AT2G36145.1						4.08035	4.84729	3.4709	2.48553	2.51712	2.61487	2.64599	2.65009	2.83399	2.92094	2.77642	2.33721	2.59325	3.42171	3.89959	2.81315	3.06647	4.24388	2.21767	2.34493	2.54777	2.16057	1.80138	1.8144	1.85394	1.86631	1.86793	1.93884	1.9712	1.91702	1.73864	1.84529	2.14461	2.29266	1.93098	2.02378	2.39064	1.68601
Gorai.006G153100.1.D	Gorai.006G153100	Gorai.006G153100.1	Gorai.006G153100.D	Gohir.D09G133600			93516261	AT2G36145.1						0.58947	0.993325	0.466479	0.375403	0.797978	0.705897	0.465357	0.709277	0.518729	0.606646	0.570076	0.476908	1.16702	0.662032	1.63411	0.966664	1.24732	1.261	0.329463	0.668546	0.995177	0.552356	0.459854	0.846375	0.770531	0.551252	0.773386	0.602865	0.684052	0.650834	0.56258	1.11572	0.732948	1.39732	0.97575	1.16821	1.17696	0.410844
Gorai.006G153200.1.A	Gorai.006G153200	Gorai.006G153200.1	Gorai.006G153200.A	Gohir.A09G141000	K02955 - small subunit ribosomal protein S14e (RP-S14e, RPS14) (1 of 5)		93523910	AT3G52580.1		Ribosomal protein S11 family protein	2563	Gorai.006G153200.1.A;Gorai.006G153200.1.D;Gorai.009G400400.1.D	case 3	97.9812	75.8935	67.5818	62.8983	66.0933	66.2133	64.8929	65.0853	55.1509	44.811	58.4918	42.7654	36.9116	33.1936	33.9719	37.0948	35.084	51.102	42.6565	6.62908	6.26479	6.09975	5.99771	6.0681	6.07067	6.04205	6.04626	5.81124	5.51762	5.89462	5.45172	5.24457	5.09566	5.12812	5.25152	5.17329	5.70327	5.44812
Gorai.006G153200.1.D	Gorai.006G153200	Gorai.006G153200.1	Gorai.006G153200.D	Gohir.D09G133800	K02955 - small subunit ribosomal protein S14e (RP-S14e, RPS14) (1 of 5)		93523910	AT3G52580.1		Ribosomal protein S11 family protein	2563	Gorai.006G153200.1.A;Gorai.006G153200.1.D;Gorai.009G400400.1.D	case 3	176.423	123.107	133.832	121.845	119.057	121.954	121.449	134.321	115.241	98.9759	119.958	89.4049	89.7231	81.1534	82.8558	86.9176	82.4687	113.795	84.8833	7.47105	6.95544	7.07502	6.9407	6.90757	6.94197	6.93604	7.08025	6.86098	6.64351	6.91837	6.49833	6.5034	6.36025	6.38984	6.45808	6.38316	6.84292	6.4243
Gorai.006G153300.1.A	Gorai.006G153300	Gorai.006G153300.1	Gorai.006G153300.A	Gohir.A09G140900	K02927 - large subunit ribosomal protein L40e (RP-L40e, RPL40) (1 of 5)		93523036	AT3G52590.1	EMB2167,ERD16,HAP4,UBQ1	ubiquitin extension protein 1				105.305	53.8416	74.173	50.2648	39.3867	43.4811	39.273	46.9627	40.3899	46.4449	48.0681	38.2802	29.204	32.7366	35.6193	35.2102	34.9945	47.1709	35.2503	6.73206	5.7772	6.23214	5.6799	5.33581	5.47512	5.33174	5.58384	5.37121	5.56818	5.61671	5.29573	4.91667	5.07624	5.19453	5.17832	5.1697	5.59009	5.17992
Gorai.006G153300.1.D	Gorai.006G153300	Gorai.006G153300.1	Gorai.006G153300.D	Gohir.D09G133900	K02927 - large subunit ribosomal protein L40e (RP-L40e, RPL40) (1 of 5)		93523036	AT3G52590.1	EMB2167,ERD16,HAP4,UBQ1	ubiquitin extension protein 1				132.859	79.8141	86.0084	64.8938	60.4426	66.4267	58.5219	67.3842	58.7541	61.0249	64.7391	69.155	52.8076	58.5423	61.3389	60.7338	56.0281	72.5738	58.7944	7.06457	6.33654	6.44308	6.04207	5.94117	6.07525	5.89535	6.09559	5.90097	5.95478	6.03868	6.13247	5.74974	5.89584	5.96206	5.94799	5.8336	6.20112	5.90194
Gorai.006G153600.1.A	Gorai.006G153600	Gorai.006G153600.1	Gorai.006G153600.A	Gohir.A09G140600	K02927 - large subunit ribosomal protein L40e (RP-L40e, RPL40) (1 of 5)		93523036	AT3G52590.1	EMB2167,ERD16,HAP4,UBQ1	ubiquitin extension protein 1				115.038	75.6419	57.564	49.5749	41.9396	38.3481	38.812	36.364	37.6262	39.911	30.8543	38.5056	21.8344	21.1794	26.4282	22.3861	22.6107	27.1882	21.2911	6.85846	6.26006	5.87194	5.66035	5.42424	5.29822	5.31513	5.22358	5.27151	5.35442	4.99341	5.30399	4.51314	4.47115	4.77759	4.54758	4.56137	4.81702	4.4784
Gorai.006G153600.1.D	Gorai.006G153600	Gorai.006G153600.1	Gorai.006G153600.D	Gohir.D09G134000	K02927 - large subunit ribosomal protein L40e (RP-L40e, RPL40) (1 of 5)		93523036	AT3G52590.1	EMB2167,ERD16,HAP4,UBQ1	ubiquitin extension protein 1				62.4852	31.9637	18.9144	11.5105	11.3354	11.4719	11.3403	9.16892	10.4329	11.1854	9.86007	10.7491	9.14149	12.0352	13.1402	12.2314	12.9531	15.142	12.0005	5.98835	5.04281	4.31574	3.64506	3.62474	3.64061	3.62531	3.34609	3.51512	3.60708	3.44096	3.55448	3.3422	3.70434	3.82174	3.7259	3.80251	4.01275	3.7005
Gorai.006G153700.1.A	Gorai.006G153700	Gorai.006G153700.1	Gorai.006G153700.A	Gohir.A09G140400	K01193 - beta-fructofuranosidase (E3.2.1.26, sacA) (1 of 10)		93523451	AT2G36190.1	AtcwINV4,cwINV4	cell wall invertase 4				0.071784	0.02903	0.048883	0.091811	0.53059	0.65963	0.816184	0.476781	0.104903	0.036244	0.270252	0.454152	0.341047	1.03358	0.24727	0.715549	0.534022	3.0277	0.782082	0.100014	0.041285	0.0688538	0.126723	0.614088	0.730862	0.86091	0.562456	0.14392	0.0513637	0.345115	0.540178	0.42336	1.02402	0.318773	0.77867	0.617319	2.00996	0.833564
Gorai.006G153700.1.D	Gorai.006G153700	Gorai.006G153700.1	Gorai.006G153700.D	Gohir.D09G134100	K01193 - beta-fructofuranosidase (E3.2.1.26, sacA) (1 of 10)		93523451	AT2G36190.1	AtcwINV4,cwINV4	cell wall invertase 4				0.061643	0.036574	0.073697	0.025411	0.091713	0.095315	0.08647	0.043364	0.0482755	0.082448	0.102915	0.265389	0.219921	0.579902	0.131039	0.256488	0.266028	2.46092	0.494456	0.0862987	0.0518231	0.102587	0.0362023	0.126594	0.131346	0.119648	0.0612426	0.0680179	0.114298	0.141322	0.339581	0.286788	0.659835	0.177648	0.329397	0.340309	1.79116	0.57962
Gorai.006G153900.1.A	Gorai.006G153900	Gorai.006G153900.1	Gorai.006G153900.A	Gohir.A09G140300	PTHR24115:SF536 - 125 KDA KINESIN-RELATED PROTEIN-RELATED (1 of 2)		93516087	AT2G36200.1		P-loop containing nucleoside triphosphate hydrolases superfamily protein				0.639701	0.488118	0.797773	0.188103	0.580153	1.02725	0.495894	0.664955	0.455842	0.457199	0.46133	0.100441	0.438901	0.521636	0.292168	0.264816	0.440093	0.610888	0.098887	0.713433	0.573489	0.846211	0.24866	0.660064	1.01952	0.581008	0.735483	0.541854	0.543198	0.547282	0.138082	0.524967	0.605623	0.369794	0.338928	0.526162	0.687856	0.136043
Gorai.006G153900.1.D	Gorai.006G153900	Gorai.006G153900.1	Gorai.006G153900.D	Gohir.D09G134200	PTHR24115:SF536 - 125 KDA KINESIN-RELATED PROTEIN-RELATED (1 of 2)		93516087	AT2G36200.1		P-loop containing nucleoside triphosphate hydrolases superfamily protein				0.995032	0.553656	1.13596	0.454465	0.890037	1.69222	0.823963	1.21543	0.92165	0.948967	1.10387	0.355503	1.14568	0.775666	0.725558	0.283388	0.671063	1.40095	0.219491	0.996412	0.635667	1.09489	0.540489	0.918414	1.42879	0.867076	1.14758	0.942345	0.96271	1.07304	0.438828	1.10143	0.82836	0.787063	0.359957	0.740766	1.26361	0.286279
Gorai.006G154100.1.A	Gorai.006G154100	Gorai.006G154100.1	Gorai.006G154100.A	Gohir.A09G140200			93438943	AT3G52610.1						0.079216	0.011387	0.021982	0	0.01406	0.085955	0.008124	0	0.0182711	0.002465	0	0	0	0.122551	0	0.011311	0.066276	0.733125	0.231409	0.109984	0.0163351	0.0313698	0	0.020143	0.118964	0.0116731	0	0.0261218	0.00355187	0	0	0	0.166781	0	0.0162267	0.0925809	0.793376	0.30031
Gorai.006G154200.1.A	Gorai.006G154200	Gorai.006G154200.1	Gorai.006G154200.A	Gohir.A09G140100			93520097	AT3G52610.1			2564	Gorai.006G154200.1.A	case 1	6.19703	8.02999	6.92951	3.86055	7.34213	7.15875	8.53007	10.8106	10.2262	10.988	10.9938	4.08835	7.55882	7.26043	8.87836	7.4809	7.18879	11.561	7.13739	2.8474	3.17472	2.98723	2.28112	3.06042	3.02835	3.25249	3.56201	3.4888	3.58352	3.58421	2.3472	3.09741	3.04622	3.30427	3.08422	3.03365	3.65088	3.02457
Gorai.006G154200.1.D	Gorai.006G154200	Gorai.006G154200.1	Gorai.006G154200.D	Gohir.D09G134400			93520097	AT3G52610.1						2.96377	3.71448	4.71179	4.4959	12.1386	9.79238	8.10431	9.63154	7.5655	7.4812	7.54888	1.87638	5.80785	3.72221	4.82418	3.71022	4.40985	7.91965	4.48456	1.98687	2.2371	2.51394	2.45836	3.71574	3.43194	3.18655	3.41028	3.09854	3.08427	3.09574	1.52426	2.7672	2.23946	2.54206	2.2358	2.43559	3.15699	2.45538
Gorai.006G154400.1.A	Gorai.006G154400	Gorai.006G154400.1	Gorai.006G154400.A	Gohir.A09G139900	K11099 - small nuclear ribonucleoprotein G (SNRPG, SMG) (1 of 3)		93521770	AT2G23930.1	SNRNP-G	probable small nuclear ribonucleoprotein G				47.3465	36.7777	34.5916	35.9466	36.8108	35.8884	38.2972	36.7766	35.9785	45.497	34.7639	35.2663	35.4842	29.3	32.0733	25.3367	27.4761	31.2553	27.3682	5.59534	5.23946	5.15346	5.20737	5.24073	5.20509	5.29635	5.23942	5.20862	5.53906	5.16043	5.18056	5.1892	4.92125	5.0476	4.719	4.83168	5.01146	4.82621
Gorai.006G154400.1.D	Gorai.006G154400	Gorai.006G154400.1	Gorai.006G154400.D	Gohir.D09G134600	K11099 - small nuclear ribonucleoprotein G (SNRPG, SMG) (1 of 3)		93521770	AT2G23930.1	SNRNP-G	probable small nuclear ribonucleoprotein G				41.879	29.3176	28.571	25.6678	28.1766	26.3723	23.4626	25.2256	23.5515	24.9157	22.9533	18.1429	22.8809	23.7108	20.2488	21.0986	19.7407	22.1303	17.245	5.4222	4.92208	4.88611	4.73703	4.86674	4.77464	4.61251	4.7129	4.61774	4.69576	4.58215	4.25874	4.57779	4.62707	4.40931	4.46588	4.37439	4.53171	4.18943
Gorai.006G154600.1.A	Gorai.006G154600	Gorai.006G154600.1	Gorai.006G154600.A	Gohir.A09G139800	PTHR23177//PTHR23177:SF26 - MKIAA1688 PROTEIN // SUBFAMILY NOT NAMED (1 of 1)		93441694	AT5G22400.1		Rho GTPase activating protein with PAK-box/P21-Rho-binding domain				7.00706	5.62921	5.83649	4.20879	5.25799	6.50057	8.22116	14.3436	25.3983	41.0171	22.3391	28.7581	25.9474	24.0551	30.1441	14.9242	17.7298	7.98727	10.9379	3.00127	2.72884	2.77326	2.38095	2.6457	2.907	3.20495	3.93956	4.72237	5.3929	4.54468	4.89521	4.75208	4.64703	4.96089	3.99315	4.22726	3.16788	3.57747
Gorai.006G154600.1.D	Gorai.006G154600	Gorai.006G154600.1	Gorai.006G154600.D	Gohir.D09G134700	PTHR23177//PTHR23177:SF26 - MKIAA1688 PROTEIN // SUBFAMILY NOT NAMED (1 of 1)		93441694	AT5G22400.1		Rho GTPase activating protein with PAK-box/P21-Rho-binding domain				7.60091	6.25885	6.97716	4.46277	5.66165	6.23188	7.53912	15.1487	26.9533	42.2414	24.9797	32.9397	29.1513	31.9535	33.0527	20.0758	24.7478	9.30678	12.794	3.10449	2.85974	2.99588	2.44963	2.73588	2.85437	3.09409	4.01335	4.80494	5.43434	4.69931	5.0849	4.91415	5.04236	5.0897	4.39752	4.68638	3.36552	3.78596
Gorai.006G154800.1.D	Gorai.006G154800	Gorai.006G154800.1	Gorai.006G154800.D	Gohir.D09G134900	PF01535//PF13041//PF14432 - PPR repeat (PPR) // PPR repeat family (PPR_2) // DYW family of nucleic acid deaminases (DYW_deaminase) (1 of 70)		93524697	AT3G11460.1		Pentatricopeptide repeat (PPR) superfamily protein				0.617354	0.242723	0.401174	0.13614	0.286493	0.370252	0.318153	0.231122	0.208416	0.22861	0.264946	0.076781	0.142816	0.246274	0.201182	0.133501	0.216691	0.274067	0.127543	0.693635	0.313505	0.486636	0.184141	0.363444	0.454441	0.398518	0.299974	0.273117	0.297027	0.339076	0.106725	0.192593	0.317621	0.264455	0.180786	0.282963	0.349441	0.173182
Gorai.006G154900.1.A	Gorai.006G154900	Gorai.006G154900.1	Gorai.006G154900.A	Gohir.A09G139600	PTHR10168:SF79 - EMB (1 of 1)		93524469	AT5G03870.1		Glutaredoxin family protein				1.57985	0.955628	1.28947	0.533141	0.688403	1.0206	0.774875	0.91677	0.680855	0.538393	0.892832	0.432426	0.980392	1.15834	0.61868	0.264616	1.07533	2.15976	0.218906	1.36729	0.967632	1.19501	0.61649	0.755659	1.01479	0.827717	0.938677	0.749196	0.621424	0.920546	0.518461	0.985786	1.10992	0.694818	0.338699	1.05334	1.65982	0.285587
Gorai.006G154900.1.D	Gorai.006G154900	Gorai.006G154900.1	Gorai.006G154900.D	Gohir.D09G135000	PTHR10168:SF79 - EMB (1 of 1)		93524469	AT5G03870.1		Glutaredoxin family protein				1.91256	1.0438	1.63203	0.596304	0.799952	1.38331	0.832987	0.980588	0.756278	1.03175	1.15807	0.593312	1.67431	1.88327	1.00542	0.60255	1.3705	2.55962	0.405528	1.54229	1.03125	1.39617	0.674735	0.847958	1.25297	0.874197	0.985929	0.812522	1.02272	1.10974	0.672029	1.41917	1.52771	1.0039	0.680369	1.24519	1.83172	0.491112
Gorai.006G155000.1.A	Gorai.006G155000	Gorai.006G155000.1	Gorai.006G155000.A	Gohir.A09G139500	2.7.11.17 - Calcium/calmodulin-dependent protein kinase / Microtubule-associated protein 2 kinase (1 of 13)		93522072	AT3G52710.1						0.012815	0	0.004339	0	0.011759	0.008344	0.0207	0.060646	0.0847963	0.161899	0.180753	0.035011	0.068623	0.10146	0.120249	0.083009	0.074431	0.046744	0.097101	0.0183707	0	0.00624631	0	0.0168657	0.0119879	0.0295589	0.0849432	0.117424	0.216485	0.239707	0.0496461	0.095753	0.139417	0.163819	0.115045	0.103573	0.0659086	0.133696
Gorai.006G155000.1.D	Gorai.006G155000	Gorai.006G155000.1	Gorai.006G155000.D	Gohir.D09G135100	2.7.11.17 - Calcium/calmodulin-dependent protein kinase / Microtubule-associated protein 2 kinase (1 of 13)		93522072	AT3G52710.1						0.012815	0	0.007364	0	0.02144	0.05156	0.050458	0.135453	0.485123	0.115229	0.256514	0.043267	0.079967	0.091045	0.0750094	0.130059	0.081337	0.251581	0	0.0183707	0	0.0105851	0	0.0306045	0.0725312	0.0710185	0.183268	0.570583	0.15734	0.329427	0.0611084	0.110987	0.125711	0.104349	0.176398	0.112816	0.323752	0
Gorai.006G155100.1.D	Gorai.006G155100	Gorai.006G155100.1	Gorai.006G155100.D	Gohir.D09G135200	PTHR33148:SF2 - EMB (1 of 3)		93522011	AT3G10120.1						0	0	0.002951	0	0.007647	0.016969	0.017661	0	0	0.065546	0.064067	0.175933	0.016868	0.070412	0	0.136677	0.041374	0.330099	0.220017	0	0	0.00425112	0	0.0109903	0.0242757	0.0252571	0	0	0.0915929	0.089589	0.233806	0.0241324	0.0981662	0	0.184822	0.0584883	0.411534	0.286901
Gorai.006G155200.1.A	Gorai.006G155200	Gorai.006G155200.1	Gorai.006G155200.A	Gohir.A09G139300	K00419 - ubiquinol-cytochrome c reductase subunit 9 (QCR9, UCRC) (1 of 3)		93456035	AT3G52730.1		ubiquinol-cytochrome C reductase UQCRX/QCR9-like family protein				88.1862	58.068	59.8843	56.4626	42.8886	38.6129	37.1678	41.5244	39.5622	45.2187	36.8958	44.6909	28.1371	27.9786	33.1536	27.4605	31.376	21.3228	22.7648	6.47875	5.8843	5.928	5.84455	5.45577	5.3079	5.25428	5.41022	5.34206	5.5304	5.24397	5.51383	4.86479	4.85692	5.09397	4.83089	5.01685	4.48045	4.57076
Gorai.006G155200.1.D	Gorai.006G155200	Gorai.006G155200.1	Gorai.006G155200.D	Gohir.D09G135300	K00419 - ubiquinol-cytochrome c reductase subunit 9 (QCR9, UCRC) (1 of 3)		93456035	AT3G52730.1		ubiquinol-cytochrome C reductase UQCRX/QCR9-like family protein				44.4368	40.943	32.9236	30.8971	26.479	24.2472	23.1032	24.105	22.6242	26.9407	23.535	24.901	19.1542	17.791	19.156	17.3266	17.8531	14.4761	15.2028	5.50579	5.39036	5.08422	4.99535	4.78026	4.65805	4.59115	4.6499	4.5622	4.8043	4.61677	4.69494	4.33301	4.23197	4.33313	4.19587	4.23673	3.95197	4.01817
Gorai.006G155300.1.A	Gorai.006G155300	Gorai.006G155300.1	Gorai.006G155300.A	Gohir.A09G139200	K03531 - cell division protein FtsZ (ftsZ) (1 of 6)		93521256	AT2G36250.1	ATFTSZ2-1,FTSZ2-1	Tubulin/FtsZ family protein	3375	Gorai.002G240400.1.A;Gorai.002G240400.1.D;Gorai.006G155300.1.A;Gorai.006G155300.1.D;Gorai.007G368400.1.A;Gorai.007G368400.1.D	case 3	6.91132	4.50403	6.15182	4.24628	6.51994	6.84429	5.59663	5.02295	4.95782	4.16682	5.07195	2.74455	4.61808	4.43938	4.96715	3.94854	4.81386	8.63957	3.11939	2.98392	2.46049	2.83831	2.39129	2.91072	2.97164	2.72173	2.59047	2.57478	2.36928	2.60216	1.90479	2.49008	2.44344	2.57704	2.307	2.5395	3.26897	2.04243
Gorai.006G155300.1.D	Gorai.006G155300	Gorai.006G155300.1	Gorai.006G155300.D	Gohir.D09G135400	K03531 - cell division protein FtsZ (ftsZ) (1 of 6)		93521256	AT2G36250.1	ATFTSZ2-1,FTSZ2-1	Tubulin/FtsZ family protein	3375	Gorai.002G240400.1.A;Gorai.002G240400.1.D;Gorai.006G155300.1.A;Gorai.006G155300.1.D;Gorai.007G368400.1.A;Gorai.007G368400.1.D	case 3	6.81198	5.70706	4.93159	4.06208	4.91138	4.7749	4.37415	3.23056	3.10995	2.31016	3.63753	1.61957	2.51179	2.92088	2.80898	2.2092	3.35739	6.99056	3.17797	2.96569	2.74568	2.56842	2.33973	2.5635	2.5298	2.42604	2.08085	2.03912	1.7269	2.21336	1.38933	1.81221	1.97118	1.9294	1.68221	2.12347	2.9983	2.0628
Gorai.006G155400.1.A	Gorai.006G155400	Gorai.006G155400.1	Gorai.006G155400.A	Gohir.A09G139033,Gohir.A09G139066			93068716							0.971992	0.49912	1.26503	0.863502	1.03338	0.967911	1.21656	0.504239	0.854851	0.361464	0.667352	0.358393	0.510562	0.398193	0.191967	0.348051	0.189777	0.398067	0.067243	0.979654	0.584116	1.17953	0.898016	1.02388	0.976665	1.14832	0.589034	0.891304	0.445159	0.737559	0.441901	0.595085	0.483564	0.253344	0.430875	0.250691	0.483434	0.0938887
Gorai.006G155400.1.D	Gorai.006G155400	Gorai.006G155400.1	Gorai.006G155400.D	Gohir.D09G135500			93068716							0.835548	1.08089	1.07358	0.715125	0.981145	1.0395	1.23299	0.703815	0.750409	0.70455	0.870441	0.6821	0.692617	1.06904	1.05294	1.21842	0.93062	0.936439	0.720435	0.876211	1.0572	1.05212	0.778314	0.986334	1.02821	1.15897	0.768769	0.807692	0.769391	0.903378	0.750263	0.759256	1.04896	1.03769	1.14953	0.949064	0.953406	0.782773
Gorai.006G155500.1.D	Gorai.006G155500	Gorai.006G155500.1	Gorai.006G155500.D	Gohir.D09G135500	PTHR10072//PTHR10072:SF51 - IRON-SULFUR CLUSTER ASSEMBLY PROTEIN // SUBFAMILY NOT NAMED (1 of 3)		93437059	AT2G16710.1		Iron-sulphur cluster biosynthesis family protein				0	1.7508	0	0.057951	0	0	0	0	0	0	0	0	0	0	0	0	0	0	0	0	1.45985	0	0.0812728	0	0	0	0	0	0	0	0	0	0	0	0	0	0	0
Gorai.006G155600.1.A	Gorai.006G155600	Gorai.006G155600.1	Gorai.006G155600.A	Gohir.A09G139000	PTHR22952:SF217 - PROTEIN ABSCISIC ACID-INSENSITIVE 5 (1 of 2)	bZIP	93521673	AT2G36270.1	ABI5,GIA1	Basic-leucine zipper (bZIP) transcription factor family protein				0.918703	0.453329	1.10608	0.965605	0.945639	0.814734	0.98656	0.327632	0.489308	0.279689	0.513968	0.392676	0.305712	0.61947	0.408193	0.43165	0.394918	0.643054	0.399352	0.940131	0.539361	1.07456	0.974973	0.960244	0.859758	0.990272	0.408855	0.574642	0.355793	0.598335	0.47786	0.384837	0.695522	0.493846	0.517679	0.48018	0.71638	0.484759
Gorai.006G155600.1.D	Gorai.006G155600	Gorai.006G155600.1	Gorai.006G155600.D	Gohir.D09G135600	PTHR22952:SF217 - PROTEIN ABSCISIC ACID-INSENSITIVE 5 (1 of 2)	bZIP	93521673	AT2G36270.1	ABI5,GIA1	Basic-leucine zipper (bZIP) transcription factor family protein				0.264006	0.249068	0.271091	0.222829	0.249606	0.376668	0.318614	0.119741	0.0980042	0.142221	0.284972	0.256283	0.170564	0.566826	0.264139	0.398272	0.39683	0.638668	0.380649	0.338003	0.320852	0.346067	0.290223	0.321473	0.461181	0.399022	0.163165	0.134884	0.191842	0.361737	0.329161	0.227204	0.647845	0.338155	0.483645	0.482156	0.712524	0.465347
Gorai.006G155700.1.A	Gorai.006G155700	Gorai.006G155700.1	Gorai.006G155700.A	Gohir.A09G138900	PTHR31238:SF48 - GERMIN-LIKE PROTEIN SUBFAMILY 3 MEMBER 2 (1 of 1)		93524679	AT3G10080.1		RmlC-like cupins superfamily protein				0.628753	0.23064	0.529568	0.367856	0.666596	0.960864	0.587861	0.31314	0.566254	0.618469	0.993348	0.520086	0.555812	0.455475	0.450308	0.203718	0.336058	1.24653	0.547653	0.703768	0.299409	0.613124	0.451916	0.736904	0.971489	0.667085	0.393021	0.647318	0.69463	0.995194	0.604153	0.637668	0.54149	0.536359	0.267497	0.417983	1.1677	0.630082
Gorai.006G155700.1.D	Gorai.006G155700	Gorai.006G155700.1	Gorai.006G155700.D		PTHR31238:SF48 - GERMIN-LIKE PROTEIN SUBFAMILY 3 MEMBER 2 (1 of 1)		93524679	AT3G10080.1		RmlC-like cupins superfamily protein				0.198759	0.11532	0.171948	0.105985	0.250495	0.31647	0.27705	0.133462	0.088251	0.112178	0.107295	0.069825	0.056407	0.156598	0.0850972	0.021681	0.120017	1.46461	0.287336	0.261542	0.157458	0.228909	0.145332	0.322499	0.396675	0.352815	0.180736	0.122011	0.153388	0.14704	0.0973748	0.0791658	0.209888	0.117824	0.0309448	0.163521	1.30136	0.364389
Gorai.006G156000.1.A	Gorai.006G156000	Gorai.006G156000.1	Gorai.006G156000.A	Gohir.A09G138700	PTHR33601:SF7 - PROTEIN LITTLE ZIPPER 3 (1 of 3)		93522340	AT3G52770.1	ZPR3	protein binding				0.176742	0.069228	0.11635	0.019718	0.207881	0.295883	0.161771	0.388167	0.271613	0.458589	0.626436	0.596831	2.59897	3.09663	4.6477	3.45265	4.30339	6.06712	0.918143	0.234798	0.0965695	0.158789	0.0281702	0.272478	0.373935	0.216326	0.473181	0.34666	0.544573	0.701714	0.675212	1.84758	2.03444	2.49766	2.15466	2.40691	2.82112	0.93971
Gorai.006G156000.1.D	Gorai.006G156000	Gorai.006G156000.1	Gorai.006G156000.D	Gohir.D09G136000	PTHR33601:SF7 - PROTEIN LITTLE ZIPPER 3 (1 of 3)		93522340	AT3G52770.1	ZPR3	protein binding				0.160045	0.303995	0.09029	0.020274	0.124346	0.280301	0.098082	0.408472	0.460264	0.938752	0.885721	0.906912	3.03272	4.17717	7.59595	5.51973	6.5554	8.02963	0.994903	0.214181	0.382938	0.124712	0.0289566	0.169086	0.356483	0.134986	0.494131	0.546229	0.955128	0.915116	0.931238	2.01175	2.37216	3.10366	2.70481	2.91751	3.17467	0.996319
Gorai.006G156100.1.A	Gorai.006G156100	Gorai.006G156100.1	Gorai.006G156100.A	Gohir.A09G138600	PTHR22953:SF38 - PURPLE ACID PHOSPHATASE 20-RELATED (1 of 1)		93518599	AT3G52780.1	ATPAP20,PAP20	Purple acid phosphatases superfamily protein				0.137828	0.089356	0.296046	0.050734	0.221058	0.245925	0.095021	0.184946	0.05035	0.26153	0.354811	0.439615	1.27028	4.33165	1.46183	2.9805	4.79386	1.54476	1.15528	0.186282	0.123476	0.374117	0.0713975	0.288132	0.317217	0.130959	0.244821	0.0708701	0.335175	0.438092	0.525683	1.18287	2.41458	1.29973	1.99295	2.53452	1.34753	1.10788
Gorai.006G156200.1.A	Gorai.006G156200	Gorai.006G156200.1	Gorai.006G156200.A	Gohir.A09G138500	PTHR10634 - AN1-TYPE ZINC FINGER PROTEIN (1 of 16)		93524586	AT2G36320.1		A20/AN1-like zinc finger family protein				1.59996	1.12126	1.87415	0.652632	2.16461	1.95226	1.95624	0.844666	1.40307	0.660964	1.68943	1.08156	0.941588	2.04737	2.8371	2.11224	1.24135	4.37303	1.45019	1.37849	1.08492	1.52313	0.724766	1.66203	1.56182	1.56376	0.88336	1.26488	0.732021	1.4273	1.05767	0.957237	1.60756	1.94002	1.63795	1.16437	2.42574	1.29289
Gorai.006G156200.1.D	Gorai.006G156200	Gorai.006G156200.1	Gorai.006G156200.D	Gohir.D09G136100	PTHR10634 - AN1-TYPE ZINC FINGER PROTEIN (1 of 16)		93524586	AT2G36320.1		A20/AN1-like zinc finger family protein				0.414383	0.626199	0.671139	0.236379	0.713461	1.09397	0.97328	1.53481	1.02582	0.801842	1.50981	2.25232	2.87813	5.93228	4.23614	4.15007	5.97959	6.20767	3.02923	0.500173	0.701504	0.740832	0.306121	0.776913	1.06624	0.980596	1.34188	1.0185	0.849473	1.32758	1.70147	1.95536	2.79333	2.3885	2.36459	2.80314	2.84953	2.0105
Gorai.006G156300.1.A	Gorai.006G156300	Gorai.006G156300.1	Gorai.006G156300.A	Gohir.A09G138400	3.2.2.2//3.2.2.3 - Inosine nucleosidase / Inosinase // Uridine nucleosidase / Uridine ribohydrolase (1 of 2)		93516499	AT2G36310.1	URH1	uridine-ribohydrolase 1				8.12477	5.86038	6.93008	5.17383	5.30069	5.45606	5.56996	4.19939	4.28803	3.47319	4.37511	2.25233	3.55584	4.57014	4.19463	3.93681	4.46059	5.83754	2.70872	3.18979	2.77829	2.98733	2.62617	2.65551	2.69065	2.71588	2.37834	2.40273	2.16131	2.42629	1.70147	2.18772	2.47771	2.37702	2.30358	2.44906	2.77348	1.89092
Gorai.006G156300.1.D	Gorai.006G156300	Gorai.006G156300.1	Gorai.006G156300.D	Gohir.D09G136200	3.2.2.2//3.2.2.3 - Inosine nucleosidase / Inosinase // Uridine nucleosidase / Uridine ribohydrolase (1 of 2)		93516499	AT2G36310.1	URH1	uridine-ribohydrolase 1				16.2669	11.1709	11.1993	9.4291	9.6476	9.07696	8.33336	8.60908	7.98239	5.9028	7.67613	4.1165	5.87274	6.61627	5.88445	6.45113	7.54562	8.95006	4.69754	4.10994	3.60536	3.60872	3.38254	3.41246	3.33299	3.2224	3.2644	3.1671	2.78718	3.11705	2.35516	2.78089	2.92908	2.78334	2.89746	3.09518	3.3147	2.51034
Gorai.006G156400.1.A	Gorai.006G156400	Gorai.006G156400.1	Gorai.006G156400.A	Gohir.A09G138300	KOG0157 - Cytochrome P450 CYP4/CYP19/CYP26 subfamilies (1 of 140)		93524547	AT2G27690.1	CYP94C1	cytochrome P450, family 94, subfamily C, polypeptide 1				26.5701	25.9475	22.9266	17.999	18.0214	19.839	15.1211	20.2378	24.1197	18.4539	21.3493	6.82699	8.51254	6.17105	5.45857	3.22249	2.86525	1.04363	1.49956	4.78503	4.75208	4.58055	4.24785	4.24955	4.38121	4.01088	4.40856	4.65074	4.28199	4.48216	2.96846	3.24983	2.84218	2.69121	2.0781	1.95056	1.03113	1.32167
Gorai.006G156400.1.D	Gorai.006G156400	Gorai.006G156400.1	Gorai.006G156400.D	Gohir.D09G136300	KOG0157 - Cytochrome P450 CYP4/CYP19/CYP26 subfamilies (1 of 140)		93524547	AT2G27690.1	CYP94C1	cytochrome P450, family 94, subfamily C, polypeptide 1				28.2426	26.6813	25.8328	17.7362	22.1147	23.5369	17.3156	19.5641	20.5221	14.9006	17.7792	8.11476	7.4078	7.93106	7.82095	7.26923	6.70191	5.26255	4.09882	4.87	4.79084	4.74592	4.22776	4.53074	4.61688	4.195	4.36206	4.42775	3.99101	4.23106	3.1882	3.07173	3.15883	3.14093	3.04775	2.94522	2.64675	2.35016
Gorai.006G156600.1.A	Gorai.006G156600	Gorai.006G156600.1	Gorai.006G156600.A	Gohir.A09G138100	K14490 - histidine-containing phosphotransfer peotein (AHP) (1 of 14)		93442084	AT1G03430.1	AHP5	histidine-containing phosphotransfer factor 5				0	0	0.047621	0.128564	0.025642	0.035888	0.074081	0.016407	0.318364	0.371106	0.332456	1.45088	0.683031	0.596611	0.658859	0.656142	0.657069	0.502304	0.604321	0	0	0.0671169	0.174488	0.0365272	0.050868	0.103103	0.0234782	0.398749	0.45534	0.414088	1.2933	0.751062	0.675013	0.730191	0.727826	0.728634	0.587177	0.681963
Gorai.006G156600.1.D	Gorai.006G156600	Gorai.006G156600.1	Gorai.006G156600.D	Gohir.D09G136500	K14490 - histidine-containing phosphotransfer peotein (AHP) (1 of 14)		93442084	AT1G03430.1	AHP5	histidine-containing phosphotransfer factor 5				1.23373	0.619428	1.02817	1.39187	0.98444	0.607982	1.17287	0.62598	1.167	2.286	1.27536	7.27922	2.10156	2.96297	4.31243	3.86102	4.07094	2.63114	3.17044	1.15946	0.695484	1.02018	1.25814	0.988732	0.685251	1.1196	0.70131	1.1157	1.71633	1.1861	3.0495	1.633	1.98658	2.40937	2.28126	2.34225	1.86042	2.0602
Gorai.006G156700.1.A	Gorai.006G156700	Gorai.006G156700.1	Gorai.006G156700.A	Gohir.A09G138000	K02943 - large subunit ribosomal protein LP2 (RP-LP2, RPLP2) (1 of 6)		93523724	AT3G44590.1		60S acidic ribosomal protein family	2565	Gorai.006G156700.1.A	case 1	146.659	97.8734	73.2345	48.0089	51.3561	54.5228	45.8035	51.2399	49.8856	60.1146	51.5882	32.3336	36.9209	36.786	40.8469	31.9928	36.5567	38.9056	27.6131	7.20613	6.62751	6.21402	5.61497	5.71028	5.79501	5.54854	5.70708	5.66919	5.93345	5.71667	5.05891	5.24492	5.23978	5.38705	5.04408	5.231	5.31852	4.8386
Gorai.006G156700.1.D	Gorai.006G156700	Gorai.006G156700.1	Gorai.006G156700.D	Gohir.D09G136600	K02943 - large subunit ribosomal protein LP2 (RP-LP2, RPLP2) (1 of 6)		93523724	AT3G44590.1		60S acidic ribosomal protein family	2566	Gorai.006G156700.1.D	case 1	76.1233	50.0112	27.9549	18.672	21.2312	22.2387	13.9006	13.9066	12.1283	14.3359	15.4381	7.54763	7.13121	12.6487	10.0385	8.93947	10.1779	17.9876	9.37509	6.26909	5.67274	4.85574	4.29807	4.47451	4.53846	3.8973	3.89788	3.71461	3.93884	4.03897	3.09552	3.02347	3.77069	3.46447	3.31317	3.48258	4.24698	3.37505
Gorai.006G156800.1.A	Gorai.006G156800	Gorai.006G156800.1	Gorai.006G156800.A	Gohir.A09G137900	K08232 - monodehydroascorbate reductase (NADH) (E1.6.5.4) (1 of 5)		93521418	AT3G52880.1	ATMDAR1,MDAR1	monodehydroascorbate reductase 1	2567	Gorai.006G156800.1.A	case 1	154.211	105.564	133.623	94.8811	96.364	85.0039	77.4035	96.1338	95.1468	73.6068	73.0357	45.6246	48.8309	51.1697	54.7408	43.5845	49.9009	37.1281	31.1283	7.27809	6.73557	7.07278	6.58317	6.60532	6.42633	6.29285	6.6019	6.58717	6.22124	6.21015	5.54302	5.63897	5.70514	5.80066	5.47847	5.66962	5.25278	5.00577
Gorai.006G156800.1.D	Gorai.006G156800	Gorai.006G156800.1	Gorai.006G156800.D	Gohir.D09G136700	K08232 - monodehydroascorbate reductase (NADH) (E1.6.5.4) (1 of 5)		93521418	AT3G52880.1	ATMDAR1,MDAR1	monodehydroascorbate reductase 1	2568	Gorai.006G156800.1.D	case 1	210.251	134.568	157.939	101.734	108.607	96.382	98.0901	114.69	107.415	83.3497	86.0072	52.6749	62.9614	66.2578	71.8058	60.2641	67.6134	60.3455	43.4674	7.72281	7.08287	7.31233	6.68277	6.77619	6.60558	6.63067	6.85412	6.76042	6.39831	6.44306	5.74618	5.99913	6.07163	6.18598	5.93697	6.10042	5.93889	5.47468
Gorai.006G156900.1.A	Gorai.006G156900	Gorai.006G156900.1	Gorai.006G156900.A	Gohir.A09G137800	PTHR24351:SF92 - PROTEIN KINASE-RELATED (1 of 3)		93523391	AT2G36350.1		Protein kinase superfamily protein				0.802989	0.612695	0.797388	0.370605	0.777961	1.08124	0.745223	1.14168	0.99256	1.50728	1.60588	1.25017	2.47788	2.97336	2.76641	3.51044	3.64952	6.10789	2.57206	0.850391	0.689474	0.845902	0.454813	0.830224	1.05744	0.803411	1.09874	0.994623	1.32612	1.38177	1.17003	1.79821	1.99036	1.91319	2.17327	2.21708	2.82942	1.83675
Gorai.006G156900.1.D	Gorai.006G156900	Gorai.006G156900.1	Gorai.006G156900.D	Gohir.D09G136800	PTHR24351:SF92 - PROTEIN KINASE-RELATED (1 of 3)		93523391	AT2G36350.1		Protein kinase superfamily protein				1.00232	0.844272	0.877337	0.566005	0.90066	1.25541	1.09249	1.58462	1.61088	1.94423	1.7052	1.26422	2.39477	3.44228	2.94808	3.17602	3.14788	4.70568	2.00536	1.00167	0.883051	0.908688	0.647089	0.9265	1.17339	1.06522	1.36995	1.38454	1.55789	1.43574	1.17902	1.76332	2.1513	1.98115	2.06213	2.05237	2.5124	1.58754
Gorai.006G157100.1.D	Gorai.006G157100	Gorai.006G157100.1	Gorai.006G157100.D	Gohir.D09G136900	PTHR19241//PTHR19241:SF261 - ATP-BINDING CASSETTE TRANSPORTER // SUBFAMILY NOT NAMED (1 of 5)		93522851	AT2G36380.1	ATPDR6,PDR6	pleiotropic drug resistance 6				0.005258	0	0.002482	0.006039	0.00419	0.015222	0.005539	0.008389	0.0403727	0.074163	0.009301	0.065815	0.022399	0.029896	0.043846	0.049374	0.126955	0.03383	0.059606	0.00756582	0	0.00357633	0.00868623	0.00603226	0.0217952	0.00796904	0.0120523	0.0571004	0.103213	0.0133565	0.091957	0.0319583	0.0424987	0.0619089	0.069529	0.17243	0.047999	0.0835279
Gorai.006G157300.1.A	Gorai.006G157300	Gorai.006G157300.1	Gorai.006G157300.A	Gohir.A09G137600	PTHR31602:SF12 - GROWTH-REGULATING FACTOR 3-RELATED (1 of 2)	GRF	93519590	AT3G52910.1	AtGRF4,GRF4	growth-regulating factor 4				0.057606	0.098725	0.081949	0.160894	0.108138	0.122027	0.045382	0.08651	0.0882275	0.20377	0.320987	0.18058	0.259671	0.342264	0.242884	0.144012	0.230619	0.493395	0.125849	0.0808023	0.13583	0.113632	0.215236	0.148138	0.166107	0.0640302	0.119701	0.12198	0.26756	0.401616	0.239496	0.333047	0.424668	0.313691	0.194102	0.299384	0.578596	0.171013
Gorai.006G157400.1.A	Gorai.006G157400	Gorai.006G157400.1	Gorai.006G157400.A	Gohir.A09G137500	PTHR21470 - NTKL-BINDING PROTEIN 1 (1 of 4)		93524224	AT3G09980.1		Family of unknown function (DUF662)	2569	Gorai.006G157400.1.A;Gorai.006G157400.1.D	case 2	16.6529	13.937	22.4665	18.868	20.1687	25.9991	18.4954	15.4617	13.3584	11.8603	13.1003	36.7526	39.916	90.8874	60.7803	49.8525	52.9988	31.4604	30.6067	4.14184	3.90082	4.55253	4.31237	4.40386	4.75484	4.28506	4.04104	3.84382	3.68485	3.81765	5.2385	5.35459	6.5218	5.94908	5.66825	5.75486	5.02061	4.98216
Gorai.006G157400.1.D	Gorai.006G157400	Gorai.006G157400.1	Gorai.006G157400.D	Gohir.D09G137100	PTHR21470 - NTKL-BINDING PROTEIN 1 (1 of 4)		93524224	AT3G09980.1		Family of unknown function (DUF662)	2569	Gorai.006G157400.1.A;Gorai.006G157400.1.D	case 2	16.8455	16.1867	31.8506	24.3265	20.1963	27.2733	16.0955	11.959	11.6672	9.47144	10.6249	22.1121	24.5728	73.3127	37.3817	50.0918	53.2008	32.989	33.5338	4.15749	4.10322	5.03785	4.66257	4.40574	4.82137	4.09554	3.69588	3.66303	3.38839	3.53915	4.53058	4.67654	6.21554	5.26235	5.67502	5.76024	5.087	5.10994
Gorai.006G157500.1.A	Gorai.006G157500	Gorai.006G157500.1	Gorai.006G157500.A	Gohir.A09G136100			93520398	AT5G03670.1						0.393021	0.226504	0.313073	0.088691	0.207907	0.38419	0.470473	0.301588	0.301931	0.213881	0.465746	0.051524	0.135334	0.198126	0.105998	0.091191	0.259313	0.867862	0.299295	0.478217	0.294552	0.392947	0.122595	0.272509	0.469042	0.55628	0.380273	0.380653	0.279627	0.551635	0.0724818	0.183117	0.26078	0.145349	0.125904	0.332637	0.901388	0.377729
Gorai.006G157500.1.D	Gorai.006G157500	Gorai.006G157500.1	Gorai.006G157500.D	Gohir.D09G137200			93520398	AT5G03670.1						0.193582	0.039336	0.212064	0.073459	0.089192	0.236278	0.261233	0.346401	0.186472	0.27079	0.240953	0.096349	0.183573	0.36906	0.177543	0.062223	0.395852	1.67427	0.369462	0.255298	0.0556621	0.277466	0.102267	0.123258	0.306003	0.334835	0.429108	0.246677	0.345726	0.311448	0.132707	0.243149	0.453186	0.23578	0.0870867	0.481146	1.41914	0.453609
Gorai.006G157700.1.A	Gorai.006G157700	Gorai.006G157700.1	Gorai.006G157700.A	Gohir.A04G087500	PTHR15852:SF20 - CHAPERONE PROTEIN DNAJ-LIKE PROTEIN (1 of 2)		93068602	AT2G38000.1		chaperone protein dnaJ-related				4.93952	5.17042	6.68987	5.48072	6.07989	5.15685	6.43778	2.92512	3.08882	1.78208	3.70188	1.91306	2.69155	3.3339	3.22905	2.68269	2.38327	2.19821	1.3424	2.57035	2.62537	2.94296	2.69615	2.82373	2.62219	2.89487	1.97274	2.03168	1.47616	2.23324	1.54253	1.88423	2.11567	2.08034	1.88076	1.75842	1.67727	1.22799
Gorai.006G157900.1.A	Gorai.006G157900	Gorai.006G157900.1	Gorai.006G157900.A	Gohir.A09G135800	PTHR10019 - SNF5 (1 of 2)		93516973	AT3G17590.1	BSH,CHE1	transcription regulatory protein SNF5, putative (BSH)				3.67428	2.04691	3.39102	2.70868	2.64032	2.66695	2.89305	2.25066	2.48058	2.13538	2.56198	2.12491	2.07474	4.19295	2.89726	3.57087	3.1627	3.30915	2.41207	2.22475	1.60735	2.13456	1.89091	1.86407	1.87458	1.9609	1.70073	1.79933	1.64864	1.83268	1.64381	1.62046	2.37655	1.96246	2.19247	2.05752	2.1074	1.77065
Gorai.006G157900.1.D	Gorai.006G157900	Gorai.006G157900.1	Gorai.006G157900.D	Gohir.D09G137500	PTHR10019 - SNF5 (1 of 2)		93516973	AT3G17590.1	BSH,CHE1	transcription regulatory protein SNF5, putative (BSH)				5.05018	4.46077	3.72606	2.39079	2.90178	3.13503	3.13865	2.79746	3.01694	3.00728	3.06108	1.91613	2.22705	3.86445	2.90578	3.49428	2.7858	3.05753	2.69119	2.59698	2.4491	2.24064	1.76162	1.96413	2.0479	2.04916	1.92503	2.0061	2.00262	2.02186	1.54405	1.69022	2.28228	1.96561	2.16809	1.9206	2.0206	1.88409
Gorai.006G158000.1.D	Gorai.006G158000	Gorai.006G158000.1	Gorai.006G158000.D	Gohir.D09G137600	PTHR10015:SF164 - HEAT STRESS TRANSCRIPTION FACTOR A-3 (1 of 1)	HSF	93516554	AT5G03720.1	AT-HSFA3,HSFA3	heat shock transcription factor A3				0.399636	0.629623	0.355671	0.239924	0.433704	0.513336	0.398211	0.339393	0.19633	0.437689	0.451077	0.331884	0.639783	0.526933	0.576368	0.619673	0.503161	0.753946	0.385259	0.485052	0.704538	0.439007	0.310252	0.519747	0.597732	0.483582	0.421579	0.258615	0.523752	0.537124	0.413468	0.713505	0.610637	0.656604	0.695703	0.588	0.810604	0.470156
Gorai.006G158200.1.A	Gorai.006G158200	Gorai.006G158200.1	Gorai.006G158200.A	Gohir.A09G135600	PTHR23257:SF384 - SERINE/THREONINE-PROTEIN KINASE CTR1 (1 of 4)		93521853	AT5G03730.1	AtCTR1,CTR1,SIS1	Protein kinase superfamily protein				2.1245	2.11397	2.38982	1.7715	2.11479	1.95495	2.37081	1.91647	2.11814	1.66268	2.50359	1.25663	1.57752	2.2031	2.37935	1.86234	2.08431	2.36314	1.53602	1.64363	1.63876	1.76121	1.47067	1.63913	1.56313	1.7531	1.54422	1.64069	1.41288	1.80883	1.17417	1.36598	1.67947	1.75675	1.5172	1.62495	1.74981	1.34257
Gorai.006G158200.1.D	Gorai.006G158200	Gorai.006G158200.1	Gorai.006G158200.D	Gohir.D09G137700	PTHR23257:SF384 - SERINE/THREONINE-PROTEIN KINASE CTR1 (1 of 4)		93521853	AT5G03730.1	AtCTR1,CTR1,SIS1	Protein kinase superfamily protein				2.60149	3.10548	2.97774	1.8409	2.47966	2.30845	2.89261	2.20666	2.27987	2.15718	2.93889	1.73457	1.99	2.20044	2.46959	2.27771	2.05735	3.10158	1.63589	1.84859	2.03755	1.99195	1.50635	1.79895	1.72616	1.96074	1.68107	1.71364	1.65864	1.97779	1.45132	1.58014	1.67827	1.79477	1.71269	1.61228	2.03618	1.39829
Gorai.006G158300.1.A	Gorai.006G158300	Gorai.006G158300.1	Gorai.006G158300.A	Gohir.A09G136700	PTHR10359:SF22 - DEMETER-LIKE PROTEIN 2-RELATED (1 of 3)		93068555	AT2G36490.1	DML1,ROS1	demeter-like 1				1.55566	1.40934	1.98264	1.04104	2.12781	2.70989	3.76808	1.46686	1.78962	0.929867	1.79805	0.791171	1.00706	1.12419	1.64484	0.859018	0.84458	1.52607	0.640363	1.3537	1.26864	1.57659	1.02931	1.64515	1.89138	2.25341	1.30268	1.48007	0.948501	1.48442	0.840903	1.00508	1.08691	1.40318	0.894541	0.883292	1.3369	0.714015
Gorai.006G158300.1.D	Gorai.006G158300	Gorai.006G158300.1	Gorai.006G158300.D	Gohir.D09G137800	PTHR10359:SF22 - DEMETER-LIKE PROTEIN 2-RELATED (1 of 3)		93068555	AT2G36490.1	DML1,ROS1	demeter-like 1				0.932025	0.997613	1.47642	0.886155	1.38663	1.89505	2.60476	0.976822	1.54019	0.750799	1.40557	0.443102	0.672349	0.758848	0.838395	0.55171	0.537154	1.1401	0.39111	0.950114	0.998277	1.30826	0.915448	1.25497	1.53359	1.8499	0.983183	1.34494	0.808013	1.26638	0.529173	0.741876	0.814631	0.878447	0.633859	0.620262	1.09768	0.476237
Gorai.006G158500.1.A	Gorai.006G158500	Gorai.006G158500.1	Gorai.006G158500.A	Gohir.A09G136500,Gohir.A09G136600	PTHR11902//PTHR11902:SF19 - ENOLASE // SUBFAMILY NOT NAMED (1 of 2)		93523880	AT2G36530.1	ENO2,LOS2	Enolase				2.87992	1.8375	4.04599	4.18426	3.2481	2.95277	3.50853	1.19299	1.56099	1.34156	1.69866	1.60589	0.995491	0.968037	1.08569	0.672449	0.718502	1.01669	0.469145	1.95603	1.50462	2.33514	2.37414	2.08682	1.98286	2.17266	1.1329	1.3567	1.22747	1.43224	1.38177	0.996744	0.976757	1.06053	0.741962	0.781152	1.01199	0.554977
Gorai.006G158500.1.D	Gorai.006G158500	Gorai.006G158500.1	Gorai.006G158500.D	Gohir.D09G137900	PTHR11902//PTHR11902:SF19 - ENOLASE // SUBFAMILY NOT NAMED (1 of 2)		93523880	AT2G36530.1	ENO2,LOS2	Enolase	2570	Gorai.006G158500.1.D	case 1	79.3399	42.0069	55.4738	38.49	43.0598	43.1271	42.4978	61.3886	60.5328	54.8886	64.9285	37.7679	47.095	42.1039	62.7055	48.2864	52.9827	43.9015	39.6132	6.32804	5.4265	5.81951	5.30341	5.46139	5.46359	5.44287	5.96321	5.94328	5.80448	6.04283	5.27679	5.58782	5.42975	5.99335	5.62312	5.75443	5.48869	5.34388
Gorai.006G158700.1.A	Gorai.006G158700	Gorai.006G158700.1	Gorai.006G158700.A	Gohir.A09G136300	PF03479 - Domain of unknown function (DUF296) (DUF296) (1 of 49)		93439880	AT4G12080.1	AHL1,ATAHL1	AT-hook motif nuclear-localized protein 1				0.476464	0.400487	0.475255	0.439281	0.19643	0.312342	0.085305	0	0.0547732	0.045154	0.044368	0.031805	0.009796	0.021585	0.0384552	0.010704	0	0	0.041699	0.562146	0.485929	0.560964	0.525348	0.258736	0.392144	0.118101	0	0.0769328	0.0637155	0.0626302	0.0451703	0.0140639	0.0308092	0.0544389	0.0153605	0	0	0.0589385
Gorai.006G158700.1.D	Gorai.006G158700	Gorai.006G158700.1	Gorai.006G158700.D	Gohir.D09G138200	PF03479 - Domain of unknown function (DUF296) (DUF296) (1 of 49)		93439880	AT4G12080.1	AHL1,ATAHL1	AT-hook motif nuclear-localized protein 1				1.28356	2.3662	1.8668	0.87806	1.53205	1.95777	1.80793	1.36972	0.746348	1.14867	1.79114	2.01262	1.19782	4.8205	3.56663	6.85098	4.99703	6.089	9.55537	1.19128	1.75112	1.51944	0.909243	1.34031	1.56451	1.48951	1.24472	0.804341	1.10344	1.48085	1.59102	1.13607	2.54114	2.19113	2.97287	2.58425	2.82558	3.39991
Gorai.006G158800.1.A	Gorai.006G158800	Gorai.006G158800.1	Gorai.006G158800.A				93068993							12.4748	11.9472	11.689	9.84107	7.34527	6.62379	5.77998	4.20236	5.08226	6.64011	7.00312	7.8757	3.93163	3.85028	5.03085	3.69274	3.9561	2.8417	3.14564	3.7522	3.69457	3.6655	3.43844	3.06096	2.93051	2.76128	2.37917	2.60461	2.93359	3.00056	3.14986	2.30206	2.27807	2.59236	2.23043	2.3092	1.94174	2.05159
Gorai.006G158800.1.D	Gorai.006G158800	Gorai.006G158800.1	Gorai.006G158800.D				93068993							0.190134	0	0.614979	1.22249	1.90254	2.08552	3.9616	1.50319	1.57148	1.08072	2.54821	0.171969	1.099	0.462647	0.311805	0.047807	0.242363	1.52507	0	0.251124	0	0.691515	1.15218	1.53732	1.62552	2.3108	1.32377	1.3626	1.05708	1.82709	0.228934	1.0697	0.548582	0.391553	0.067373	0.313087	1.33633	0
Gorai.006G158900.1.A	Gorai.006G158900	Gorai.006G158900.1	Gorai.006G158900.A	Gohir.A09G142400	PTHR11817//PTHR11817:SF33 - PYRUVATE KINASE // SUBFAMILY NOT NAMED (1 of 5)		93069237	AT3G52990.1		Pyruvate kinase family protein	2571	Gorai.006G158900.1.A;Gorai.006G158900.1.D	case 2	22.9322	11.8032	12.3595	8.74415	10.0642	9.32921	8.16943	11.6278	12.316	10.4022	11.7338	4.99754	13.2038	7.70087	5.58068	5.00838	6.31098	7.85503	3.22446	4.58088	3.67843	3.73979	3.28454	3.46783	3.36866	3.19683	3.65853	3.73508	3.51125	3.67059	2.58437	3.8282	3.12116	2.71824	2.58698	2.87007	3.1465	2.07877
Gorai.006G158900.1.D	Gorai.006G158900	Gorai.006G158900.1	Gorai.006G158900.D	Gohir.D09G138500	PTHR11817//PTHR11817:SF33 - PYRUVATE KINASE // SUBFAMILY NOT NAMED (1 of 5)		93069237	AT3G52990.1		Pyruvate kinase family protein	2571	Gorai.006G158900.1.A;Gorai.006G158900.1.D	case 2	26.4793	14.0978	15.083	9.78249	13.2625	12.6891	13.3378	20.9722	23.8878	19.8779	19.8918	6.6988	29.7405	24.821	11.9713	8.2024	20.8124	25.0533	7.66242	4.78027	3.91627	4.00746	3.43062	3.83415	3.77496	3.84176	4.45761	4.63736	4.3839	4.38486	2.94463	4.94207	4.69047	3.69725	3.20201	4.44708	4.7034	3.11477
Gorai.006G159000.1.A	Gorai.006G159000	Gorai.006G159000.1	Gorai.006G159000.A	Gohir.A09G142500	PF13837 - Myb/SANT-like DNA-binding domain (Myb_DNA-bind_4) (1 of 51)	Trihelix	93524096	AT3G10040.1		sequence-specific DNA binding transcription factors				3.07789	2.85809	3.60491	2.23996	4.06883	5.20802	6.30508	10.0563	12.4612	14.4553	11.2334	4.54075	25.7123	20.2919	12.1151	5.98508	14.1419	20.1505	4.45459	2.02782	1.94789	2.20317	1.69598	2.34165	2.63413	2.8689	3.4668	3.75073	3.95003	3.61275	2.47008	4.73943	4.41224	3.71316	2.80428	3.92048	4.40262	2.44747
Gorai.006G159000.1.D	Gorai.006G159000	Gorai.006G159000.1	Gorai.006G159000.D	Gohir.D09G138600	PF13837 - Myb/SANT-like DNA-binding domain (Myb_DNA-bind_4) (1 of 51)	Trihelix	93524096	AT3G10040.1		sequence-specific DNA binding transcription factors				3.257	2.55225	4.06983	2.4699	5.00541	5.82374	7.77634	13.348	15.4809	17.437	13.6915	6.26693	34.187	29.2034	14.8726	11.3294	21.0935	34.4138	9.8162	2.08984	1.82873	2.34194	1.7949	2.58626	2.77056	3.13362	3.84277	4.04273	4.20453	3.87691	2.86135	5.13697	4.91664	3.98846	3.62403	4.46555	5.14624	3.43512
Gorai.006G159100.1.A	Gorai.006G159100	Gorai.006G159100.1	Gorai.006G159100.A		PTHR11410 - ATP SYNTHASE SUBUNIT A (1 of 8)		93488335	ATCG00150.1		ATPase, F0 complex, subunit A protein				0.048465	0.083174	1.1645	0.588641	0.499862	0.674238	0.955305	1.13184	0.201235	0.20515	0.467954	0.897445	0.248299	0	0.61378	0.416965	0.068831	0.098442	0.42329	0.0682787	0.115265	1.11404	0.667793	0.58483	0.743505	0.967394	1.0921	0.264518	0.269213	0.553807	0.924058	0.319964	0	0.690444	0.502804	0.0960338	0.135459	0.50923
Gorai.006G159200.1.A	Gorai.006G159200	Gorai.006G159200.1	Gorai.006G159200.A	Gohir.A09G142600	PTHR31960:SF7 - F-BOX PROTEIN PP2-A15 (1 of 2)		93517622	AT3G53000.1	AtPP2-A15,PP2-A15	phloem protein 2-A15				6.50316	6.71953	5.22279	4.06491	3.76012	4.07781	4.77254	4.31559	4.5077	5.34125	3.48863	4.96679	6.7922	9.44535	8.80764	7.49413	7.55891	5.84907	4.34415	2.9075	2.94851	2.63756	2.34054	2.251	2.34421	2.52921	2.41023	2.46145	2.66477	2.16627	2.57695	2.96203	3.38479	3.29391	3.08647	3.09743	2.77591	2.41796
Gorai.006G159200.1.D	Gorai.006G159200	Gorai.006G159200.1	Gorai.006G159200.D	Gohir.D09G138800	PTHR31960:SF7 - F-BOX PROTEIN PP2-A15 (1 of 2)		93517622	AT3G53000.1	AtPP2-A15,PP2-A15	phloem protein 2-A15				6.66837	4.46604	5.09225	3.64039	4.12097	4.33802	3.93076	3.63752	3.59051	2.55892	3.13809	1.47942	2.50352	3.03521	2.7053	2.05691	2.55289	3.47998	2.04114	2.93892	2.4505	2.60697	2.21425	2.35642	2.41631	2.30181	2.21335	2.19865	1.83144	2.04897	1.31	1.80881	2.01264	1.88959	1.61208	1.82899	2.16349	1.60461
Gorai.006G159400.1.A	Gorai.006G159400	Gorai.006G159400.1	Gorai.006G159400.A	Gohir.A09G142700	K02896 - large subunit ribosomal protein L24e (RP-L24e, RPL24) (1 of 5)		93523146	AT2G36620.1	RPL24A	ribosomal protein L24	951	Gorai.002G244300.1.A;Gorai.002G244300.1.D;Gorai.006G159400.1.A;Gorai.006G159400.1.D	case 3	150.441	103.541	114.862	85.5937	86.4752	94.2727	79.1684	95.7821	87.942	85.0361	92.8051	59.5551	61.9196	79.0528	66.3096	67.2232	72.0848	75.5295	62.6812	7.24261	6.70793	6.85626	6.43619	6.4508	6.57399	6.32496	6.59667	6.47479	6.42687	6.55159	5.92018	5.97544	6.32288	6.07274	6.09219	6.1915	6.25794	5.99279
Gorai.006G159400.1.D	Gorai.006G159400	Gorai.006G159400.1	Gorai.006G159400.D	Gohir.D09G138900	K02896 - large subunit ribosomal protein L24e (RP-L24e, RPL24) (1 of 5)		93523146	AT2G36620.1	RPL24A	ribosomal protein L24	951	Gorai.002G244300.1.A;Gorai.002G244300.1.D;Gorai.006G159400.1.A;Gorai.006G159400.1.D	case 3	126.276	91.2567	92.8205	64.7954	64.8175	68.8821	59.5478	78.4144	69.0659	71.9255	67.3389	52.9747	47.6637	52.7194	50.8936	44.6528	52.8962	53.2455	44.5038	6.99181	6.52758	6.55183	6.03991	6.0404	6.12685	5.92	6.31133	6.13064	6.18835	6.09464	5.75421	5.60477	5.74737	5.69748	5.51263	5.75211	5.76143	5.50792
Gorai.006G159600.1.A	Gorai.006G159600	Gorai.006G159600.1	Gorai.006G159600.A	Gohir.A09G142900	PTHR11062//PTHR11062:SF66 - EXOSTOSIN HEPARAN SULFATE GLYCOSYLTRANSFERASE -RELATED // SUBFAMILY NOT NAMED (1 of 3)		93524037	AT5G03795.1		Exostosin family protein				0.064562	0.043887	0.122172	0.029288	0.240032	0.568731	0.47932	1.14579	1.10066	1.67436	1.30188	0.606809	2.83031	1.7431	1.82359	1.20794	2.15875	7.28414	1.9348	0.09026	0.0619655	0.166294	0.0416467	0.310377	0.649598	0.564934	1.10151	1.07084	1.41919	1.20281	0.684198	1.93746	1.45581	1.49753	1.1427	1.65936	3.05035	1.55326
Gorai.006G159600.1.D	Gorai.006G159600	Gorai.006G159600.1	Gorai.006G159600.D	Gohir.D09G139100	PTHR11062//PTHR11062:SF66 - EXOSTOSIN HEPARAN SULFATE GLYCOSYLTRANSFERASE -RELATED // SUBFAMILY NOT NAMED (1 of 3)		93524037	AT5G03795.1		Exostosin family protein				0.02258	0.007811	0.029421	0.020551	0.055604	0.130294	0.107832	0.251415	0.428104	0.830274	0.748755	0.58405	1.18448	1.17268	1.29576	1.65275	1.9554	6.73582	2.34872	0.0322137	0.0112251	0.0418331	0.0293483	0.0780687	0.176698	0.147739	0.32356	0.514101	0.87206	0.806328	0.663618	1.12729	1.11947	1.19897	1.40749	1.56335	2.95155	1.74361
Gorai.006G159700.1.A	Gorai.006G159700	Gorai.006G159700.1	Gorai.006G159700.A	Gohir.A09G143000	K01754 - threonine dehydratase (E4.3.1.19, ilvA, tdcB) (1 of 1)		93518413	AT3G10050.1	OMR1	L-O-methylthreonine resistant 1	2573	Gorai.006G159700.1.A;Gorai.006G159700.1.D;Gorai.009G410300.1.A;Gorai.009G410300.1.D	case 3	5.81123	4.10696	5.2002	3.34493	4.16908	4.58313	4.41495	5.15302	4.74451	4.16178	4.84154	2.53256	2.71342	2.65352	4.10618	3.29525	3.20759	4.13413	2.86108	2.76792	2.35246	2.63231	2.11933	2.36991	2.48107	2.43695	2.6213	2.52219	2.36787	2.54635	1.82071	1.89275	1.86929	2.35224	2.10274	2.07299	2.36012	1.949
Gorai.006G159700.1.D	Gorai.006G159700	Gorai.006G159700.1	Gorai.006G159700.D	Gohir.D09G139200	K01754 - threonine dehydratase (E4.3.1.19, ilvA, tdcB) (1 of 1)		93518413	AT3G10050.1	OMR1	L-O-methylthreonine resistant 1	2573	Gorai.006G159700.1.A;Gorai.006G159700.1.D;Gorai.009G410300.1.A;Gorai.009G410300.1.D	case 3	4.52883	2.50123	4.41004	3.05743	3.68187	4.93822	3.99605	5.06404	4.51828	4.7163	4.90086	3.59743	3.33689	3.38455	5.10231	4.27926	4.07546	4.27644	3.66138	2.46697	1.80786	2.43564	2.02057	2.22708	2.57003	2.32079	2.60028	2.46422	2.51508	2.56092	2.20083	2.11666	2.13243	2.60935	2.40034	2.34354	2.39956	2.22076
Gorai.006G159800.1.A	Gorai.006G159800	Gorai.006G159800.1	Gorai.006G159800.A	Gohir.A09G143100			93514671	AT2G36650.1						0.12791	0.091412	0.143712	0.110593	0.164008	0.283686	0.381448	0.620337	0.894081	2.31288	1.4273	2.62246	1.94174	1.73938	2.44776	1.14373	1.40274	2.00615	1.80723	0.173652	0.126196	0.193724	0.15133	0.219101	0.360292	0.466181	0.696294	0.921498	1.72809	1.27935	1.85697	1.55667	1.45385	1.78566	1.10013	1.26468	1.58792	1.48914
Gorai.006G159800.1.D	Gorai.006G159800	Gorai.006G159800.1	Gorai.006G159800.D	Gohir.D09G139300			93514671	AT2G36650.1						0.019075	0	0.016623	0.008312	0	0.030486	0	0.046243	0.155542	0.826283	0.362016	2.85265	1.54169	1.41286	2.24533	1.12251	1.08745	0.544933	0.845766	0.0272602	0	0.0237848	0.0119421	0	0.0433249	0	0.065218	0.208569	0.86891	0.445744	1.94585	1.34579	1.27074	1.69836	1.08577	1.06174	0.627544	0.88422
Gorai.006G159900.1.A	Gorai.006G159900	Gorai.006G159900.1	Gorai.006G159900.A	Gohir.A09G143200	PTHR31065:SF4 - PLATZ TRANSCRIPTION FACTOR FAMILY PROTEIN (1 of 3)		93524577	AT1G32700.1		PLATZ transcription factor family protein				0.07228	0.110664	0.468007	0.541034	0.848685	0.836824	1.86476	2.87103	4.29465	7.27404	4.10617	7.63539	6.31192	6.45665	5.65705	3.39387	5.53832	5.73775	4.05689	0.100682	0.151422	0.553859	0.623899	0.886499	0.877213	1.51841	1.95272	2.40454	3.04859	2.35224	3.11026	2.87025	2.89853	2.73488	2.13549	2.70892	2.75227	2.33825
Gorai.006G159900.1.D	Gorai.006G159900	Gorai.006G159900.1	Gorai.006G159900.D	Gohir.D09G139400	PTHR31065:SF4 - PLATZ TRANSCRIPTION FACTOR FAMILY PROTEIN (1 of 3)		93524577	AT1G32700.1		PLATZ transcription factor family protein				0.063848	0.036525	0.196974	0.068956	0.195447	0.625042	0.853324	1.60365	2.33911	6.38837	3.33992	5.81567	5.44051	5.64799	4.9604	3.03587	3.85037	3.02834	2.99659	0.089292	0.0517549	0.259392	0.0962025	0.25755	0.700477	0.890115	1.38054	1.73946	2.88526	2.11767	2.76886	2.68717	2.73292	2.57541	2.01288	2.27809	2.01019	1.99877
Gorai.006G160000.1.A	Gorai.006G160000	Gorai.006G160000.1	Gorai.006G160000.A	Gohir.A09G143300	K03457 - nucleobase:cation symporter-1, NCS1 family (TC.NCS1) (1 of 1)		93518895	AT5G03555.1		permease, cytosine/purines, uracil, thiamine, allantoin family protein				0	0.016612	0.028815	0.006431	0.009658	0.025006	0.015293	0.011793	0.0447552	0	0.036753	0.095972	0.007114	0.157154	0.30571	0.355991	0.334333	0.824048	0.507631	0	0.0237692	0.0409836	0.00924827	0.0138667	0.0356324	0.0218961	0.0169142	0.0631649	0	0.0520722	0.132211	0.010227	0.210581	0.384834	0.439348	0.416119	0.867144	0.592283
Gorai.006G160000.1.D	Gorai.006G160000	Gorai.006G160000.1	Gorai.006G160000.D	Gohir.D09G139500	K03457 - nucleobase:cation symporter-1, NCS1 family (TC.NCS1) (1 of 1)		93518895	AT5G03555.1		permease, cytosine/purines, uracil, thiamine, allantoin family protein				0.091885	0.359938	0.133435	0.079848	0.077403	0.08975	0.181451	0.164828	0.130111	0.199586	0.382986	0.258328	0.201026	0.221813	0.465461	0.41495	0.277704	0.514794	0.229134	0.126821	0.443541	0.180702	0.110828	0.107558	0.123997	0.24056	0.220117	0.176464	0.262537	0.467787	0.331508	0.264267	0.289023	0.551355	0.500751	0.353554	0.599122	0.297642
Gorai.006G160100.1.D	Gorai.006G160100	Gorai.006G160100.1	Gorai.006G160100.D	Gohir.D09G139600	PTHR30618 - NCS1 FAMILY PURINE/PYRIMIDINE TRANSPORTER (1 of 2)		93518895	AT5G03555.1		permease, cytosine/purines, uracil, thiamine, allantoin family protein				0.111817	0.025154	0.118161	0.012983	0.107882	0.15949	0.042227	0.0634	0.0441882	0.120884	0.256513	0.107578	0.082109	0.156431	0.250167	0.196315	0.107011	0.294859	0.239079	0.152919	0.0358406	0.161128	0.01861	0.147804	0.21349	0.0596695	0.0886844	0.0623817	0.164637	0.329426	0.147408	0.113846	0.209679	0.32212	0.258597	0.14667	0.372795	0.309268
Gorai.006G160300.1.A	Gorai.006G160300	Gorai.006G160300.1	Gorai.006G160300.A	Gohir.A09G143900	PTHR13140//PTHR13140:SF480 - MYOSIN // SUBFAMILY NOT NAMED (1 of 3)		93519135	AT1G22060.1						0	0.009557	0.020095	0.031241	0.045298	0.029423	0.006607	0	0	0.039101	0.007877	0.320273	0.119469	0.266196	0.173914	0.213526	0.181044	0.166911	0.137257	0	0.0137224	0.0287035	0.0443815	0.0639143	0.0418359	0.00950054	0	0	0.0553359	0.0113196	0.400836	0.162815	0.340501	0.231327	0.279205	0.240063	0.222695	0.185558
Gorai.006G160300.1.D	Gorai.006G160300	Gorai.006G160300.1	Gorai.006G160300.D	Gohir.D09G139800	PTHR13140//PTHR13140:SF480 - MYOSIN // SUBFAMILY NOT NAMED (1 of 3)		93519135	AT1G22060.1						0	0	0	0	0.010673	0	0.02014	0.007604	0.0350372	0.10742	0.041501	1.91641	0.658542	1.72342	1.55575	1.25709	1.89897	1.24283	0.685394	0	0	0	0	0.0153163	0	0.0287672	0.0109288	0.0496826	0.147202	0.0586642	1.54419	0.729916	1.44542	1.35375	1.17446	1.53554	1.16532	0.753086
Gorai.006G160500.1.A	Gorai.006G160500	Gorai.006G160500.1	Gorai.006G160500.A	Gohir.A09G144100	PTHR31321:SF24 - PECTINESTERASE 14-RELATED (1 of 1)		93522559	AT2G36710.1		Pectin lyase-like superfamily protein				0	0	0.017853	0.004024	0.100342	0.1224	1.62555	5.62911	14.0207	24.4106	16.4249	15.1734	20.7288	25.9401	21.8653	12.2436	17.4261	5.04117	4.41379	0	0	0.0255292	0.00579376	0.137952	0.166587	1.39262	2.72882	3.90888	4.66736	4.12308	4.01555	4.44154	4.75168	4.51509	3.72722	4.20368	2.59483	2.43664
Gorai.006G160500.1.D	Gorai.006G160500	Gorai.006G160500.1	Gorai.006G160500.D	Gohir.D09G139900	PTHR31321:SF24 - PECTINESTERASE 14-RELATED (1 of 1)		93522559	AT2G36710.1		Pectin lyase-like superfamily protein				0	0	0.001814	0.004024	0	0.098314	0.1709	1.80286	4.14295	13.0874	6.8106	6.42474	7.06599	5.0325	6.14526	4.271	5.32455	1.65739	2.30948	0	0	0.00261468	0.00579376	0	0.135291	0.227618	1.4869	2.3626	3.81633	2.96543	2.89234	3.01185	2.59276	2.83699	2.39808	2.66096	1.41001	1.7266
Gorai.006G160800.1.A	Gorai.006G160800	Gorai.006G160800.1	Gorai.006G160800.A		PTHR23120 - MAESTRO-RELATED HEAT DOMAIN-CONTAINING (1 of 2)		93068807	AT2G36810.1		ARM repeat superfamily protein	2574	Gorai.006G160800.1.A;Gorai.006G160800.1.D	case 2	1.30131	0.89626	1.5042	1.02518	1.6125	1.62947	1.72333	0.989723	1.03736	0.82221	1.16797	0.759165	0.986817	1.06638	1.26236	0.992616	1.12371	1.43084	0.704434	1.20246	0.923157	1.32435	1.01805	1.38543	1.39477	1.44537	0.992568	1.0267	0.865689	1.11634	0.814891	0.990459	1.0471	1.17783	0.994664	1.08659	1.28145	0.769293
Gorai.006G160800.1.D	Gorai.006G160800	Gorai.006G160800.1	Gorai.006G160800.D		PTHR23120 - MAESTRO-RELATED HEAT DOMAIN-CONTAINING (1 of 2)		93068807	AT2G36810.1		ARM repeat superfamily protein	2574	Gorai.006G160800.1.A;Gorai.006G160800.1.D	case 2	1.76313	1.87764	2.16065	1.67703	1.90895	2.10491	2.29041	1.43544	1.78186	1.10992	1.48685	1.00593	1.42714	1.50629	1.51101	1.31533	1.25749	1.79158	0.741963	1.46631	1.52489	1.66022	1.42063	1.5405	1.63455	1.71827	1.28418	1.47605	1.07719	1.31432	1.00427	1.27926	1.32555	1.32827	1.21122	1.17472	1.48108	0.800714
Gorai.006G160900.1.A	Gorai.006G160900	Gorai.006G160900.1	Gorai.006G160900.A	Gohir.A09G144500	PF00314 - Thaumatin family (Thaumatin) (1 of 50)		93440588	AT1G75800.1		Pathogenesis-related thaumatin superfamily protein	2575	Gorai.006G160900.1.A;Gorai.006G160900.1.D	case 2	0.081328	0.129198	0.12022	0.013731	0.215461	0.287715	0.703748	0.799974	1.50418	0.550209	1.87322	1.25624	1.38867	6.535	6.54677	35.0069	7.33516	14.8315	1.27236	0.112804	0.175298	0.163782	0.0196749	0.281504	0.364813	0.768712	0.847976	1.32434	0.632463	1.52267	1.17392	1.25621	2.91361	2.91586	5.1702	3.05921	3.98472	1.18419
Gorai.006G160900.1.D	Gorai.006G160900	Gorai.006G160900.1	Gorai.006G160900.D	Gohir.D09G140300	PF00314 - Thaumatin family (Thaumatin) (1 of 50)		93440588	AT1G75800.1		Pathogenesis-related thaumatin superfamily protein	2575	Gorai.006G160900.1.A;Gorai.006G160900.1.D	case 2	0	0	0	0	0.0155	0	0	0	0.0199688	0	0	0.035217	0.068445	0.042048	0	0.162037	0	0.011928	0	0	0	0	0	0.0221902	0	0	0	0.0285251	0	0	0.0499332	0.0955126	0.0594217	0	0.216656	0	0.0171066	0
Gorai.006G161000.1.A	Gorai.006G161000	Gorai.006G161000.1	Gorai.006G161000.A	Gohir.A09G144600	K12826 - splicing factor 3A subunit 2 (SF3A2, SAP62) (1 of 1)		93459155	AT2G32600.1		hydroxyproline-rich glycoprotein family protein				32.4173	48.7886	28.4929	18.3352	22.7185	26.0286	20.0372	28.1137	26.3345	25.3511	30.2305	9.3758	15.7932	16.0132	16.9536	14.5341	16.6148	17.0213	9.74282	5.06252	5.63774	4.88229	4.27316	4.56794	4.75641	4.39487	4.86363	4.77265	4.71979	4.96488	3.37515	4.0698	4.08859	4.16621	3.95736	4.13872	4.17163	3.4253
Gorai.006G161000.1.D	Gorai.006G161000	Gorai.006G161000.1	Gorai.006G161000.D	Gohir.D09G140400	K12826 - splicing factor 3A subunit 2 (SF3A2, SAP62) (1 of 1)		93459155	AT2G32600.1		hydroxyproline-rich glycoprotein family protein				33.7144	63.7388	35.1021	22.9891	27.4474	28.771	21.4629	24.7959	22.6542	22.428	28.3911	9.03114	15.7908	17.512	15.9663	12.6189	16.3375	14.8788	7.9615	5.11746	6.01656	5.17401	4.58431	4.83022	4.89583	4.48947	4.68907	4.56402	4.55016	4.87731	3.32641	4.0696	4.21039	4.0846	3.76754	4.11582	3.98903	3.16374
Gorai.006G161100.1.A	Gorai.006G161100	Gorai.006G161100.1	Gorai.006G161100.A	Gohir.A09G144700	PTHR24073:SF536 - RAS-RELATED PROTEIN RABC2A (1 of 5)		93465035	AT5G03530.1	ATRAB,ATRAB ALPHA,ATRAB18B,ATRABC2A,RABC2A	RAB GTPase homolog C2A	2576	Gorai.006G161100.1.A;Gorai.006G161100.1.D	case 2	16.1015	12.8938	20.4341	20.457	23.1692	18.5586	22.7816	27.0473	29.8081	31.891	23.0817	29.9784	18.2099	10.966	16.0097	8.63856	9.8375	4.75472	6.7295	4.09605	3.79637	4.42184	4.42337	4.5951	4.28973	4.57177	4.80979	4.94524	5.03962	4.58986	4.95319	4.26378	3.58088	4.08828	3.26882	3.43796	2.52475	2.95038
Gorai.006G161100.1.D	Gorai.006G161100	Gorai.006G161100.1	Gorai.006G161100.D	Gohir.D09G140500	PTHR24073:SF536 - RAS-RELATED PROTEIN RABC2A (1 of 5)		93465035	AT5G03530.1	ATRAB,ATRAB ALPHA,ATRAB18B,ATRABC2A,RABC2A	RAB GTPase homolog C2A	2576	Gorai.006G161100.1.A;Gorai.006G161100.1.D	case 2	8.26588	8.39149	10.4303	9.28564	10.0499	7.24425	8.536	8.55223	9.77366	10.3755	6.83019	14.7496	6.56978	6.957	9.29628	4.42639	5.71754	1.69926	2.5843	3.21193	3.23135	3.5148	3.36256	3.46596	3.04339	3.25338	3.25584	3.42944	3.50786	2.96905	3.97724	2.92025	2.99222	3.36405	2.43999	2.74793	1.43256	1.84169
Gorai.006G161200.1.A	Gorai.006G161200	Gorai.006G161200.1	Gorai.006G161200.A	Gohir.A09G144800	PF13912 - C2H2-type zinc finger (zf-C2H2_6) (1 of 57)	C2H2	93524239	AT5G03510.1		C2H2-type zinc finger family protein				1.28432	2.52637	3.16813	2.61818	2.41589	2.54857	2.1237	2.63869	2.22584	1.23272	1.8095	0.745466	0.483493	0.174483	0.381613	0.433856	0.264578	2.23682	0.85273	1.19176	1.81819	2.0594	1.85526	1.77226	1.82724	1.64325	1.86342	1.68967	1.1588	1.49031	0.803612	0.568998	0.232026	0.466354	0.5199	0.338656	1.69458	0.889653
Gorai.006G161200.1.D	Gorai.006G161200	Gorai.006G161200.1	Gorai.006G161200.D	Gohir.D09G140600	PF13912 - C2H2-type zinc finger (zf-C2H2_6) (1 of 57)	C2H2	93524239	AT5G03510.1		C2H2-type zinc finger family protein				0.047021	0	0.067422	0.087792	0.042969	0.143938	0.207663	0.070173	0	0.116941	0.14953	0.252075	0.064316	0.391604	0.184208	0.27147	0.379858	1.18427	0.396791	0.0662904	0	0.0941307	0.121403	0.0606963	0.194009	0.272218	0.097844	0	0.159553	0.201044	0.324321	0.0899266	0.476749	0.243923	0.346497	0.46452	1.12715	0.482116
Gorai.006G161300.1.A	Gorai.006G161300	Gorai.006G161300.1	Gorai.006G161300.A		PTHR31286:SF1 - NUCLEIC ACID BINDING / ZINC ION BINDING PROTEIN-RELATED (1 of 10)		93504867	AT3G31430.1						1.61472	2.39534	2.59777	1.63575	2.20848	1.93037	3.56406	0.785169	1.58584	1.10998	1.19985	0.79484	0.668002	1.3382	1.34184	0.756282	0.517519	2.48798	0.791109	1.38666	1.76355	1.8471	1.39821	1.68189	1.55108	2.19032	0.836061	1.37063	1.07723	1.13741	0.843855	0.738121	1.2254	1.22764	0.812525	0.601715	1.80239	0.840853
Gorai.006G161300.1.D	Gorai.006G161300	Gorai.006G161300.1	Gorai.006G161300.D		PTHR31286:SF1 - NUCLEIC ACID BINDING / ZINC ION BINDING PROTEIN-RELATED (1 of 10)		93504867	AT3G31430.1						1.61472	2.39534	2.59777	1.63575	2.20848	1.93037	3.56406	0.785169	1.58584	1.10998	1.19985	0.79484	0.668002	1.3382	1.34184	0.756282	0.517519	2.48798	0.791109	1.38666	1.76355	1.8471	1.39821	1.68189	1.55108	2.19032	0.836061	1.37063	1.07723	1.13741	0.843855	0.738121	1.2254	1.22764	0.812525	0.601715	1.80239	0.840853
Gorai.006G161400.1.D	Gorai.006G161400	Gorai.006G161400.1	Gorai.006G161400.D	Gohir.D09G140700	PTHR10257:SF20 - SERINE/THREONINE PROTEIN PHOSPHATASE 2A 57 KDA REGULATORY SUBUNIT B' ALPHA ISOFORM-RELATED (1 of 5)		93521708	AT5G03470.1	ATB\' ALPHA	Protein phosphatase 2A regulatory B subunit family protein				2.18705	1.33718	1.92881	1.07912	1.48785	2.02674	1.63247	1.96494	1.85631	1.77156	2.05849	1.87261	2.48564	4.48308	3.46662	3.23621	3.67344	3.36054	1.60093	1.67222	1.22477	1.55032	1.05598	1.3149	1.59776	1.39642	1.568	1.51415	1.4707	1.61282	1.52236	1.80142	2.45499	2.15918	2.08277	2.22448	2.12451	1.37903
Gorai.006G161800.1.A	Gorai.006G161800	Gorai.006G161800.1	Gorai.006G161800.A	Gohir.A09G145075	PTHR31096:SF23 - ACT DOMAIN-CONTAINING PROTEIN (1 of 3)		93521242	AT2G36840.1		ACT-like superfamily protein				2.44042	1.84681	1.87383	1.88254	2.14039	2.03626	2.33461	1.55088	1.73523	2.11208	1.93285	3.11234	1.87887	1.58601	3.00783	1.6965	1.81082	1.82453	1.05605	1.78259	1.50934	1.52297	1.52734	1.65094	1.6023	1.73752	1.351	1.45166	1.63788	1.5523	2.03996	1.5255	1.37073	2.00282	1.43109	1.49099	1.49801	1.03987
Gorai.006G161800.1.D	Gorai.006G161800	Gorai.006G161800.1	Gorai.006G161800.D	Gohir.D09G141075	PTHR31096:SF23 - ACT DOMAIN-CONTAINING PROTEIN (1 of 3)		93521242	AT2G36840.1		ACT-like superfamily protein				0.274905	0.992948	0.703195	1.05592	0.876945	1.00533	1.2067	0.765949	1.21044	0.781111	1.05518	0.712822	0.342534	0.368453	0.419263	0.541147	0.293432	0.254619	0.373746	0.35039	0.994904	0.768244	1.03978	0.908386	1.00384	1.14189	0.820444	1.14433	0.832777	1.03926	0.776375	0.424959	0.452546	0.505142	0.624004	0.371204	0.327249	0.458115
Gorai.006G162100.1.A	Gorai.006G162100	Gorai.006G162100.1	Gorai.006G162100.A	Gohir.A09G145100			93514626	AT5G03460.1						11.8961	7.66512	9.06101	6.50387	7.24802	8.17475	7.72451	7.095	7.5706	11.4553	8.43983	8.47807	6.61576	10.3733	7.49052	9.9515	11.1705	13.08	8.34152	3.68886	3.11522	3.3307	2.90763	3.04405	3.19767	3.12507	3.01703	3.0994	3.63869	3.23876	3.24459	2.92899	3.50758	3.08585	3.45306	3.60531	3.81557	3.22366
Gorai.006G162100.1.D	Gorai.006G162100	Gorai.006G162100.1	Gorai.006G162100.D	Gohir.D09G141225			93514626	AT5G03460.1						22.3537	19.8944	14.5401	12.5687	13.2065	13.3361	11.3344	11.965	13.3094	16.5729	11.8802	14.1608	10.1324	13.1508	11.1924	11.0054	12.9329	14.7739	12.5518	4.54558	4.38504	3.95792	3.76221	3.82848	3.84158	3.62462	3.69655	3.83889	4.13528	3.68708	3.92227	3.47669	3.82281	3.60791	3.58561	3.80042	3.97947	3.76042
Gorai.006G162200.1.A	Gorai.006G162200	Gorai.006G162200.1	Gorai.006G162200.A	Gohir.A09G145200	K18065 - Cdc25 family phosphatase [EC:3.1.3.48 1.20.4.-] (CDC25) (1 of 1)		93519047	AT5G03455.1	ACR2,ARATH;CDC25,CDC25	Rhodanese/Cell cycle control phosphatase superfamily protein	2577	Gorai.006G162200.1.A;Gorai.006G162200.1.D	case 2	32.2758	26.6078	29.5453	26.1014	22.4428	21.803	24.7938	24.1984	26.6848	26.2154	25.2553	30.0183	22.3634	23.0089	23.5505	24.0409	24.6808	24.4664	25.5087	5.0564	4.787	4.93288	4.7603	4.55107	4.51115	4.68895	4.65526	4.79102	4.76635	4.71454	4.95505	4.54618	4.5855	4.61768	4.64622	4.68262	4.67052	4.72839
Gorai.006G162200.1.D	Gorai.006G162200	Gorai.006G162200.1	Gorai.006G162200.D	Gohir.D09G141300	K18065 - Cdc25 family phosphatase [EC:3.1.3.48 1.20.4.-] (CDC25) (1 of 1)		93519047	AT5G03455.1	ACR2,ARATH;CDC25,CDC25	Rhodanese/Cell cycle control phosphatase superfamily protein	2577	Gorai.006G162200.1.A;Gorai.006G162200.1.D	case 2	58.9412	44.6119	45.3259	41.8063	36.3129	32.3494	35.4977	40.3594	39.2897	45.9023	41.9572	50.4463	38.5109	52.661	42.6772	47.3444	46.1377	45.4316	44.0433	5.90548	5.51134	5.53375	5.41975	5.2216	5.05959	5.18973	5.37014	5.33234	5.55159	5.42483	5.68499	5.30418	5.7458	5.44881	5.59528	5.55881	5.53704	5.49324
Gorai.006G162300.1.A	Gorai.006G162300	Gorai.006G162300.1	Gorai.006G162300.A	Gohir.A09G145300	K15691 - E3 ubiquitin-protein ligase RFWD3 [EC:6.3.2.19] (RFWD3) (1 of 1)		93520144	AT5G03450.1		Transducin/WD40 repeat-like superfamily protein				1.36639	1.06811	1.56662	1.00862	1.19917	1.50309	1.20147	0.810706	0.807481	0.93105	1.16428	0.829202	1.07914	1.76276	1.32454	1.55712	1.36553	1.31095	0.83063	1.24269	1.04831	1.35987	1.00621	1.13696	1.32371	1.13847	0.856552	0.85398	0.949386	1.11389	0.871214	1.05599	1.46611	1.21694	1.35452	1.24216	1.20849	0.87234
Gorai.006G162300.1.D	Gorai.006G162300	Gorai.006G162300.1	Gorai.006G162300.D	Gohir.D09G141400	K15691 - E3 ubiquitin-protein ligase RFWD3 [EC:6.3.2.19] (RFWD3) (1 of 1)		93520144	AT5G03450.1		Transducin/WD40 repeat-like superfamily protein				0.901702	0.503386	1.10341	0.655655	1.01654	1.03074	0.880717	0.545828	0.977298	0.596098	0.914708	0.642392	0.858998	1.42255	1.07949	0.959528	1.02771	1.16954	0.501052	0.927291	0.588215	1.07273	0.727402	1.01188	1.022	0.911283	0.62838	0.98353	0.674549	0.937124	0.715799	0.894525	1.27652	1.05623	0.970506	1.01985	1.11739	0.585974
Gorai.006G162400.1.A	Gorai.006G162400	Gorai.006G162400.1	Gorai.006G162400.A	Gohir.A09G145400	PTHR31062:SF52 - XYLOGLUCAN ENDOTRANSGLUCOSYLASE/HYDROLASE PROTEIN 31-RELATED (1 of 4)		93524658	AT2G36870.1	XTH32	xyloglucan endotransglucosylase/hydrolase 32				2.06836	0.768073	1.64103	1.01217	1.14715	1.0726	0.314066	0.223098	0.19909	0.108075	0.336747	0.007909	0.107156	0.06645	0.0169995	0.054095	0.14394	0.734873	0.122875	1.61747	0.822178	1.4011	1.00875	1.10242	1.05144	0.394038	0.29054	0.26194	0.148056	0.418726	0.0113654	0.146859	0.0928163	0.024319	0.0760049	0.194011	0.79483	0.167197
Gorai.006G162400.1.D	Gorai.006G162400	Gorai.006G162400.1	Gorai.006G162400.D	Gohir.D09G141500	PTHR31062:SF52 - XYLOGLUCAN ENDOTRANSGLUCOSYLASE/HYDROLASE PROTEIN 31-RELATED (1 of 4)		93524658	AT2G36870.1	XTH32	xyloglucan endotransglucosylase/hydrolase 32				8.13058	6.39009	4.21624	1.55205	3.58102	3.12005	0.798274	0.45941	0.547906	0.254113	0.68575	0.042408	0.049745	0.013415	0.0339991	0.021333	0.121142	0.218776	0.049589	3.19071	2.88559	2.38301	1.35166	2.19567	2.04266	0.846613	0.545385	0.630317	0.326667	0.753391	0.0599201	0.0700389	0.0192251	0.0482349	0.0304533	0.164969	0.285433	0.0698245
Gorai.006G162500.1.A	Gorai.006G162500	Gorai.006G162500.1	Gorai.006G162500.A	Gohir.A09G145700			93520970	AT5G03440.1						21.4186	15.7825	15.1146	11.8062	12.8515	11.0257	11.5057	9.59912	8.37804	7.96847	9.47476	11.8813	6.77794	14.2615	11.0254	16.0273	13.6191	19.754	15.1408	4.48663	4.06889	4.0103	3.67877	3.79197	3.58805	3.64451	3.40587	3.22929	3.16486	3.38885	3.68721	2.95939	3.93183	3.58801	4.08978	3.86979	4.37532	4.01264
Gorai.006G162500.1.D	Gorai.006G162500	Gorai.006G162500.1	Gorai.006G162500.D	Gohir.D09G141600			93520970	AT5G03440.1						16.4149	15.5606	14.6002	11.4746	11.5803	13.6951	12.1192	10.6412	11.0982	9.66275	12.2172	13.2522	10.0459	13.5582	15.1533	14.9205	14.3871	21.0835	15.2791	4.12225	4.04969	3.9635	3.64092	3.6531	3.87726	3.71361	3.54117	3.59672	3.41451	3.72435	3.83311	3.46544	3.86376	4.01376	3.99282	3.94365	4.46489	4.02495
Gorai.006G162600.1.A	Gorai.006G162600	Gorai.006G162600.1	Gorai.006G162600.A	Gohir.A09G145800	PTHR10438:SF126 - THIOREDOXIN (1 of 2)		93517379	AT3G53220.1		Thioredoxin superfamily protein				0.654285	0.411442	0.30623	0.726129	0.919342	0.919411	1.09807	0.712136	0.7026	0.88013	0.773078	0.729539	0.756167	1.2951	0.984521	1.19435	0.603584	0.905996	0.681253	0.726208	0.49717	0.385409	0.78754	0.940612	0.940664	1.06906	0.775797	0.767739	0.910832	0.826256	0.790388	0.81243	1.19856	0.988791	1.1338	0.6813	0.930545	0.749537
Gorai.006G162700.1.A	Gorai.006G162700	Gorai.006G162700.1	Gorai.006G162700.A	Gohir.A09G145900	PTHR11964:SF15 - S-ADENOSYLMETHIONINE SYNTHASE 3 (1 of 3)		93517162	AT2G36880.1	MAT3	methionine adenosyltransferase 3				14.2337	9.49553	11.6251	7.92915	7.65535	8.53012	5.00366	7.44976	7.34267	5.80103	6.06107	3.51707	2.37914	1.49471	2.60929	1.23091	1.71035	1.2718	1.02492	3.9292	3.3917	3.65823	3.15852	3.11359	3.25249	2.58584	3.07891	3.06051	2.76575	2.81989	2.17539	1.75666	1.31887	1.85172	1.15763	1.43848	1.18383	1.01787
Gorai.006G162700.1.D	Gorai.006G162700	Gorai.006G162700.1	Gorai.006G162700.D	Gohir.D09G141700	PTHR11964:SF15 - S-ADENOSYLMETHIONINE SYNTHASE 3 (1 of 3)		93517162	AT2G36880.1	MAT3	methionine adenosyltransferase 3				3.02264	2.02587	2.88027	2.22082	2.28257	2.4581	2.77941	4.43123	4.03648	3.38035	3.92249	1.21805	1.36275	0.382916	0.934674	0.38836	0.623354	0.82033	0.252726	2.00814	1.59735	1.95616	1.68743	1.71482	1.78998	1.91816	2.44128	2.33242	2.13105	2.29939	1.14929	1.24046	0.467714	0.95209	0.473382	0.698978	0.8642	0.325071
Gorai.006G162900.1.A	Gorai.006G162900	Gorai.006G162900.1	Gorai.006G162900.A		K01904 - 4-coumarate--CoA ligase (4CL) (1 of 8)		93441646	AT4G05160.1		AMP-dependent synthetase and ligase family protein				2.03464	1.27134	1.60115	1.58076	1.1774	1.1018	1.18405	0.366093	0.794164	0.765788	0.480802	2.34649	0.751858	0.934345	0.52623	0.665369	0.594825	0.729693	0.877956	1.60153	1.18355	1.37915	1.3678	1.12261	1.07162	1.12701	0.450056	0.843312	0.820312	0.566379	1.74265	0.808886	0.951845	0.609972	0.735842	0.673398	0.790516	0.909163
Gorai.006G162900.1.D	Gorai.006G162900	Gorai.006G162900.1	Gorai.006G162900.D	Gohir.D09G141900	K01904 - 4-coumarate--CoA ligase (4CL) (1 of 8)		93441646	AT4G05160.1		AMP-dependent synthetase and ligase family protein				1.50885	1.46482	1.6378	1.47115	1.56016	2.63605	1.65934	1.63875	2.25802	0.716649	1.72046	0.452987	0.271681	0.349285	0.17843	0.04246	0.084672	0.148779	0.147815	1.32703	1.30148	1.39933	1.30518	1.35624	1.86237	1.41107	1.39986	1.704	0.779595	1.44385	0.539022	0.346737	0.432195	0.236866	0.059992	0.117259	0.200101	0.19889
Gorai.006G163000.1.A	Gorai.006G163000	Gorai.006G163000.1	Gorai.006G163000.A	Gohir.A09G146300	PTHR24221:SF119 - ABC TRANSPORTER B FAMILY MEMBER 1 (1 of 2)		93519900	AT2G36910.1	ABCB1,ATPGP1,PGP1	ATP binding cassette subfamily B1				18.4205	17.1711	18.2898	8.76775	11.4428	14.3143	8.74399	10.1387	9.53358	6.77608	10.7929	2.80052	5.7351	4.69303	5.30016	4.88085	5.06452	7.60552	3.24654	4.27951	4.18358	4.26976	3.28803	3.63724	3.93681	3.28451	3.47751	3.39692	2.95904	3.55985	1.9262	2.7517	2.5092	2.65539	2.55602	2.60039	3.10526	2.08629
Gorai.006G163000.1.D	Gorai.006G163000	Gorai.006G163000.1	Gorai.006G163000.D	Gohir.D09G142000	PTHR24221:SF119 - ABC TRANSPORTER B FAMILY MEMBER 1 (1 of 2)		93519900	AT2G36910.1	ABCB1,ATPGP1,PGP1	ATP binding cassette subfamily B1				1.00254	0.686438	1.19661	0.637053	0.812661	1.3161	0.480446	0.368253	0.259474	0.229968	0.545416	0.138324	0.402183	1.2537	0.269985	1.99084	1.40788	2.6556	0.890529	1.00183	0.753979	1.13528	0.711101	0.858109	1.21169	0.566032	0.452335	0.332821	0.298621	0.627995	0.186911	0.487675	1.1723	0.344812	1.58055	1.26776	1.87011	0.91879
Gorai.006G163100.1.A	Gorai.006G163100	Gorai.006G163100.1	Gorai.006G163100.A	Gohir.A09G146400	K04683 - transcription factor Dp-1 (TFDP1) (1 of 2)	E2F/DP	93521994	AT5G03415.1	ATDPB,DPB	Transcription factor DP				5.08389	6.66026	5.229	3.27829	4.50528	5.55059	6.70769	7.8115	10.7327	10.5533	10.1359	4.6597	5.71016	7.34589	5.92455	5.68916	5.75937	5.7979	3.56732	2.60499	2.93739	2.639	2.09704	2.46082	2.71162	2.9463	3.13939	3.55246	3.53024	3.47715	2.50073	2.74635	3.06107	2.79172	2.74182	2.75689	2.76509	2.19135
Gorai.006G163100.1.D	Gorai.006G163100	Gorai.006G163100.1	Gorai.006G163100.D	Gohir.D09G142100	K04683 - transcription factor Dp-1 (TFDP1) (1 of 2)	E2F/DP	93521994	AT5G03415.1	ATDPB,DPB	Transcription factor DP				9.25239	9.98241	11.8575	9.02684	10.0957	10.6606	10.0909	9.85821	9.89658	7.34731	8.87526	3.4394	4.10538	5.90656	4.35975	4.41673	5.2331	5.84127	3.52463	3.35789	3.45712	3.68453	3.3258	3.47192	3.54357	3.4713	3.44071	3.4458	3.06131	3.30382	2.15036	2.35202	2.78797	2.42217	2.43742	2.63995	2.77426	2.1778
Gorai.006G163200.1.A	Gorai.006G163200	Gorai.006G163200.1	Gorai.006G163200.A	Gohir.A09G146500	PTHR22814:SF113 - HEAVY-METAL-ASSOCIATED DOMAIN-CONTAINING PROTEIN-RELATED (1 of 2)		93524537	AT5G03380.1		Heavy metal transport/detoxification superfamily protein				1.72223	2.08706	3.41263	1.53651	4.86215	4.58243	9.19265	8.36275	11.1736	20.3751	10.8399	17.9702	18.9401	16.6864	24.4271	13.6872	19.7889	28.1974	11.1456	1.44479	1.62623	2.14164	1.34284	2.55143	2.48089	3.34946	3.22693	3.60569	4.41786	3.56559	4.24566	4.3176	4.14457	4.66829	3.87649	4.37774	4.86777	3.60237
Gorai.006G163200.1.D	Gorai.006G163200	Gorai.006G163200.1	Gorai.006G163200.D	Gohir.D09G142200	PTHR22814:SF113 - HEAVY-METAL-ASSOCIATED DOMAIN-CONTAINING PROTEIN-RELATED (1 of 2)		93524537	AT5G03380.1		Heavy metal transport/detoxification superfamily protein				7.38255	8.75961	11.2236	4.57799	8.36338	10.895	11.1012	9.06595	8.88268	10.3199	8.6535	5.98699	10.4254	16.4461	12.5178	10.7811	13.2017	29.1518	9.11833	3.06739	3.28682	3.6116	2.47974	3.22703	3.57229	3.59707	3.33141	3.3049	3.50079	3.27105	2.80467	3.51418	4.12483	3.75679	3.5584	3.82799	4.91417	3.3389
Gorai.006G163300.1.A	Gorai.006G163300	Gorai.006G163300.1	Gorai.006G163300.A	Gohir.A09G146600	K01512 - acylphosphatase (acyP) (1 of 1)		93441391	AT5G03370.1		acylphosphatase family				5.01848	6.64884	5.18029	3.82664	5.82625	5.33221	7.88912	6.81168	7.68722	7.70948	7.00046	6.27251	7.64643	13.8202	11.8838	14.0341	14.2066	13.9143	9.78745	2.5894	2.93524	2.62767	2.27102	2.77109	2.66271	3.15204	2.96563	3.11889	3.12259	3.00008	2.86245	3.11211	3.8895	3.68749	3.91016	3.92663	3.89862	3.43128
Gorai.006G163300.1.D	Gorai.006G163300	Gorai.006G163300.1	Gorai.006G163300.D	Gohir.D09G142300	K01512 - acylphosphatase (acyP) (1 of 1)		93441391	AT5G03370.1		acylphosphatase family				2.63976	3.16648	3.02823	2.81572	2.69205	2.96571	2.90895	2.6595	2.53028	3.37385	2.17841	3.95204	4.76427	11.8269	10.9349	11.116	10.393	2.60331	7.57171	1.86384	2.05883	2.01014	1.93196	1.88442	1.98758	1.96678	1.87165	1.81978	2.1289	1.66831	2.30802	2.52714	3.6811	3.57712	3.59884	3.51008	1.84932	3.09958
Gorai.006G163400.1.A	Gorai.006G163400	Gorai.006G163400.1	Gorai.006G163400.A	Gohir.A09G146800	PTHR31374:SF19 - F8A24.8 PROTEIN (1 of 8)		93507675	AT3G09870.1		SAUR-like auxin-responsive protein family				0.230078	0.378083	0.298652	0.395834	1.11455	1.39091	0.454608	0.227068	0.325014	0.058188	0.070707	0.600905	0.092608	0.289508	0.0475635	0.117834	0.109423	0.044018	0	0.29875	0.462663	0.377015	0.481127	1.08035	1.25756	0.54063	0.295215	0.406008	0.081596	0.0985637	0.678888	0.127776	0.366821	0.0670376	0.160706	0.14981	0.0621466	0
Gorai.006G163400.1.D	Gorai.006G163400	Gorai.006G163400.1	Gorai.006G163400.D	Gohir.D09G142440	PTHR31374:SF19 - F8A24.8 PROTEIN (1 of 8)		93507675	AT3G09870.1		SAUR-like auxin-responsive protein family				2.88267	3.35506	2.74481	4.27735	5.5481	5.96	2.56644	1.52	1.75064	0.832959	1.58537	3.89651	0.5688	1.12153	0.754579	0.174414	0.378331	0.123383	0	1.95705	2.12269	1.90489	2.39981	2.71108	2.79909	1.83448	1.33343	1.45977	0.874175	1.37037	2.29175	0.649661	1.08511	0.811125	0.231941	0.462922	0.16785	0
Gorai.006G164100.1.A	Gorai.006G164100	Gorai.006G164100.1	Gorai.006G164100.A		PTHR31374:SF19 - F8A24.8 PROTEIN (1 of 8)		93523690	AT3G09870.1		SAUR-like auxin-responsive protein family				1.06493	0.315895	1.15027	0.659128	0.362397	0.440153	0.583277	0.277166	0.548944	0.240715	0.135263	0.267504	0.39074	0.055829	0.406705	0.285859	0.732797	1.6276	0.235507	1.04609	0.396044	1.10452	0.730425	0.446147	0.526222	0.662914	0.352946	0.631285	0.311172	0.183027	0.34199	0.475853	0.0783762	0.492319	0.362732	0.793103	1.39374	0.305103
Gorai.006G164200.1.A	Gorai.006G164200	Gorai.006G164200.1	Gorai.006G164200.A	Gohir.A09G147100	PTHR35514:SF1 - THYLAKOID LUMENAL 15.0 KDA PROTEIN 2, CHLOROPLASTIC (1 of 1)		93516190	AT5G52970.1		thylakoid lumen 15.0 kDa protein				0.754464	0.311256	0.655149	0.609675	0.755004	1.00354	0.826997	0.854166	0.586965	0.759095	1.20641	0.597341	0.778316	0.590078	0.707307	0.728156	0.687297	2.0357	0.58931	0.81103	0.390949	0.726961	0.686769	0.811474	1.00255	0.869474	0.89077	0.66627	0.814833	1.1417	0.675672	0.830512	0.669098	0.771723	0.789233	0.754714	1.60203	0.668401
Gorai.006G164200.1.D	Gorai.006G164200	Gorai.006G164200.1	Gorai.006G164200.D	Gohir.D09G142700	PTHR35514:SF1 - THYLAKOID LUMENAL 15.0 KDA PROTEIN 2, CHLOROPLASTIC (1 of 1)		93516190	AT5G52970.1		thylakoid lumen 15.0 kDa protein				0.60592	1.19072	1.12687	0.599639	1.50404	1.58428	1.51063	1.40036	1.08565	0.786222	1.47418	0.616337	1.06085	1.11494	1.41359	0.959522	0.888167	2.91612	1.09101	0.6834	1.13141	1.08873	0.677746	1.32426	1.36976	1.32805	1.26325	1.0605	0.836911	1.30695	0.692728	1.04324	1.08062	1.27118	0.970502	0.916986	1.96942	1.0642
Gorai.006G164300.1.A	Gorai.006G164300	Gorai.006G164300.1	Gorai.006G164300.A	Gohir.A09G147200			93513932	AT3G09860.1						21.7383	16.9118	16.52	13.9987	14.4981	14.4988	14.4004	15.3852	14.9126	16.1385	16.6166	12.9483	13.167	17.0216	15.0576	17.6911	18.7591	28.3822	20.9752	4.50705	4.16284	4.13093	3.90677	3.95402	3.95408	3.94489	4.03432	3.9921	4.09917	4.13887	3.80202	3.82447	4.17165	4.00518	4.22428	4.30445	4.87687	4.45781
Gorai.006G164300.1.D	Gorai.006G164300	Gorai.006G164300.1	Gorai.006G164300.D	Gohir.D09G142800			93513932	AT3G09860.1						11.9692	8.94517	9.96531	8.83382	9.59155	10.8519	11.2091	12.2525	10.1726	12.6952	13.953	10.987	10.2637	14.7819	10.9952	13.595	13.9441	19.36	14.7302	3.69702	3.314	3.45487	3.29775	3.40484	3.56705	3.60989	3.72819	3.48189	3.7756	3.90237	3.5834	3.4936	3.9802	3.58439	3.8674	3.9015	4.34767	3.97547
Gorai.006G164400.1.A	Gorai.006G164400	Gorai.006G164400.1	Gorai.006G164400.A	Gohir.A09G147300	K14649 - transcription initiation factor TFIID subunit 8 (TAF8) (1 of 4)		93523178	AT4G34340.1	TAF8	TBP-associated factor 8				1.21204	1.49547	1.68356	0.692446	1.4722	1.81198	1.51232	1.59375	1.61373	1.274	1.57338	1.28066	2.2645	3.50215	2.3809	2.14157	2.68431	3.67663	2.18087	1.14538	1.31931	1.42415	0.75911	1.30579	1.49159	1.32902	1.37504	1.38611	1.18523	1.36367	1.18945	1.70686	2.17061	1.75741	1.65149	1.88139	2.22547	1.66942
Gorai.006G164400.1.D	Gorai.006G164400	Gorai.006G164400.1	Gorai.006G164400.D	Gohir.D09G142900	K14649 - transcription initiation factor TFIID subunit 8 (TAF8) (1 of 4)		93523178	AT4G34340.1	TAF8	TBP-associated factor 8				1.3031	0.966211	1.11029	0.571445	0.917095	1.55949	1.05654	1.05082	1.5816	1.07783	1.18451	0.835135	1.752	2.23224	1.95826	1.64335	2.47752	2.72005	1.50346	1.20358	0.975418	1.07744	0.652092	0.938922	1.35586	1.04022	1.0362	1.36827	1.05508	1.12731	0.875886	1.46048	1.69253	1.56475	1.40237	1.79806	1.89532	1.32392
Gorai.006G164500.1.A	Gorai.006G164500	Gorai.006G164500.1	Gorai.006G164500.A	Gohir.A09G147400	K03024 - DNA-directed RNA polymerase III subunit RPC7 (RPC7, POLR3G) (1 of 1)		93517923	AT4G01590.1						4.35161	4.39295	3.84268	2.38318	4.17263	4.66158	5.55778	3.143	3.26751	4.6761	4.23279	3.9166	5.11803	9.29389	5.73958	5.38943	6.95995	8.96326	5.23133	2.41997	2.43108	2.2758	1.75838	2.3709	2.50121	2.71321	2.05068	2.0934	2.5049	2.38758	2.29766	2.61307	3.36372	2.75266	2.67569	2.99276	3.31662	2.63954
Gorai.006G164500.1.D	Gorai.006G164500	Gorai.006G164500.1	Gorai.006G164500.D	Gohir.D09G143000	K03024 - DNA-directed RNA polymerase III subunit RPC7 (RPC7, POLR3G) (1 of 1)		93517923	AT4G01590.1						4.16672	2.76499	3.79753	2.37055	3.33937	3.90037	4.54273	2.80264	3.31524	3.53652	3.9122	3.46943	4.69246	10.7602	5.3499	5.30012	7.18166	5.8241	3.94943	2.36925	1.91265	2.26229	1.75298	2.11749	2.29289	2.4706	1.927	2.10944	2.18159	2.29637	2.16009	2.50905	3.55584	2.66674	2.65538	3.03239	2.77064	2.30726
Gorai.006G164600.1.A	Gorai.006G164600	Gorai.006G164600.1	Gorai.006G164600.A	Gohir.A09G147500	PF10270 - Membrane magnesium transporter (MMgT) (1 of 1)		93518831	AT5G03345.1						38.2572	29.8963	32.5192	29.1303	29.6219	30.4965	30.8949	26.0775	30.2008	33.8235	34.704	28.5561	24.5211	28.6565	23.6726	24.3386	24.9926	24.6057	18.949	5.29489	4.94936	5.06691	4.91314	4.93649	4.97712	4.99525	4.75902	4.96351	5.12199	5.15801	4.88539	4.67362	4.89028	4.62483	4.66327	4.70003	4.67839	4.31825
Gorai.006G164600.1.D	Gorai.006G164600	Gorai.006G164600.1	Gorai.006G164600.D	Gohir.D09G143100	PF10270 - Membrane magnesium transporter (MMgT) (1 of 1)		93518831	AT5G03345.1						40.348	28.6701	28.996	27.4464	28.2136	29.4308	26.215	26.5292	28.0541	29.7422	32.3552	30.1948	27.7235	30.8755	24.7715	29.5099	29.8658	30.8824	23.4193	5.36975	4.89094	4.9067	4.83018	4.86857	4.92746	4.76633	4.78289	4.86067	4.94215	5.05984	4.96323	4.84416	4.99438	4.6877	4.9312	4.94794	4.99469	4.60995
Gorai.006G164800.1.A	Gorai.006G164800	Gorai.006G164800.1	Gorai.006G164800.A	Gohir.A09G147700	K13525 - transitional endoplasmic reticulum ATPase (VCP, CDC48) (1 of 4)		93523562	AT5G03340.1		ATPase, AAA-type, CDC48 protein				39.6488	29.4	37.5809	19.6398	27.6359	32.6015	31.3164	48.3986	44.3357	36.6619	48.4012	21.2602	35.3029	47.1499	44.8407	51.1166	54.8488	58.5898	36.0826	5.34514	4.926	5.26981	4.36736	4.83975	5.07046	5.01419	5.6264	5.50258	5.23504	5.62648	4.4764	5.18201	5.58946	5.51856	5.70367	5.80345	5.89699	5.21267
Gorai.006G164800.1.D	Gorai.006G164800	Gorai.006G164800.1	Gorai.006G164800.D	Gohir.D09G143300	K13525 - transitional endoplasmic reticulum ATPase (VCP, CDC48) (1 of 4)		93523562	AT5G03340.1		ATPase, AAA-type, CDC48 protein	2579	Gorai.006G164800.1.D	case 1	30.1426	22.7873	26.8478	14.9262	21.7708	25.6055	25.2196	34.416	32.9816	29.4072	32.7271	17.7644	26.1391	35.563	34.9439	33.3953	36.2451	37.8273	25.0284	4.96082	4.57212	4.79949	3.99333	4.50911	4.73365	4.71257	5.14633	5.08668	4.92634	5.07584	4.22992	4.7623	5.19231	5.16768	5.10414	5.21898	5.279	4.70201
Gorai.006G165100.1.A	Gorai.006G165100	Gorai.006G165100.1	Gorai.006G165100.A	Gohir.A09G148000	PF01535//PF13041 - PPR repeat (PPR) // PPR repeat family (PPR_2) (1 of 211)		93523363	AT2G32630.1		Pentatricopeptide repeat (PPR-like) superfamily protein				1.39312	0.933758	1.15962	0.620139	0.813536	0.979432	0.968647	0.97614	1.06271	0.650639	1.02587	0.271525	0.736479	0.6785	0.915531	0.805472	0.604462	0.952068	0.450323	1.25889	0.951407	1.11077	0.696118	0.858805	0.985087	0.977204	0.982685	1.04454	0.723025	1.01854	0.34656	0.796165	0.747173	0.937744	0.852376	0.68209	0.965003	0.536374
Gorai.006G165100.1.D	Gorai.006G165100	Gorai.006G165100.1	Gorai.006G165100.D	Gohir.D09G143800	PF01535//PF13041 - PPR repeat (PPR) // PPR repeat family (PPR_2) (1 of 211)		93523363	AT2G32630.1		Pentatricopeptide repeat (PPR-like) superfamily protein				0.881674	1.04255	0.952451	0.618249	1.00377	0.891524	1.03236	0.999349	1.16615	0.853841	1.03328	0.418154	0.660425	0.796639	1.07557	0.822138	0.976552	1.03813	0.55833	0.912017	1.03037	0.965286	0.694434	1.00272	0.919549	1.02316	0.99953	1.11513	0.890518	1.02381	0.504014	0.731553	0.845301	1.05351	0.865632	0.982986	1.02725	0.640001
Gorai.006G165300.1.A	Gorai.006G165300	Gorai.006G165300.1	Gorai.006G165300.A	Gohir.A09G148200	PF03634 - TCP family transcription factor (TCP) (1 of 38)	TCP	93514329	AT2G37000.1		TCP family transcription factor				0.972858	0.784381	0.862719	0.654311	2.03585	2.97356	3.5195	9.38871	12.3504	18.3104	17.2623	6.86558	23.4376	17.2998	24.5563	13.2284	21.15	12.3115	6.1601	0.980287	0.835424	0.89741	0.72623	1.6021	1.99043	2.17616	3.37694	3.73881	4.2713	4.1908	2.97555	4.61103	4.19376	4.67561	3.8307	4.46923	3.73461	2.83998
Gorai.006G165300.1.D	Gorai.006G165300	Gorai.006G165300.1	Gorai.006G165300.D		PF03634 - TCP family transcription factor (TCP) (1 of 38)	TCP	93514329	AT2G37000.1		TCP family transcription factor				1.80883	0.623183	1.49283	1.06682	2.11338	2.63389	2.5081	5.94697	7.65391	10.6146	9.83852	4.07124	15.1516	10.2068	15.5566	10.9997	11.423	6.21543	6.14435	1.48997	0.698826	1.31778	1.04741	1.63848	1.86152	1.81069	2.79638	3.11335	3.53787	3.4381	2.34234	4.01361	3.4863	4.04934	3.58493	3.63494	2.85108	2.8368
Gorai.006G165400.1.A	Gorai.006G165400	Gorai.006G165400.1	Gorai.006G165400.A	Gohir.A09G148300	PTHR12419//PTHR12419:SF19 - OTU DOMAIN CONTAINING PROTEIN // SUBFAMILY NOT NAMED (1 of 4)		93523593	AT5G03330.1		Cysteine proteinases superfamily protein				3.21297	1.33782	2.80601	2.15628	2.4832	2.22037	1.94165	1.37257	1.44233	1.23053	1.47069	0.959892	1.11711	0.936081	1.18636	1.08633	1.04899	1.36373	1.32465	2.07484	1.22516	1.92828	1.65822	1.80041	1.68723	1.55663	1.24645	1.28826	1.15739	1.30492	0.970774	1.0821	0.953139	1.12853	1.06097	1.03491	1.24107	1.21702
Gorai.006G165400.1.D	Gorai.006G165400	Gorai.006G165400.1	Gorai.006G165400.D	Gohir.D09G144100	PTHR12419//PTHR12419:SF19 - OTU DOMAIN CONTAINING PROTEIN // SUBFAMILY NOT NAMED (1 of 4)		93523593	AT5G03330.1		Cysteine proteinases superfamily protein				2.22341	1.29788	2.32429	1.74894	1.52515	1.92814	1.33384	0.95683	1.18504	1.07125	1.10456	0.820052	0.793756	0.825586	1.04202	0.662164	0.921773	1.0384	0.793478	1.68859	1.2003	1.73304	1.45888	1.33637	1.54998	1.22271	0.968518	1.12766	1.0505	1.07352	0.86398	0.842984	0.86836	1.03	0.733063	0.942438	1.02744	0.84276
Gorai.006G165500.1.A	Gorai.006G165500	Gorai.006G165500.1	Gorai.006G165500.A	Gohir.A09G148400	PTHR27001:SF29 - PROTEIN KINASE FAMILY PROTEIN-RELATED (1 of 4)		93522364	AT3G09830.1		Protein kinase superfamily protein				5.65769	2.42792	5.07663	4.27984	4.41986	3.68152	3.98189	2.71521	3.51595	2.45079	2.84949	1.56602	1.91009	2.33586	2.57067	2.72055	1.919	3.26729	1.55878	2.73502	1.77733	2.60327	2.40049	2.43825	2.22698	2.31669	1.89344	2.17503	1.78693	1.94467	1.35953	1.54106	1.73806	1.83619	1.89552	1.54547	2.09332	1.35545
Gorai.006G165500.1.D	Gorai.006G165500	Gorai.006G165500.1	Gorai.006G165500.D	Gohir.D09G144200	PTHR27001:SF29 - PROTEIN KINASE FAMILY PROTEIN-RELATED (1 of 4)		93522364	AT3G09830.1		Protein kinase superfamily protein				3.169	2.10334	2.86148	2.23557	2.48896	2.55555	2.53411	2.38806	2.89426	2.05423	2.20239	0.978522	1.95592	1.87376	2.15991	2.09235	1.91292	3.6712	1.78521	2.0597	1.63382	1.94915	1.69402	1.8028	1.83007	1.82135	1.76046	1.96135	1.61081	1.67915	0.984423	1.56361	1.52294	1.65989	1.6287	1.54247	2.22379	1.47779
Gorai.006G165700.1.A	Gorai.006G165700	Gorai.006G165700.1	Gorai.006G165700.A	Gohir.A09G148600			93515638	AT2G37035.1						6.64186	7.01982	4.59258	2.90423	3.51897	3.4985	3.49097	4.69169	5.01854	3.78859	4.31189	4.02486	4.86954	7.26194	6.51603	7.4045	7.28917	5.87466	5.20294	2.93392	3.00357	2.48351	1.96504	2.17599	2.16944	2.16703	2.50886	2.58941	2.2596	2.40923	2.32908	2.55325	3.04648	2.90997	3.07116	3.05123	2.78129	2.63295
Gorai.006G165700.1.D	Gorai.006G165700	Gorai.006G165700.1	Gorai.006G165700.D	Gohir.D09G144400			93515638	AT2G37035.1						4.71494	4.59033	3.85351	2.83895	2.80293	3.70558	3.06882	4.16018	4.25673	3.58061	3.65152	3.41613	4.14993	6.08476	5.69928	5.82888	6.26115	4.87486	3.53884	2.51474	2.48293	2.27903	1.94071	1.92711	2.23437	2.02461	2.36742	2.39417	2.19554	2.2177	2.14278	2.36455	2.82472	2.74401	2.77165	2.8602	2.55455	2.18232
Gorai.006G165800.1.A	Gorai.006G165800	Gorai.006G165800.1	Gorai.006G165800.A	Gohir.A09G148700	K00856 - adenosine kinase (E2.7.1.20, ADK) (1 of 2)		93522281	AT5G03300.1	ADK2	adenosine kinase 2	2580;2581	Gorai.006G165800.1.A;Gorai.006G165800.1.D	case 2	472.952	311.255	272.489	237.784	232.836	159.337	168.241	229.162	244.048	261.577	199.794	152.715	154.538	180.543	204.822	167.55	172.974	163.178	135.565	8.8886	8.28658	8.09534	7.89956	7.86935	7.32496	7.40293	7.8465	7.93692	8.0366	7.64957	7.26411	7.28112	7.50417	7.68525	7.39704	7.44273	7.35912	7.09345
Gorai.006G165800.1.D	Gorai.006G165800	Gorai.006G165800.1	Gorai.006G165800.D	Gohir.D09G144500	K00856 - adenosine kinase (E2.7.1.20, ADK) (1 of 2)		93522281	AT5G03300.1	ADK2	adenosine kinase 2	2580;2581	Gorai.006G165800.1.A;Gorai.006G165800.1.D	case 2	553.065	444.245	334.551	271.281	276.368	193.456	179.604	275.732	262.354	264.929	207.252	124.029	117.12	113.105	137.358	109.776	107.819	109.102	86.0667	9.11391	8.79845	8.39039	8.08895	8.11566	7.6033	7.49669	8.11235	8.04086	8.0549	7.70218	6.96612	6.8841	6.83421	7.11226	6.79151	6.76579	6.7827	6.44405
Gorai.006G165900.1.A	Gorai.006G165900	Gorai.006G165900.1	Gorai.006G165900.A	Gohir.A09G148800	1.1.1.41 - Isocitrate dehydrogenase (NAD(+)) / Nicotinamide adenine dinucleotide isocitrate dehydrogenase (1 of 4)		93520503	AT5G03290.1	IDH-V	isocitrate dehydrogenase V	2582	Gorai.006G165900.1.A	case 1	118.666	84.5013	86.5298	66.3164	60.8701	56.134	51.7487	68.3649	65.0526	55.9016	62.6001	35.7933	40.0271	49.0295	47.4935	51.1538	51.1626	56.1356	43.859	6.90287	6.41787	6.4517	6.07289	5.95117	5.83628	5.72106	6.11613	6.04554	5.8304	5.99096	5.20137	5.35851	5.64471	5.59972	5.7047	5.70494	5.83632	5.48732
Gorai.006G165900.1.D	Gorai.006G165900	Gorai.006G165900.1	Gorai.006G165900.D	Gohir.D09G144600	1.1.1.41 - Isocitrate dehydrogenase (NAD(+)) / Nicotinamide adenine dinucleotide isocitrate dehydrogenase (1 of 4)		93520503	AT5G03290.1	IDH-V	isocitrate dehydrogenase V	2583	Gorai.006G165900.1.D	case 1	120.723	94.4866	94.6605	80.6024	74.4248	67.2739	56.5571	81.0199	77.4231	69.2837	77.5395	38.9517	40.1933	39.3739	45.7818	47.2999	46.425	50.8527	41.1151	6.92746	6.57723	6.57985	6.35054	6.23697	6.09326	5.84692	6.3579	6.29321	6.13512	6.29535	5.32019	5.36434	5.33535	5.54788	5.59395	5.56758	5.69635	5.39627
Gorai.006G166000.1.A	Gorai.006G166000	Gorai.006G166000.1	Gorai.006G166000.A	Gohir.A09G148900	K10775 - phenylalanine ammonia-lyase (E4.3.1.24) (1 of 6)		93524050	AT2G37040.1	ATPAL1,PAL1	PHE ammonia lyase 1				1.67351	1.2557	2.90502	1.48387	1.8874	2.15875	1.62741	1.94545	1.21411	1.2874	3.3458	8.49309	16.5212	24.0688	25.0384	20.2532	20.5648	25.2751	14.4389	1.41874	1.17357	1.96533	1.31259	1.52977	1.65935	1.39364	1.55849	1.14673	1.19371	2.11962	3.24688	4.13103	4.64782	4.70257	4.40961	4.4306	4.71562	3.94849
Gorai.006G166000.1.D	Gorai.006G166000	Gorai.006G166000.1	Gorai.006G166000.D	Gohir.D09G144700	K10775 - phenylalanine ammonia-lyase (E4.3.1.24) (1 of 6)		93524050	AT2G37040.1	ATPAL1,PAL1	PHE ammonia lyase 1				10.386	8.12685	12.2864	6.18596	6.34997	8.02819	4.69386	7.75248	4.3517	3.87526	9.66056	10.6426	26.2447	33.5589	38.9562	22.0081	24.1259	25.4711	11.767	3.50919	3.19012	3.73187	2.84518	2.87774	3.17444	2.50941	3.12969	2.42	2.28548	3.41421	3.54134	4.76791	5.11099	5.32035	4.52407	4.65111	4.72635	3.67435
Gorai.006G166200.1.A	Gorai.006G166200	Gorai.006G166200.1	Gorai.006G166200.A	Gohir.A09G149000	K14513 - ethylene-insensitive protein 2 (EIN2) (1 of 2)		93519493	AT5G03280.1	ATEIN2,CKR1,EIN2,ERA3,ORE2,ORE3,PIR2	NRAMP metal ion transporter family protein				7.90862	8.1155	7.52549	5.30065	6.75505	7.63133	6.807	6.84229	7.93224	6.19292	6.97466	4.797	6.30503	10.7345	7.91793	7.61149	8.88406	7.08538	3.49251	3.1552	3.18832	3.09178	2.6555	2.95514	3.10958	2.96477	2.97127	3.15902	2.84658	2.99542	2.53531	2.86889	3.55269	3.15671	3.10626	3.3051	3.01532	2.16752
Gorai.006G166200.1.D	Gorai.006G166200	Gorai.006G166200.1	Gorai.006G166200.D	Gohir.D09G144900	K14513 - ethylene-insensitive protein 2 (EIN2) (1 of 2)		93519493	AT5G03280.1	ATEIN2,CKR1,EIN2,ERA3,ORE2,ORE3,PIR2	NRAMP metal ion transporter family protein				6.52681	7.52829	6.3983	3.94196	5.38074	6.21053	4.81444	3.63355	3.76008	2.25458	3.60254	1.59715	2.48747	6.64219	4.7174	6.06471	5.73512	5.23825	2.32342	2.91204	3.09226	2.88719	2.30508	2.67372	2.85011	2.53964	2.21212	2.25098	1.70247	2.20243	1.37693	1.80218	2.93399	2.51536	2.82063	2.7517	2.64114	1.73267
Gorai.006G166300.1.A	Gorai.006G166300	Gorai.006G166300.1	Gorai.006G166300.A	Gohir.A09G149100	K11294 - nucleolin (NCL, NSR1) (1 of 5)		93524551	AT3G53460.1	CP29	chloroplast RNA-binding protein 29				10.3927	13.9631	9.74299	8.54858	7.70443	9.07355	4.7819	8.22919	6.14102	6.26583	7.92253	2.89089	3.4312	3.35195	5.16035	4.96663	3.54202	8.53341	3.9	3.51004	3.90333	3.42532	3.25529	3.12175	3.3325	2.53154	3.2062	2.83613	2.86113	3.15745	1.9601	2.1477	2.12166	2.62301	2.57692	2.18333	3.25299	2.29278
Gorai.006G166300.1.D	Gorai.006G166300	Gorai.006G166300.1	Gorai.006G166300.D	Gohir.D09G145000	K11294 - nucleolin (NCL, NSR1) (1 of 5)		93524551	AT3G53460.1	CP29	chloroplast RNA-binding protein 29				7.82985	6.48739	4.37592	2.76578	4.30323	5.8985	4.13421	3.4431	2.91069	3.1243	4.34026	3.02122	2.96481	3.77471	5.4333	5.15882	3.96282	9.61732	5.53405	3.14239	2.90446	2.42651	1.91295	2.40687	2.78628	2.36014	2.15157	1.96742	2.04415	2.41691	2.00763	1.98725	2.25541	2.68556	2.62265	2.31116	3.40835	2.70798
Gorai.006G166400.1.A	Gorai.006G166400	Gorai.006G166400.1	Gorai.006G166400.A	Gohir.A09G149200	PTHR31384:SF27 - AUXIN RESPONSE FACTOR 10-RELATED (1 of 6)	ARF	93441737	AT4G30080.1	ARF16	auxin response factor 16				4.87142	5.13362	5.63988	3.50499	4.07715	4.32594	3.91848	4.90043	4.49077	3.44607	4.32936	1.82087	2.63803	2.6268	3.08367	2.84018	2.86752	3.79172	2.85502	2.55371	2.61674	2.73116	2.17152	2.34402	2.41304	2.29821	2.56082	2.45701	2.15253	2.41396	1.49614	1.86316	1.8587	2.02987	1.94117	1.95141	2.26054	1.94674
Gorai.006G166400.1.D	Gorai.006G166400	Gorai.006G166400.1	Gorai.006G166400.D	Gohir.D09G145100	PTHR31384:SF27 - AUXIN RESPONSE FACTOR 10-RELATED (1 of 6)	ARF	93441737	AT4G30080.1	ARF16	auxin response factor 16				3.77751	3.19489	3.8927	2.67163	3.54366	4.38315	4.21127	4.65674	3.80499	3.06145	4.52894	1.68194	2.53748	2.59995	2.93329	2.39804	2.30293	3.92863	2.04801	2.25626	2.06863	2.29063	1.87642	2.18386	2.42845	2.38164	2.49997	2.26453	2.022	2.467	1.42328	1.82272	1.84798	1.97574	1.7647	1.72375	2.30119	1.60787
Gorai.006G166500.1.A	Gorai.006G166500	Gorai.006G166500.1	Gorai.006G166500.A	Gohir.A09G149400			93518168	AT2G37195.1						4.22578	4.84195	5.69029	4.7235	7.82274	6.85631	10.081	10.311	12.8921	10.2571	8.48553	10.2224	7.06946	7.21889	6.88929	6.40509	6.87283	9.01821	7.49774	2.38565	2.54645	2.74207	2.5169	3.14123	2.97385	3.47001	3.49965	3.79619	3.49276	3.24573	3.48831	3.01247	3.03894	2.9799	2.88852	2.97688	3.32455	3.08708
Gorai.006G166500.1.D	Gorai.006G166500	Gorai.006G166500.1	Gorai.006G166500.D	Gohir.D09G145300			93518168	AT2G37195.1						18.2783	14.0842	13.9287	13.0204	13.4554	12.3564	14.635	17.8239	18.4012	20.8987	15.1019	19.1999	14.9978	16.8638	15.11	13.0023	15.9069	10.7963	10.0183	4.2689	3.91497	3.90001	3.80946	3.85353	3.73946	3.96671	4.23449	4.27807	4.45277	4.00916	4.33628	3.9998	4.15897	4.00989	3.80759	4.07954	3.56026	3.46182
Gorai.006G166600.1.A	Gorai.006G166600	Gorai.006G166600.1	Gorai.006G166600.A	Gohir.A09G149500	PTHR33083:SF10 - ARABIDOPSIS THALIANA GENOMIC DNA, CHROMOSOME 5, P1 CLONE:MOK16 (1 of 2)		93523705	AT5G03230.1		Protein of unknown function, DUF584				3.37194	4.45705	7.29278	6.61147	9.61483	11.0247	18.5015	17.8355	21.4402	21.9052	19.4454	20.994	17.062	23.7045	19.8995	19.164	18.0877	22.7641	18.7726	2.12827	2.44812	3.05186	2.92818	3.40801	3.58793	4.28551	4.23538	4.48802	4.5176	4.35371	4.45904	4.17489	4.6267	4.3854	4.33371	4.25457	4.57071	4.30543
Gorai.006G166600.1.D	Gorai.006G166600	Gorai.006G166600.1	Gorai.006G166600.D	Gohir.D09G145400	PTHR33083:SF10 - ARABIDOPSIS THALIANA GENOMIC DNA, CHROMOSOME 5, P1 CLONE:MOK16 (1 of 2)		93523705	AT5G03230.1		Protein of unknown function, DUF584				7.54536	9.30518	9.11004	7.54639	10.436	9.43297	15.1928	15.6514	16.367	16.6929	17.5461	19.3136	16.5153	25.8529	23.1561	24.5526	23.5879	23.8106	20.0646	3.09514	3.3653	3.33772	3.09532	3.51552	3.38308	4.01728	4.05757	4.11828	4.1451	4.21305	4.34438	4.13054	4.74701	4.59432	4.6754	4.61988	4.63288	4.39675
Gorai.006G166700.1.A	Gorai.006G166700	Gorai.006G166700.1	Gorai.006G166700.A	Gohir.A09G149600	K02870 - large subunit ribosomal protein L12e (RP-L12e, RPL12) (1 of 5)		93523915	AT5G60670.1		Ribosomal protein L11 family protein				17.8359	13.5112	9.55342	6.0393	6.71058	7.18506	6.28028	6.87172	7.16753	5.71373	5.67653	3.41466	3.70805	6.18623	4.31096	4.22839	4.0979	6.22876	3.97135	4.23541	3.85909	3.39964	2.81543	2.94684	3.03299	2.86399	2.97668	3.0299	2.74712	2.7391	2.1423	2.23513	2.84523	2.40897	2.38637	2.3499	2.85375	2.31364
Gorai.006G166700.1.D	Gorai.006G166700	Gorai.006G166700.1	Gorai.006G166700.D		K02870 - large subunit ribosomal protein L12e (RP-L12e, RPL12) (1 of 5)		93523915	AT5G60670.1		Ribosomal protein L11 family protein				16.1017	14.6051	11.1289	7.10887	6.90875	7.41645	6.3877	7.0171	6.31377	5.00304	5.78128	2.91284	3.84816	3.24287	4.90118	4.35945	5.56806	5.26206	4.86148	4.09606	3.96395	3.60038	3.0195	2.98345	3.07321	2.88513	3.00308	2.87062	2.58569	2.76156	1.96822	2.27744	2.08504	2.561	2.42208	2.71547	2.64664	2.55126
Gorai.006G166800.1.A	Gorai.006G166800	Gorai.006G166800.1	Gorai.006G166800.A	Gohir.A09G149800	PTHR19139:SF167 - AQUAPORIN PIP2-1-RELATED (1 of 3)		93524663	AT3G53420.1	PIP2,PIP2;1,PIP2A	plasma membrane intrinsic protein 2A				0.847164	0.385373	1.78724	1.2076	1.25754	1.26475	2.4326	2.37447	1.00101	1.34146	2.32573	1.07205	0.582395	1.39773	3.95579	5.82703	6.73868	29.8579	4.14458	0.885312	0.470274	1.47884	1.14248	1.17475	1.17935	1.7793	1.75466	1.00073	1.22741	1.73367	1.05106	0.66211	1.26167	2.30912	2.77126	2.95209	4.94757	2.36305
Gorai.006G166800.1.D	Gorai.006G166800	Gorai.006G166800.1	Gorai.006G166800.D	Gohir.D09G145700	PTHR19139:SF167 - AQUAPORIN PIP2-1-RELATED (1 of 3)		93524663	AT3G53420.1	PIP2,PIP2;1,PIP2A	plasma membrane intrinsic protein 2A				0.906742	1.06266	2.35084	1.25419	1.9417	2.95728	1.948	4.28238	1.45754	1.09853	2.28927	0.28448	0.324549	1.15764	0.789698	0.988515	8.00894	13.406	4.73369	0.93111	1.04451	1.74452	1.17261	1.55665	1.98451	1.55974	2.40119	1.29721	1.06938	1.71777	0.361184	0.405501	1.10945	0.839717	0.991691	3.17136	3.8486	2.51946
Gorai.006G167000.1.A	Gorai.006G167000	Gorai.006G167000.1	Gorai.006G167000.A	Gohir.A09G150000	PTHR27003:SF24 - SERINE/THREONINE-PROTEIN KINASE-LIKE PROTEIN CCR2 (1 of 3)		93518353	AT3G09780.1	ATCRR1,CCR1	CRINKLY4 related 1				0.067987	0.049757	0.092377	0.058181	0.107016	0.148678	0.135247	0.375581	0.868684	1.84737	1.14338	4.29448	7.3753	26.5018	16.1731	16.6152	19.2145	1.5417	5.09026	0.0948941	0.0700554	0.127471	0.0815864	0.146676	0.199974	0.183006	0.460041	0.902023	1.50963	1.09989	2.40449	3.06614	4.78145	4.10208	4.13875	4.33732	1.34579	2.60651
Gorai.006G167000.1.D	Gorai.006G167000	Gorai.006G167000.1	Gorai.006G167000.D	Gohir.D09G145900	PTHR27003:SF24 - SERINE/THREONINE-PROTEIN KINASE-LIKE PROTEIN CCR2 (1 of 3)		93518353	AT3G09780.1	ATCRR1,CCR1	CRINKLY4 related 1				0.040664	0.046384	0.086699	0.017636	0.085385	0.143157	0.080081	0.319487	0.743719	0.9892	0.687499	2.56069	5.1988	14.5122	8.84065	9.48925	10.6407	0.461224	2.48861	0.0575043	0.0654124	0.119952	0.0252216	0.118207	0.193024	0.11114	0.399977	0.802168	0.992188	0.754887	1.83216	2.63199	3.95533	3.29875	3.39084	3.54111	0.547177	1.80265
Gorai.006G167100.1.A	Gorai.006G167100	Gorai.006G167100.1	Gorai.006G167100.A	Gohir.A09G150201	2.7.11.1 - Non-specific serine/threonine protein kinase / Threonine-specific protein kinase (1 of 1646)		93439166	AT1G16670.1		Protein kinase superfamily protein				0.220737	0.056294	0.155038	0.071483	0.124878	0.194113	0.221249	0.150553	0.05022	0.10473	0.195931	0.13346	0.153257	1.01279	0.292487	0.585299	1.57808	3.16393	0.754332	0.287752	0.0790114	0.20794	0.099609	0.169769	0.255939	0.288357	0.202327	0.0706916	0.143694	0.258134	0.180733	0.205714	1.00919	0.37015	0.664755	1.3663	2.05795	0.810922
Gorai.006G167100.1.D	Gorai.006G167100	Gorai.006G167100.1	Gorai.006G167100.D	Gohir.D09G146000	2.7.11.1 - Non-specific serine/threonine protein kinase / Threonine-specific protein kinase (1 of 1646)		93439166	AT1G16670.1		Protein kinase superfamily protein				0.162336	0.068816	0.067147	0.097902	0.136243	0.084143	0.114863	0.037452	0.0698995	0.050993	0.091853	0.166618	0.237089	1.63082	0.50868	0.709628	2.08467	4.64578	0.347617	0.217027	0.0960135	0.0937589	0.134749	0.184271	0.116555	0.156866	0.0530446	0.0974752	0.0717531	0.126779	0.222332	0.306949	1.39551	0.593287	0.773682	1.62511	2.49717	0.430411
Gorai.006G167300.1.A	Gorai.006G167300	Gorai.006G167300.1	Gorai.006G167300.A	Gohir.A09G150400	PTHR22996 - MAHOGUNIN (1 of 5)		93522021	AT3G09770.1		RING/U-box superfamily protein				5.30872	2.86082	4.98849	3.68177	4.7516	2.3027	6.09342	1.10213	4.61264	1.10424	1.28522	2.52861	4.04103	1.42721	1.706	1.21037	1.11145	4.67493	0.742147	2.65735	1.94891	2.58219	2.22705	2.52396	1.72365	2.82648	1.07185	2.48868	1.0733	1.19233	1.8191	2.33372	1.2793	1.43616	1.14429	1.07824	2.5046	0.800866
Gorai.006G167300.1.D	Gorai.006G167300	Gorai.006G167300.1	Gorai.006G167300.D	Gohir.D09G146100	PTHR22996 - MAHOGUNIN (1 of 5)		93522021	AT3G09770.1		RING/U-box superfamily protein				7.39605	11.2512	6.99934	5.05622	6.08899	7.61069	6.29812	8.21852	7.30659	5.74272	8.90561	4.62495	6.04865	9.54367	9.18127	10.0853	7.63498	10.007	6.99269	3.06971	3.61485	2.99988	2.59842	2.82558	3.10613	2.86752	3.20453	3.05426	2.75333	3.30825	2.49184	2.81735	3.39831	3.34785	3.47058	3.11019	3.46034	2.99868
Gorai.006G167400.1.A	Gorai.006G167400	Gorai.006G167400.1	Gorai.006G167400.A	Gohir.A09G150500	PTHR14107 - WD REPEAT PROTEIN (1 of 3)		93520869	AT3G53390.1		Transducin/WD40 repeat-like superfamily protein				1.80965	2.25361	2.24742	1.87241	1.56768	2.91992	2.40722	1.76472	1.20327	1.42731	2.25811	0.896492	1.22914	2.16498	1.66533	2.00532	1.6966	1.575	1.29572	1.49039	1.70204	1.69929	1.52226	1.36047	1.97082	1.7686	1.46713	1.13964	1.27936	1.70404	0.923333	1.15649	1.66219	1.41431	1.58752	1.43114	1.36457	1.19895
Gorai.006G167400.1.D	Gorai.006G167400	Gorai.006G167400.1	Gorai.006G167400.D	Gohir.D09G146200	PTHR14107 - WD REPEAT PROTEIN (1 of 3)		93520869	AT3G53390.1		Transducin/WD40 repeat-like superfamily protein				9.51643	7.77962	7.82629	5.64834	5.18349	6.50829	5.41611	5.47936	5.48434	4.82866	6.00568	3.06186	4.2839	6.64495	5.11317	6.6721	6.68304	7.11013	5.10477	3.39457	3.13416	3.14181	2.73299	2.62842	2.90848	2.6817	2.69585	2.69696	2.54316	2.80853	2.02214	2.4016	2.93451	2.61192	2.93962	2.94168	3.01973	2.60994
Gorai.006G167500.1.A	Gorai.006G167500	Gorai.006G167500.1	Gorai.006G167500.A	Gohir.A09G150600	K09523 - DnaJ homolog subfamily C member 3 (DNAJC3) (1 of 2)		93518327	AT5G03160.1	ATP58IPK,P58IPK	homolog of mamallian P58IPK	2586	Gorai.006G167500.2.A;Gorai.006G167500.2.D	case 2	9.32633	5.64941	6.49314	4.69153	4.37387	5.28693	5.03698	5.46823	5.92302	5.38173	4.50767	4.57408	6.44202	8.67881	7.5018	7.2384	9.43537	7.75722	6.31682	3.36826	2.73323	2.90557	2.50882	2.42596	2.65236	2.59383	2.69337	2.7914	2.67395	2.46144	2.47873	2.89569	3.27483	3.08777	3.04236	3.38341	3.13047	2.87122
Gorai.006G167500.1.D	Gorai.006G167500	Gorai.006G167500.1	Gorai.006G167500.D	Gohir.D09G146300	K09523 - DnaJ homolog subfamily C member 3 (DNAJC3) (1 of 2)		93518327	AT5G03160.1	ATP58IPK,P58IPK	homolog of mamallian P58IPK	2586	Gorai.006G167500.2.A;Gorai.006G167500.2.D	case 2	9.23624	7.04348	7.0228	4.29354	4.01415	4.46134	4.23692	4.50609	4.80267	3.52873	3.89631	2.22262	3.75093	3.12977	3.49164	3.04836	3.71283	4.23748	2.61228	3.35561	3.00782	3.00411	2.40423	2.326	2.44925	2.38872	2.46103	2.53672	2.17911	2.29169	1.68823	2.24821	2.04606	2.16724	2.01734	2.23659	2.38887	1.85291
Gorai.006G167600.1.A	Gorai.006G167600	Gorai.006G167600.1	Gorai.006G167600.A	Gohir.A09G150700	PTHR10593:SF42 - ZINC FINGER PROTEIN JACKDAW (1 of 3)	C2H2	93522652	AT5G03150.1	JKD	C2H2-like zinc finger protein				0.358755	0.150728	0.247393	0.126003	0.198632	0.130841	0.179121	0.018158	0.108521	0.087787	0.174306	0.11121	0.08991	0.349902	0.132744	0.244726	0.275915	1.10425	0.243505	0.442285	0.202547	0.318916	0.171211	0.261389	0.177396	0.237712	0.0259615	0.148636	0.121396	0.231808	0.152131	0.124209	0.432855	0.179822	0.315828	0.351532	1.07331	0.314412
Gorai.006G167600.1.D	Gorai.006G167600	Gorai.006G167600.1	Gorai.006G167600.D	Gohir.D09G146400	PTHR10593:SF42 - ZINC FINGER PROTEIN JACKDAW (1 of 3)	C2H2	93522652	AT5G03150.1	JKD	C2H2-like zinc finger protein				0.501241	0.733943	0.713865	0.1581	0.535268	0.687909	0.468921	0.216097	0.207653	0.29534	0.624756	0.416154	0.401295	0.689805	0.43319	0.771101	0.669826	1.18234	0.542556	0.586156	0.794056	0.777253	0.21176	0.618491	0.755237	0.554757	0.282258	0.272206	0.373331	0.700223	0.501978	0.486761	0.756857	0.51923	0.824646	0.739698	1.12588	0.625323
Gorai.006G167700.1.A	Gorai.006G167700	Gorai.006G167700.1	Gorai.006G167700.A	Gohir.A09G150900	PTHR22937:SF47 - RING-FINGER DOMAIN-CONTAINING PROTEIN (1 of 1)		93520882	AT2G37150.1		RING/U-box superfamily protein				4.67201	3.32787	5.37105	4.13577	4.68638	4.82375	5.50783	3.31583	3.76702	3.23803	4.27919	4.39694	4.63862	9.3787	6.37504	6.21181	5.92046	7.07575	3.83077	2.50386	2.11366	2.67153	2.36058	2.50751	2.54195	2.70218	2.10964	2.25309	2.08339	2.40032	2.43214	2.49534	3.37555	2.88265	2.85036	2.79087	3.0136	2.27225
Gorai.006G167700.1.D	Gorai.006G167700	Gorai.006G167700.1	Gorai.006G167700.D	Gohir.D09G146500	PTHR22937:SF47 - RING-FINGER DOMAIN-CONTAINING PROTEIN (1 of 1)		93520882	AT2G37150.1		RING/U-box superfamily protein				5.65823	3.7809	6.78665	5.10392	5.95398	5.56855	7.18386	4.00283	4.49138	4.24879	5.75405	5.16643	5.22285	9.55494	7.93541	6.61039	6.79658	6.4839	3.83594	2.73514	2.25728	2.961	2.60974	2.79784	2.71557	3.03278	2.32275	2.45717	2.39199	2.75575	2.62443	2.63758	3.39985	3.15953	2.92797	2.96284	2.90379	2.27379
Gorai.006G167800.1.A	Gorai.006G167800	Gorai.006G167800.1	Gorai.006G167800.A	Gohir.A09G151000	K04551 - ubiquitin B (UBB) (1 of 3)		93524480	AT4G05320.2	UBQ10	polyubiquitin 10				2.7494	3.95867	3.79935	2.84557	4.70424	7.93209	7.35111	16.7582	18.4145	17.4006	18.3036	11.4407	20.4022	41.6967	43.3293	44.635	60.5862	123.798	56.0771	1.90666	2.30995	2.26284	1.9432	2.51203	3.159	3.06197	4.15042	4.27906	4.20168	4.2708	3.63699	4.41969	5.41605	5.47019	5.51207	5.94454	6.96345	5.83484
Gorai.006G167800.1.D	Gorai.006G167800	Gorai.006G167800.1	Gorai.006G167800.D	Gohir.D09G146600	K04551 - ubiquitin B (UBB) (1 of 3)		93524480	AT4G05320.2	UBQ10	polyubiquitin 10				23.014	23.0623	19.9742	16.3349	15.1578	14.7258	19.4765	26.6398	23.491	23.901	20.1292	19.6634	21.8506	26.0571	36.9276	21.2911	34.3104	24.3396	17.7348	4.58581	4.5887	4.39054	4.11561	4.01416	3.97506	4.3559	4.78868	4.61418	4.63813	4.40116	4.36901	4.51416	4.75793	5.24518	4.4784	5.14202	4.66332	4.22765
Gorai.006G167900.1.A	Gorai.006G167900	Gorai.006G167900.1	Gorai.006G167900.A	Gohir.A09G151100	PF07939 - Protein of unknown function (DUF1685) (DUF1685) (1 of 18)		93439136	AT2G42760.1						0.491962	1.08	0.840403	0.271517	0.775447	1.65374	1.60263	2.84383	2.0054	3.75224	3.05307	2.11881	5.43304	4.08364	5.65593	3.64034	6.15582	10.2817	2.98929	0.577211	1.05658	0.880022	0.346551	0.828182	1.40803	1.37997	1.94254	1.58756	2.24861	2.01902	1.64099	2.6855	2.34586	2.73464	2.21423	2.83912	3.49591	1.99613
Gorai.006G167900.1.D	Gorai.006G167900	Gorai.006G167900.1	Gorai.006G167900.D	Gohir.D09G146700	PF07939 - Protein of unknown function (DUF1685) (DUF1685) (1 of 18)		93439136	AT2G42760.1						0.986687	1.46895	1.78636	1.09746	1.49555	3.29334	1.48693	2.46689	1.58741	3.03931	3.09392	1.92141	3.58788	2.19764	5.10327	3.90324	6.01909	5.36136	3.88489	0.990365	1.3039	1.47838	1.06864	1.31936	2.1021	1.31437	1.79364	1.37151	2.01411	2.03348	1.54666	2.19783	1.67701	2.60958	2.29374	2.81128	2.66934	2.28832
Gorai.006G168000.1.A	Gorai.006G168000	Gorai.006G168000.1	Gorai.006G168000.A	Gohir.A09G151200	PTHR31235:SF11 - PEROXIDASE 21 (1 of 2)		93524690	AT2G37130.1		Peroxidase superfamily protein				1.23035	1.00767	1.74464	0.497685	0.762728	3.41624	1.79735	2.76045	2.8112	8.03637	8.61705	8.3021	7.76622	16.2529	17.9913	25.0629	24.819	39.5831	26.6928	1.15727	1.00552	1.45662	0.582734	0.81781	2.14282	1.48406	1.9109	1.93024	3.17574	3.26559	3.21756	3.13196	4.10877	4.24727	4.70392	4.69036	5.34281	4.79144
Gorai.006G168000.1.D	Gorai.006G168000	Gorai.006G168000.1	Gorai.006G168000.D	Gohir.D09G146800	PTHR31235:SF11 - PEROXIDASE 21 (1 of 2)		93524690	AT2G37130.1		Peroxidase superfamily protein				0.009844	0	0.02947	0	0.079428	0.102168	0.116733	0.085864	0.0287586	0.342755	0.157373	0.566451	0.523257	0.822131	0.56009	0.736682	0.468329	4.15665	0.564984	0.0141324	0	0.0419018	0	0.110267	0.140344	0.159284	0.118843	0.0409045	0.425196	0.210854	0.6475	0.607159	0.865627	0.641629	0.796334	0.554175	2.36643	0.646148
Gorai.006G168100.1.A	Gorai.006G168100	Gorai.006G168100.1	Gorai.006G168100.A	Gohir.A09G151300	PF04689 - DNA binding protein S1FA (S1FA) (1 of 4)	S1Fa-like	93518934	AT2G37120.1		S1FA-like DNA-binding protein				37.463	23.5778	29.451	24.7177	23.4019	17.266	23.0445	21.1621	26.6958	22.1354	21.5207	20.0255	30.3278	30.1597	23.2741	20.9761	27.7892	37.7639	23.3623	5.2654	4.61928	4.92842	4.68469	4.60892	4.19109	4.58764	4.47002	4.79159	4.53203	4.49318	4.39407	4.96937	4.96161	4.60135	4.45786	4.84746	5.27664	4.60658
Gorai.006G168100.1.D	Gorai.006G168100	Gorai.006G168100.1	Gorai.006G168100.D	Gohir.D09G146900	PF04689 - DNA binding protein S1FA (S1FA) (1 of 4)	S1Fa-like	93518934	AT2G37120.1		S1FA-like DNA-binding protein				18.1059	16.8266	14.7679	11.6555	14.2729	14.315	16.1808	19.4629	22.1545	24.3147	23.4912	18.787	30.7818	35.2731	29.2651	28.8075	32.703	48.6302	27.5318	4.25594	4.15596	3.97892	3.6617	3.9329	3.93687	4.10272	4.35494	4.53322	4.6619	4.61419	4.30648	4.99013	5.18083	4.91958	4.8976	5.07481	5.63315	4.8345
Gorai.006G168200.1.A	Gorai.006G168200	Gorai.006G168200.1	Gorai.006G168200.A	Gohir.A09G151400	PTHR33448:SF4 - ARABIDOPSIS THALIANA GENOMIC DNA, CHROMOSOME 5, P1 CLONE:MOK16-RELATED (1 of 2)		93516121	AT2G37100.1		protamine P1 family protein				0.117643	0.109921	0.13094	0.107974	0.141876	0.148926	0.221726	0.275545	0.383357	0.361284	0.431409	0.210605	0.845394	0.598151	0.244368	0.316828	0.361005	0.850583	0.377505	0.160459	0.150457	0.177522	0.147924	0.191406	0.200286	0.288921	0.351114	0.468174	0.444968	0.517436	0.275728	0.883929	0.676404	0.315413	0.397067	0.444672	0.88798	0.462058
Gorai.006G168200.1.D	Gorai.006G168200	Gorai.006G168200.1	Gorai.006G168200.D	Gohir.D09G147000	PTHR33448:SF4 - ARABIDOPSIS THALIANA GENOMIC DNA, CHROMOSOME 5, P1 CLONE:MOK16-RELATED (1 of 2)		93516121	AT2G37100.1		protamine P1 family protein				0.507884	1.08955	1.04926	0.945099	1.66302	2.29494	2.20512	1.24999	1.46292	1.20719	1.30658	0.764745	0.844669	0.62755	0.859537	0.669103	0.636985	1.20924	0.7053	0.592525	1.06319	1.0351	0.959844	1.41306	1.72025	1.68038	1.16992	1.30037	1.14221	1.20576	0.81946	0.883362	0.702702	0.894943	0.739073	0.711041	1.14355	0.770026
Gorai.006G168300.1.A	Gorai.006G168300	Gorai.006G168300.1	Gorai.006G168300.A	Gohir.A09G151500	PTHR10992:SF862 - ALPHA/BETA-HYDROLASES SUPERFAMILY PROTEIN (1 of 1)		93453391	AT5G02970.1		alpha/beta-Hydrolases superfamily protein				4.11583	3.09266	5.01675	3.91494	5.1097	6.35911	6.12549	8.41464	9.20957	9.98529	9.86387	6.40259	5.81694	5.63462	7.17049	7.74659	7.64778	6.04295	5.96671	2.35497	2.03304	2.58899	2.29717	2.6111	2.87953	2.83299	3.23491	3.35185	3.4575	3.44147	2.88803	2.76912	2.73001	3.03042	3.12872	3.11233	2.81618	2.80048
Gorai.006G168300.1.D	Gorai.006G168300	Gorai.006G168300.1	Gorai.006G168300.D	Gohir.D09G147100	PTHR10992:SF862 - ALPHA/BETA-HYDROLASES SUPERFAMILY PROTEIN (1 of 1)		93453391	AT5G02970.1		alpha/beta-Hydrolases superfamily protein				10.0797	7.2362	9.19972	7.2034	7.79709	8.4757	8.50303	8.59226	9.31993	8.15149	8.33012	4.17211	5.06949	4.83496	5.40508	5.79153	5.72076	6.00778	4.17733	3.46984	3.04198	3.35046	3.03622	3.13703	3.24423	3.24839	3.26187	3.36736	3.19401	3.2219	2.37075	2.60157	2.54472	2.67922	2.76374	2.74862	2.80896	2.37221
Gorai.006G168400.1.A	Gorai.006G168400	Gorai.006G168400.1	Gorai.006G168400.A	Gohir.A09G151600	PTHR32295:SF32 - PROTEIN IQ-DOMAIN 3-RELATED (1 of 7)		93442549	AT5G03040.1	iqd2	IQ-domain 2	2587	Gorai.006G168400.1.A;Gorai.006G168400.1.D	case 2	5.27836	6.27719	6.98484	5.97918	10.8705	15.6351	27.0246	47.7712	53.1444	58.969	56.9699	26.7805	27.9236	25.249	28.6045	22.7074	30.3931	17.0081	16.2402	2.65039	2.86338	2.99726	2.80306	3.56931	4.05616	4.80862	5.60796	5.75874	5.90615	5.85723	4.796	4.85418	4.71419	4.88775	4.56727	4.97238	4.17057	4.10771
Gorai.006G168400.1.D	Gorai.006G168400	Gorai.006G168400.1	Gorai.006G168400.D	Gohir.D09G147200	PTHR32295:SF32 - PROTEIN IQ-DOMAIN 3-RELATED (1 of 7)		93442549	AT5G03040.1	iqd2	IQ-domain 2	2587	Gorai.006G168400.1.A;Gorai.006G168400.1.D	case 2	6.58553	4.53642	5.89008	4.05639	3.63349	3.88772	3.0013	2.44364	2.43351	2.12482	2.9925	1.08616	1.23078	1.59541	1.28481	1.33986	1.48909	1.62423	0.828926	2.92325	2.46895	2.78452	2.33811	2.2121	2.28916	2.00047	1.78393	1.77968	1.64377	1.99729	1.06085	1.15755	1.37596	1.19207	1.22642	1.31562	1.39189	0.870997
Gorai.006G168500.1.A	Gorai.006G168500	Gorai.006G168500.1	Gorai.006G168500.A	Gohir.A09G151700	PTHR10896:SF16 - BETA-1,4-XYLOSYLTRANSFERASE IRX9-RELATED (1 of 1)		93524074	AT2G37090.1	IRX9	Nucleotide-diphospho-sugar transferases superfamily protein	2588	Gorai.006G168500.1.A	case 1	0.065042	0.059165	0.236501	0.178146	1.50535	2.34437	12.1238	38.6724	86.7803	207.407	88.0628	325.589	271.817	460.283	396.687	306.625	382.084	77.3779	156.646	0.0909103	0.0829274	0.306263	0.236518	1.32501	1.74173	3.71411	5.31006	6.45583	7.70326	6.47675	8.35133	8.09179	8.84951	8.63549	8.26503	8.58152	6.29237	7.30055
Gorai.006G168500.1.D	Gorai.006G168500	Gorai.006G168500.1	Gorai.006G168500.D	Gohir.D09G147400	PTHR10896:SF16 - BETA-1,4-XYLOSYLTRANSFERASE IRX9-RELATED (1 of 1)		93524074	AT2G37090.1	IRX9	Nucleotide-diphospho-sugar transferases superfamily protein				13.5266	21.9259	21.6742	19.4837	28.1712	27.2445	41.8602	75.5412	126.252	252.28	133.984	333.22	308.955	524.246	369.965	364.633	438.741	96.8166	185.078	3.86063	4.51891	4.50298	4.35641	4.86647	4.8199	5.42157	6.25816	6.99155	7.98459	7.07665	8.38465	8.27592	9.03685	8.53514	8.51425	8.78051	6.61201	7.53977
Gorai.006G168600.1.A	Gorai.006G168600	Gorai.006G168600.1	Gorai.006G168600.A	Gohir.A09G151900			93523042	AT2G37080.1	RIP3	ROP interactive partner 3				1.68949	0.698189	1.62988	0.472397	1.00924	1.82619	2.78493	1.39067	0.975147	1.01323	1.91858	1.3237	1.68728	3.26564	2.45512	1.81557	2.1877	1.51456	1.10234	1.42733	0.763997	1.395	0.558167	1.00665	1.49886	1.92027	1.25741	0.98196	1.00951	1.54527	1.21642	1.42615	2.09276	1.78874	1.49343	1.67252	1.3303	1.072
Gorai.006G168600.1.D	Gorai.006G168600	Gorai.006G168600.1	Gorai.006G168600.D	Gohir.D09G147500			93523042	AT2G37080.1	RIP3	ROP interactive partner 3				0.810164	0.531778	1.08042	0.495679	1.52156	2.75486	4.04547	2.96784	0.887686	0.301055	1.41152	0.415231	0.743442	1.70396	1.07544	0.856011	1.00976	1.65899	0.700175	0.85612	0.615207	1.05688	0.580801	1.33432	1.90876	2.33499	1.98835	0.916618	0.379682	1.26994	0.501038	0.801938	1.43508	1.05341	0.892205	1.00703	1.41088	0.765683
Gorai.006G168700.1.A	Gorai.006G168700	Gorai.006G168700.1	Gorai.006G168700.A	Gohir.A09G152000	K02973 - small subunit ribosomal protein S23e (RP-S23e, RPS23) (1 of 4)		93434523	AT5G02960.1		Ribosomal protein S12/S23 family protein	485	Gorai.001G248300.1.A;Gorai.001G248300.1.D;Gorai.002G250200.1.A;Gorai.002G250200.1.D;Gorai.006G168700.1.A;Gorai.006G168700.1.D;Gorai.009G315000.1.A;Gorai.009G315000.1.D	case 3	319.104	197.068	248.991	218.117	166.736	165.029	179.017	158.69	143.365	101.95	115.501	119.013	94.7208	66.9393	92.632	78.9898	79.0246	120.313	88.6813	8.3224	7.62985	7.96573	7.77556	7.39005	7.37529	7.49199	7.31913	7.17358	6.6858	6.8642	6.90705	6.58076	6.08617	6.54893	6.32174	6.32237	6.92259	6.48674
Gorai.006G168700.1.D	Gorai.006G168700	Gorai.006G168700.1	Gorai.006G168700.D	Gohir.D09G147600	K02973 - small subunit ribosomal protein S23e (RP-S23e, RPS23) (1 of 4)		93434523	AT5G02960.1		Ribosomal protein S12/S23 family protein	485	Gorai.001G248300.1.A;Gorai.001G248300.1.D;Gorai.002G250200.1.A;Gorai.002G250200.1.D;Gorai.006G168700.1.A;Gorai.006G168700.1.D;Gorai.009G315000.1.A;Gorai.009G315000.1.D	case 3	196.156	133.325	140.088	114.892	92.8091	100.985	104.445	94.9462	78.4455	61.2036	70.4809	64.3003	53.7402	47.5518	64.4632	59.313	53.9598	91.9859	71.8542	7.62319	7.06959	7.14045	6.85664	6.55166	6.67221	6.72034	6.58415	6.31189	5.95893	6.15949	6.02902	5.77453	5.60145	6.03261	5.9144	5.7803	6.53894	6.18694
Gorai.006G168900.1.A	Gorai.006G168900	Gorai.006G168900.1	Gorai.006G168900.A	Gohir.A09G152200	PF01535//PF13041//PF13812 - PPR repeat (PPR) // PPR repeat family (PPR_2) // Pentatricopeptide repeat domain (PPR_3) (1 of 50)		93517676	AT3G09650.1	CRM3,HCF152	Tetratricopeptide repeat (TPR)-like superfamily protein				0.853047	1.00658	0.734678	0.283188	0.856873	0.7522	0.805587	0.643283	0.699601	0.571373	1.0265	0.558336	0.934072	1.63934	0.98102	1.31692	1.54925	1.33602	0.938964	0.889899	1.00474	0.794668	0.359733	0.892875	0.809167	0.852468	0.716581	0.765197	0.652026	1.01899	0.640006	0.951642	1.40018	0.986243	1.21221	1.35007	1.22405	0.955286
Gorai.006G168900.1.D	Gorai.006G168900	Gorai.006G168900.1	Gorai.006G168900.D	Gohir.D09G147800	PF01535//PF13041//PF13812 - PPR repeat (PPR) // PPR repeat family (PPR_2) // Pentatricopeptide repeat domain (PPR_3) (1 of 50)		93517676	AT3G09650.1	CRM3,HCF152	Tetratricopeptide repeat (TPR)-like superfamily protein				1.52139	2.03717	0.973759	0.372632	0.978773	1.20612	0.840226	1.06221	0.915662	0.839088	1.06988	0.598886	1.34947	2.70623	1.84346	2.03439	2.12093	2.53975	1.37021	1.33422	1.60273	0.980946	0.456945	0.984606	1.14151	0.879883	1.04419	0.937843	0.878991	1.04955	0.677067	1.23233	1.88995	1.50765	1.60141	1.64198	1.82365	1.24501
Gorai.006G169000.1.A	Gorai.006G169000	Gorai.006G169000.1	Gorai.006G169000.A	Gohir.A09G152300	PF00560//PF07714//PF12819 - Leucine Rich Repeat (LRR_1) // Protein tyrosine kinase (Pkinase_Tyr) // Carbohydrate-binding protein of the ER (Malectin_like) (1 of 1)		93523131	AT2G37050.1		Leucine-rich repeat protein kinase family protein	2589	Gorai.006G169000.3.A;Gorai.006G169000.3.D	case 2	2.38762	2.31179	3.00057	1.77274	3.13505	4.20866	3.36398	2.62991	2.11382	1.77081	2.60365	1.15672	2.32543	2.2031	2.63303	2.37975	2.18833	4.40882	1.86096	1.76027	1.72761	2.0002	1.47131	2.0479	2.38091	2.12564	1.85993	1.63869	1.47031	1.84946	1.10884	1.73354	1.67947	1.86117	1.75692	1.6728	2.43531	1.5165
Gorai.006G169000.1.D	Gorai.006G169000	Gorai.006G169000.1	Gorai.006G169000.D	Gohir.D09G147900	PF00560//PF07714//PF12819 - Leucine Rich Repeat (LRR_1) // Protein tyrosine kinase (Pkinase_Tyr) // Carbohydrate-binding protein of the ER (Malectin_like) (1 of 1)		93523131	AT2G37050.1		Leucine-rich repeat protein kinase family protein	2589	Gorai.006G169000.3.A;Gorai.006G169000.3.D	case 2	0.742017	0.807193	1.10742	0.285422	0.894371	1.57858	1.36988	1.46581	1.10681	1.24178	1.54194	0.958036	2.1615	1.72748	2.87728	2.55087	1.91045	3.45925	1.48155	0.800759	0.853751	1.07548	0.362242	0.921719	1.36658	1.24481	1.30206	1.07506	1.16464	1.34593	0.969407	1.66061	1.44757	1.95504	1.82817	1.54124	2.1568	1.31124
Gorai.006G169100.1.A	Gorai.006G169100	Gorai.006G169100.1	Gorai.006G169100.A	Gohir.A09G152400			93514163							0.328835	0.395458	0.55264	0.426589	1.50721	1.03443	2.13865	1.20468	2.30848	2.49504	2.68703	6.50662	6.09104	7.50919	9.01665	10.2317	9.50878	14.7996	15.585	0.410162	0.480739	0.634723	0.51257	1.32608	1.02462	1.65014	1.14057	1.72617	1.80531	1.88246	2.90816	2.826	3.08902	3.32433	3.4895	3.39352	3.98181	4.05181
Gorai.006G169100.1.D	Gorai.006G169100	Gorai.006G169100.1	Gorai.006G169100.D	Gohir.D09G148100			93514163							0.119143	0.183091	0.372525	0.213139	0.912535	0.529496	1.62715	0.612445	0.868492	2.03452	1.62704	4.48798	6.45744	4.90617	6.79814	6.91843	6.00274	12.1351	10.4298	0.162394	0.242561	0.456832	0.278745	0.935486	0.613056	1.3935	0.68925	0.901874	1.60147	1.39344	2.45628	2.89868	2.56222	2.96313	2.98521	2.80792	3.71536	3.51472
Gorai.006G169300.1.A	Gorai.006G169300	Gorai.006G169300.1	Gorai.006G169300.A	Gohir.A09G152600	PTHR37724:SF1 - COPPER ION TRANSMEMBRANE TRANSPORTER (1 of 1)		93513452	AT2G37920.1	emb1513	copper ion transmembrane transporters				1.6804	1.39879	1.3009	0.810155	1.582	1.76293	1.64359	2.04217	1.48148	1.92335	1.55357	1.1966	1.98951	1.81597	2.11128	1.94005	2.34106	3.80317	2.54285	1.42245	1.26231	1.2022	0.856113	1.36849	1.4662	1.4025	1.6051	1.3112	1.54762	1.35252	1.13527	1.57991	1.49363	1.63751	1.55584	1.74031	2.26399	1.82491
Gorai.006G169300.1.D	Gorai.006G169300	Gorai.006G169300.1	Gorai.006G169300.D	Gohir.D09G148300	PTHR37724:SF1 - COPPER ION TRANSMEMBRANE TRANSPORTER (1 of 1)		93513452	AT2G37920.1	emb1513	copper ion transmembrane transporters				2.13784	1.91607	2.28735	1.34001	2.32382	2.61946	2.9325	3.11649	3.41217	2.71267	3.17416	1.99435	2.52622	3.68438	3.5759	3.19742	3.22706	4.70208	3.29945	1.64977	1.54403	1.71692	1.22652	1.73284	1.85577	1.97545	2.04141	2.14149	1.89246	2.06148	1.58224	1.81812	2.22786	2.19405	2.0695	2.07965	2.51149	2.10415
Gorai.006G169400.1.A	Gorai.006G169400	Gorai.006G169400.1	Gorai.006G169400.A	Gohir.A09G152700	PTHR11654:SF79 - PROTEIN NRT1/ PTR FAMILY 5.5-RELATED (1 of 1)		93524546	AT3G53960.1		Major facilitator superfamily protein				0.048848	0.039773	0.062409	0.01164	0.069987	0.179423	0.031749	0.25403	0.161363	0.192421	0.096242	0.047989	0.094835	0.150011	0.326306	0.314887	0.355538	0.877058	0.455138	0.0688056	0.0562686	0.0873393	0.016696	0.0975933	0.238081	0.045092	0.326572	0.215818	0.253894	0.132566	0.0676236	0.130713	0.201648	0.407414	0.394939	0.438866	0.908473	0.541156
Gorai.006G169400.1.D	Gorai.006G169400	Gorai.006G169400.1	Gorai.006G169400.D	Gohir.D09G148500	PTHR11654:SF79 - PROTEIN NRT1/ PTR FAMILY 5.5-RELATED (1 of 1)		93524546	AT3G53960.1		Major facilitator superfamily protein				0.112318	0.060276	0.130715	0.083111	0.115618	0.15928	0.078348	0.109119	0.245739	0.122193	0.332335	0.088059	0.226845	0.189774	0.312715	0.962385	0.380986	0.303155	0.578016	0.153569	0.0844399	0.177235	0.115181	0.157843	0.213229	0.108823	0.149414	0.317002	0.166321	0.413957	0.121757	0.294953	0.250688	0.392554	0.972608	0.465699	0.382009	0.658112
Gorai.006G169500.1.A	Gorai.006G169500	Gorai.006G169500.1	Gorai.006G169500.A	Gohir.A09G152800	1.1.3.9 - Galactose oxidase / Beta-galactose oxidase (1 of 17)		93513945	AT3G53950.1		glyoxal oxidase-related protein				0.727863	0.726976	1.09376	0.510641	1.19932	2.77651	2.94611	6.52085	5.22902	5.50622	6.21719	3.3999	8.39933	5.99689	9.15236	8.94656	9.8031	14.3543	6.76606	0.788989	0.788248	1.0661	0.595161	1.13706	1.91705	1.98043	2.9109	2.63901	2.70182	2.85144	2.13747	3.23256	2.80671	3.34374	3.3142	3.43337	3.94057	2.95718
Gorai.006G169500.1.D	Gorai.006G169500	Gorai.006G169500.1	Gorai.006G169500.D	Gohir.D09G148600	1.1.3.9 - Galactose oxidase / Beta-galactose oxidase (1 of 17)		93513945	AT3G53950.1		glyoxal oxidase-related protein				1.61397	1.32568	1.49904	0.667457	1.2195	1.78275	1.88844	3.8598	3.29805	3.50652	4.38031	1.71075	5.85154	2.90762	3.77738	4.07782	3.7921	8.93529	3.63653	1.38624	1.21765	1.32138	0.73765	1.15024	1.47651	1.53029	2.2809	2.10368	2.17201	2.42769	1.43869	2.77643	1.96629	2.25622	2.34421	2.26066	3.31256	2.21305
Gorai.006G169600.1.A	Gorai.006G169600	Gorai.006G169600.1	Gorai.006G169600.A	Gohir.A09G152900	KOG0752 - Mitochondrial solute carrier protein (1 of 23)		93523081	AT3G53940.1		Mitochondrial substrate carrier family protein				2.6876	1.97896	2.14224	1.39714	2.07456	2.79591	2.67412	3.06691	2.55781	2.59043	3.29918	1.71343	2.37401	2.66206	3.43683	3.65986	3.00096	4.55671	3.25333	1.88268	1.57481	1.65179	1.26131	1.62038	1.92445	1.8774	2.02393	1.83099	1.84416	2.10406	1.44012	1.75447	1.87266	2.14953	2.22029	2.00035	2.47423	2.08859
Gorai.006G169600.1.D	Gorai.006G169600	Gorai.006G169600.1	Gorai.006G169600.D	Gohir.D09G148700	KOG0752 - Mitochondrial solute carrier protein (1 of 23)		93523081	AT3G53940.1		Mitochondrial substrate carrier family protein				3.67747	1.91286	2.91372	2.3252	2.18195	3.18536	2.6792	3.01072	3.03759	2.74422	3.14141	2.10734	2.80047	2.99485	3.25284	3.63357	3.428	4.78648	3.29028	2.22573	1.54244	1.96854	1.73344	1.66991	2.06535	1.87939	2.00386	2.01349	1.90467	2.05012	1.63568	1.92618	1.99814	2.08842	2.21212	2.14666	2.53269	2.10107
Gorai.006G169800.1.A	Gorai.006G169800	Gorai.006G169800.1	Gorai.006G169800.A	Gohir.A09G153000	PF04759 - Protein of unknown function, DUF617 (DUF617) (1 of 16)		93517073	AT2G37880.1		Protein of unknown function, DUF617				0	0	0	0	0.157355	0.537838	0.488951	0.876146	1.04681	0.97148	0.886791	0.127498	1.30133	1.24497	1.92102	1.09296	2.38815	1.46393	0.689126	0	0	0	0	0.210831	0.620904	0.574296	0.907772	1.03338	0.979279	0.915935	0.173125	1.20247	1.1667	1.54647	1.06554	1.7605	1.30096	0.756277
Gorai.006G169800.1.D	Gorai.006G169800	Gorai.006G169800.1	Gorai.006G169800.D	Gohir.D09G148800	PF04759 - Protein of unknown function, DUF617 (DUF617) (1 of 16)		93517073	AT2G37880.1		Protein of unknown function, DUF617				0	0	0	0.021135	0.038556	0.07919	0.12702	0.136925	0.196026	0.314175	0.159495	0.09288	0.575897	1.98291	0.99712	0.755535	1.1286	0.346918	0	0	0	0	0.0301736	0.054579	0.109949	0.172513	0.185137	0.258249	0.394157	0.213497	0.128135	0.656173	1.57672	0.997921	0.811911	1.0899	0.429662	0
Gorai.006G169900.1.A	Gorai.006G169900	Gorai.006G169900.1	Gorai.006G169900.A	Gohir.A09G153066,Gohir.A09G153132	PF00069//PF00954//PF01453 - Protein kinase domain (Pkinase) // S-locus glycoprotein domain (S_locus_glycop) // D-mannose binding lectin (B_lectin) (1 of 22)		93069290	AT1G34300.1		lectin protein kinase family protein				0	0	0	0	0.006276	0	0	0.015074	0.00662015	0.016896	0.021846	0.054146	0.054084	0.49468	0.320536	0.245884	0.222322	0.036256	0.228894	0	0	0	0	0.00902606	0	0	0.0215849	0.00951938	0.0241721	0.0311778	0.0760747	0.0759898	0.579837	0.401124	0.31717	0.289624	0.0513805	0.29736
Gorai.006G170000.1.A	Gorai.006G170000	Gorai.006G170000.1	Gorai.006G170000.A	Gohir.A09G153066,Gohir.A09G153132	PF00069//PF00954//PF01453//PF08276 - Protein kinase domain (Pkinase) // S-locus glycoprotein domain (S_locus_glycop) // D-mannose binding lectin (B_lectin) // PAN-like domain (PAN_2) (1 of 4)		93441627	AT2G19130.1		S-locus lectin protein kinase family protein				0	0.024236	0.000769	0	0	0	0	0.042425	0	0.030733	0.048894	0.046601	0.113008	0.48857	0.576643	0.431413	0.534794	0.089203	0.158108	0	0.0345482	0.00110901	0	0	0	0	0.0599436	0	0.0436707	0.0688689	0.0657115	0.154464	0.573927	0.656856	0.51744	0.618045	0.123273	0.21177
Gorai.006G170100.1.A	Gorai.006G170100	Gorai.006G170100.1	Gorai.006G170100.A	Gohir.A09G153200	PTHR12859 - PRA1 PROTEIN (1 of 3)		93522310	AT5G02040.1	PRA1.A1	prenylated RAB acceptor 1.A1				3.66289	4.24168	3.03473	1.63506	2.54357	2.834	2.4591	2.52035	2.46492	2.171	2.86297	1.45114	2.22481	2.73737	3.00084	2.53261	2.83279	3.54365	1.65801	2.22123	2.39003	2.01247	1.39783	1.8252	1.93885	1.7904	1.81572	1.79282	1.66494	1.94971	1.29346	1.68922	1.90202	2.0003	1.82073	1.9384	2.18385	1.41035
Gorai.006G170100.1.D	Gorai.006G170100	Gorai.006G170100.1	Gorai.006G170100.D	Gohir.D09G148900	PTHR12859 - PRA1 PROTEIN (1 of 3)		93522310	AT5G02040.1	PRA1.A1	prenylated RAB acceptor 1.A1				4.8267	4.81328	3.9004	2.33498	2.96347	2.90858	2.97418	3.05399	3.04438	2.90707	3.29933	1.8651	3.12286	4.04848	3.851	3.82477	4.17044	5.48144	3.07995	2.54268	2.53935	2.2929	1.73768	1.98676	1.96664	1.99066	2.01934	2.01592	1.96609	2.10411	1.51859	2.04364	2.33585	2.27828	2.27046	2.37029	2.69631	2.02855
Gorai.006G170200.1.A	Gorai.006G170200	Gorai.006G170200.1	Gorai.006G170200.A	Gohir.A09G153300	K00761 - uracil phosphoribosyltransferase (upp, UPRT) (1 of 1)		93516954	AT3G53900.2	PYRR,UPP	uracil phosphoribosyltransferase	2590	Gorai.006G170200.1.A;Gorai.006G170200.1.D	case 2	12.6725	6.75804	10.1921	7.95319	10.439	9.57924	8.77157	10.4889	9.87269	10.9147	10.792	9.59817	7.69219	8.53111	11.4954	9.57294	9.67499	11.3837	7.69854	3.7732	2.95569	3.4844	3.1624	3.51589	3.40316	3.28859	3.52217	3.44264	3.57467	3.55974	3.40574	3.11972	3.25264	3.64332	3.4023	3.41616	3.63037	3.12077
Gorai.006G170200.1.D	Gorai.006G170200	Gorai.006G170200.1	Gorai.006G170200.D	Gohir.D09G149000	K00761 - uracil phosphoribosyltransferase (upp, UPRT) (1 of 1)		93516954	AT3G53900.2	PYRR,UPP	uracil phosphoribosyltransferase	2590	Gorai.006G170200.1.A;Gorai.006G170200.1.D	case 2	18.6711	12.8022	15.633	14.0016	14.9757	13.2389	12.7162	12.2572	12.6432	12.0423	13.9667	10.3108	8.91896	9.28938	10.4779	8.966	9.51239	10.2888	6.76465	4.298	3.78682	4.05597	3.90705	3.9978	3.83176	3.77781	3.72871	3.77011	3.70512	3.90368	3.49963	3.31019	3.36308	3.52078	3.31701	3.39402	3.49682	2.95692
Gorai.006G170300.1.A	Gorai.006G170300	Gorai.006G170300.1	Gorai.006G170300.A	Gohir.A09G153400	PTHR11732//PTHR11732:SF279 - ALDO/KETO REDUCTASE // SUBFAMILY NOT NAMED (1 of 2)		93439553	AT2G37770.2		NAD(P)-linked oxidoreductase superfamily protein				0	0	0.024755	0.00544	0.019065	0.064406	0.109026	0.208187	0.0132701	0.045809	0.046187	0.033649	0.082995	0.105594	0.116913	0.176515	0.117496	0.675808	0.188786	0	0	0.035279	0.00782699	0.0272461	0.0900485	0.149293	0.272844	0.0190187	0.0646194	0.0651407	0.0477464	0.115027	0.144822	0.159517	0.23452	0.16027	0.744857	0.249489
Gorai.006G170300.1.D	Gorai.006G170300	Gorai.006G170300.1	Gorai.006G170300.D	Gohir.D09G149100	PTHR11732//PTHR11732:SF279 - ALDO/KETO REDUCTASE // SUBFAMILY NOT NAMED (1 of 2)		93439553	AT2G37770.2		NAD(P)-linked oxidoreductase superfamily protein				0	0	0	0.00544	0.049088	0.141614	0.160784	0.45379	0.501485	0.3633	0.296121	0.089845	0.484095	0.080243	0.307279	0.198894	0.077819	0.035629	0.047196	0	0	0	0.00782699	0.0691357	0.191075	0.2151	0.539819	0.58639	0.447103	0.3742	0.124123	0.569583	0.111356	0.386568	0.261704	0.108115	0.0505073	0.0665315
Gorai.006G170400.1.A	Gorai.006G170400	Gorai.006G170400.1	Gorai.006G170400.A	Gohir.A09G153500	PTHR11732:SF223 - ALDO-KETO REDUCTASE FAMILY 4 MEMBER C10 (1 of 5)		93500977	AT2G37760.3		NAD(P)-linked oxidoreductase superfamily protein	2591	Gorai.006G170400.1.A;Gorai.006G170400.1.D	case 2	12.8529	10.4906	12.0269	8.89578	11.6331	11.6984	10.7035	9.338	8.26539	7.75137	8.63373	3.1702	4.61066	5.28493	4.08999	4.43745	3.06688	10.0628	5.68058	3.79212	3.52238	3.70342	3.30681	3.65913	3.66657	3.54887	3.36989	3.21185	3.12951	3.26809	2.06012	2.48817	2.6519	2.34766	2.44293	2.02392	3.46764	2.73997
Gorai.006G170400.1.D	Gorai.006G170400	Gorai.006G170400.1	Gorai.006G170400.D	Gohir.D09G149200	PTHR11732:SF223 - ALDO-KETO REDUCTASE FAMILY 4 MEMBER C10 (1 of 5)		93500977	AT2G37760.3		NAD(P)-linked oxidoreductase superfamily protein	2591	Gorai.006G170400.1.A;Gorai.006G170400.1.D	case 2	3.17013	2.22299	2.74668	2.01676	2.94284	3.00724	3.37925	2.80337	1.84624	2.31971	2.33622	1.46362	1.71006	2.53147	2.27629	2.4266	2.49551	5.73804	3.04863	2.06009	1.6884	1.90561	1.593	1.97924	2.00261	2.13068	1.92728	1.50905	1.73106	1.73821	1.30078	1.43832	1.82027	1.71206	1.77678	1.8055	2.75233	2.01744
Gorai.006G170500.1.A	Gorai.006G170500	Gorai.006G170500.1	Gorai.006G170500.A	Gohir.A09G153600	PF04535 - Domain of unknown function (DUF588) (DUF588) (1 of 54)		93524512	AT3G53850.1		Uncharacterised protein family (UPF0497)				5.037	4.26129	4.45819	3.84268	3.78756	3.75828	3.97426	3.60057	4.37599	3.37061	3.41875	2.76291	2.16047	2.29741	2.97257	3.20357	2.7231	3.38095	2.41195	2.59383	2.39542	2.44842	2.27581	2.25929	2.25044	2.31448	2.20181	2.42653	2.12784	2.14364	1.91185	1.66014	1.72133	1.99007	2.07162	1.89651	2.13124	1.7706
Gorai.006G170500.1.D	Gorai.006G170500	Gorai.006G170500.1	Gorai.006G170500.D	Gohir.D09G149300	PF04535 - Domain of unknown function (DUF588) (DUF588) (1 of 54)		93524512	AT3G53850.1		Uncharacterised protein family (UPF0497)				7.55776	5.02518	6.26904	5.17244	4.87149	5.21392	4.08203	3.93945	4.38668	3.90169	3.91509	3.38534	3.34888	3.20623	3.27768	2.96542	3.02718	3.16274	1.75027	3.09723	2.591	2.86176	2.62584	2.55373	2.6355	2.3454	2.30435	2.4294	2.29328	2.29722	2.13269	2.12064	2.07253	2.09683	1.98747	2.00977	2.05753	1.45957
Gorai.006G170600.1.A	Gorai.006G170600	Gorai.006G170600.1	Gorai.006G170600.A				93068791							1.51303	0.545207	1.00743	0.850139	1.56172	1.71142	1.53983	0.467496	0.794654	0.606893	1.0591	0.481884	1.04604	2.26457	0.496003	1.66502	0.766758	1.6167	0.815002	1.32943	0.6278	1.00535	0.887634	1.35711	1.43905	1.34473	0.553357	0.843705	0.684274	1.04201	0.567433	1.03284	1.70689	0.581113	1.41414	0.821104	1.38775	0.859971
Gorai.006G170800.1.A	Gorai.006G170800	Gorai.006G170800.1	Gorai.006G170800.A	Gohir.A09G153800,Gohir.A09G153900	PTHR13902//PTHR13902:SF5 - SERINE/THREONINE-PROTEIN KINASE WNK WITH NO LYSINE -RELATED // SUBFAMILY NOT NAMED (1 of 2)		93439709	AT1G06150.1	EMB1444	basic helix-loop-helix (bHLH) DNA-binding superfamily protein				6.07138	6.62805	5.4731	3.15191	4.92426	6.18198	6.30573	3.14898	3.8111	4.25298	7.89885	3.67747	4.91128	10.3178	6.66657	11.8546	7.25842	13.9944	8.36852	2.82199	2.93131	2.69446	2.05377	2.56663	2.84438	2.86903	2.05276	2.26637	2.39314	3.15362	2.22573	2.56347	3.50052	2.93858	3.68422	3.04587	3.90635	3.22782
Gorai.006G170800.1.D	Gorai.006G170800	Gorai.006G170800.1	Gorai.006G170800.D	Gohir.D09G149501,Gohir.D09G149600	PTHR13902//PTHR13902:SF5 - SERINE/THREONINE-PROTEIN KINASE WNK WITH NO LYSINE -RELATED // SUBFAMILY NOT NAMED (1 of 2)		93439709	AT1G06150.1	EMB1444	basic helix-loop-helix (bHLH) DNA-binding superfamily protein				6.06151	3.87398	4.47831	1.9785	3.30889	4.21319	4.20511	2.8073	3.1462	2.3684	3.97102	2.00144	3.34032	6.25161	5.38812	6.24012	5.16073	6.58413	3.61298	2.81998	2.2851	2.45373	1.57458	2.10732	2.38217	2.37993	1.92877	2.05179	1.75206	2.31354	1.58566	2.1178	2.8583	2.67539	2.85601	2.6231	2.92298	2.2057
Gorai.006G170900.1.A	Gorai.006G170900	Gorai.006G170900.1	Gorai.006G170900.A	Gohir.A09G154000	1.1.1.206 - Tropinone reductase I / Tropinone reductase (1 of 9)		93524677	AT2G29150.1		NAD(P)-binding Rossmann-fold superfamily protein				24.6473	15.8238	22.8294	14.2497	15.4105	9.79283	7.26181	6.30442	5.29159	1.67514	3.15802	0.575571	0.617882	1.34434	0.417327	0.260286	0.385899	1.26407	0.633072	4.68073	4.07243	4.57467	3.93071	4.03655	3.432	3.04646	2.86877	2.65342	1.41962	2.0559	0.655875	0.694106	1.22918	0.503173	0.333751	0.470822	1.17892	0.707588
Gorai.006G170900.1.D	Gorai.006G170900	Gorai.006G170900.1	Gorai.006G170900.D	Gohir.D09G149700	1.1.1.206 - Tropinone reductase I / Tropinone reductase (1 of 9)		93524677	AT2G29150.1		NAD(P)-binding Rossmann-fold superfamily protein				0.176537	0.550439	0.563638	0.653535	0.699703	0.322256	0.719905	0.342432	0.177946	0.087366	0.15255	0.072201	0.105236	0.105871	0.0726969	0.008867	0.040338	0.156725	0.04024	0.234547	0.632677	0.644907	0.725554	0.765283	0.403002	0.782329	0.424849	0.236273	0.120838	0.204829	0.100575	0.144354	0.145183	0.101243	0.012736	0.0570523	0.210046	0.0569164
Gorai.006G171000.1.D	Gorai.006G171000	Gorai.006G171000.1	Gorai.006G171000.D	Gohir.D09G149800	PTHR27007:SF13 - L-TYPE LECTIN-DOMAIN CONTAINING RECEPTOR KINASE IV.1-RELATED (1 of 6)		93524698	AT3G53810.1		Concanavalin A-like lectin protein kinase family protein				0.088252	0.067707	0.044149	0.008297	0.182498	0.010757	0.047351	0.033745	0.0698811	0.048539	0.086943	0.046678	0.039106	0.299871	0.269973	0.222129	0.195172	1.17224	0.287207	0.122013	0.0945158	0.0623276	0.0119207	0.241838	0.0154362	0.066745	0.0478804	0.0974504	0.0683805	0.120276	0.0658177	0.0553428	0.378368	0.344797	0.289397	0.257218	1.11918	0.364244
Gorai.006G171100.1.A	Gorai.006G171100	Gorai.006G171100.1	Gorai.006G171100.A	Gohir.A09G154200	PTHR22763//PTHR22763:SF26 - RING ZINC FINGER PROTEIN // SUBFAMILY NOT NAMED (1 of 2)		93523764	AT3G46620.1		zinc finger (C3HC4-type RING finger) family protein				10.6002	7.81252	7.99266	5.97263	5.18061	6.60423	4.36867	4.93196	4.67435	3.26572	4.40487	2.6786	3.06786	4.32777	3.87874	4.37468	4.07922	4.35085	2.81333	3.53607	3.13955	3.16875	2.8017	2.62775	2.9268	2.42456	2.56851	2.50446	2.09279	2.43426	1.87916	2.02427	2.41353	2.28651	2.42618	2.34461	2.41977	1.93105
Gorai.006G171100.1.D	Gorai.006G171100	Gorai.006G171100.1	Gorai.006G171100.D	Gohir.D09G149900	PTHR22763//PTHR22763:SF26 - RING ZINC FINGER PROTEIN // SUBFAMILY NOT NAMED (1 of 2)		93523764	AT3G46620.1		zinc finger (C3HC4-type RING finger) family protein				3.46854	3.12416	2.82361	1.99942	2.43027	2.89916	2.04683	2.05908	1.86839	1.3623	2.22031	1.92869	2.61262	3.22458	3.86828	4.06862	3.66202	4.86946	3.22399	2.1598	2.0441	1.93493	1.58468	1.77832	1.96316	1.60731	1.6131	1.52024	1.24019	1.6872	1.55026	1.85305	2.07881	2.28341	2.34159	2.22096	2.55323	2.07861
Gorai.006G171200.1.A	Gorai.006G171200	Gorai.006G171200.1	Gorai.006G171200.A	Gohir.A09G154300			93515820	AT5G02160.1						0.439253	0.577069	0.435044	0.334748	0.186074	0.298171	0.17414	0.153256	0.294407	0.202889	0.236088	0.817419	0.551962	1.26211	1.33461	0.670728	1.09493	3.30211	1.64981	0.52532	0.657246	0.521095	0.416567	0.246194	0.37648	0.231604	0.205713	0.372292	0.266504	0.305781	0.861891	0.634093	1.17767	1.22318	0.740477	1.0669	2.10504	1.40589
Gorai.006G171200.1.D	Gorai.006G171200	Gorai.006G171200.1	Gorai.006G171200.D	Gohir.D09G150000			93515820	AT5G02160.1						0.716427	0.674657	0.532731	0.659289	0.437255	0.401674	0.325138	0.356934	0.287374	0.328065	0.486844	1.66466	0.938617	4.08754	1.59777	2.17622	2.92515	9.30987	3.85916	0.779409	0.743866	0.616105	0.730565	0.523316	0.487151	0.406143	0.440351	0.364431	0.409326	0.572253	1.41395	0.955028	2.34697	1.37727	1.66731	1.97275	3.36595	2.28071
Gorai.006G171400.1.A	Gorai.006G171400	Gorai.006G171400.1	Gorai.006G171400.A	Gohir.A09G154600	PTHR13683:SF347 - CYSTEINE-RICH PEPTIDE FAMILY PROTEIN (1 of 3)		93522918	AT5G02190.1	ATASP38,EMB24,PCS1	Eukaryotic aspartyl protease family protein				0.34593	0.307922	0.241386	0.184779	0.245936	0.273425	0.109834	0.143901	0.104932	0.291421	0.321309	0.278657	0.530872	2.47014	1.05858	4.91759	5.22446	1.88977	1.9492	0.428603	0.387277	0.311952	0.244618	0.31723	0.348714	0.150344	0.193962	0.143958	0.368959	0.401968	0.354629	0.614354	1.79499	1.04165	2.56501	2.63795	1.53096	1.56032
Gorai.006G171400.1.D	Gorai.006G171400	Gorai.006G171400.1	Gorai.006G171400.D	Gohir.D09G150100	PTHR13683:SF347 - CYSTEINE-RICH PEPTIDE FAMILY PROTEIN (1 of 3)		93522918	AT5G02190.1	ATASP38,EMB24,PCS1	Eukaryotic aspartyl protease family protein				0.386056	0.531556	0.172531	0.157481	0.099148	0.130239	0.077011	0.071171	0.216363	0.827601	0.101463	4.4588	7.85452	18.4631	14.4177	16.6314	16.3855	4.17367	9.06455	0.470986	0.614998	0.229626	0.210989	0.136386	0.176628	0.107033	0.0991888	0.282574	0.869951	0.139421	2.44858	3.14641	4.28267	3.94652	4.14008	4.11981	2.37119	3.33121
Gorai.006G171500.1.A	Gorai.006G171500	Gorai.006G171500.1	Gorai.006G171500.A	Gohir.A09G154700	PTHR11709:SF62 - LACCASE-2 (1 of 2)		93439233	AT5G60020.1	ATLAC17,LAC17	laccase 17				0.005404	0.008247	0.020069	0.006718	0.012328	0.006724	0.013875	0.01787	0.0081194	0.157272	0.054835	0.528073	0.178359	1.14382	0.459052	0.048232	0.256882	0.062356	0.0171	0.00777533	0.0118491	0.0286667	0.00965961	0.0176768	0.00966821	0.0198798	0.0255533	0.0116665	0.210728	0.0770173	0.611713	0.236779	1.10018	0.545031	0.0679581	0.329849	0.0872673	0.0244615
Gorai.006G171500.1.D	Gorai.006G171500	Gorai.006G171500.1	Gorai.006G171500.D	Gohir.D09G150200	PTHR11709:SF62 - LACCASE-2 (1 of 2)		93439233	AT5G60020.1	ATLAC17,LAC17	laccase 17				1.08685	2.12988	4.508	4.56002	5.48277	1.80908	3.12562	2.54422	4.98949	15.1849	4.86197	22.9744	9.59486	6.59013	13.3539	1.33711	5.37956	0.506099	0.256499	1.06132	1.64611	2.46153	2.47509	2.69661	1.4901	2.04461	1.82547	2.58243	4.01657	2.55139	4.58342	3.40529	2.92412	3.84337	1.22473	2.67346	0.590817	0.32941
Gorai.006G171700.1.D	Gorai.006G171700	Gorai.006G171700.1	Gorai.006G171700.D	Gohir.D09G150400	PTHR31221:SF42 - WRKY TRANSCRIPTION FACTOR 49-RELATED (1 of 2)	WRKY	93515279	AT5G43290.1	ATWRKY49,WRKY49	WRKY DNA-binding protein 49				0.35577	0.459095	0.671035	0.590715	1.50973	1.66732	3.7496	4.73395	4.47138	3.59205	4.63653	0.828436	0.67634	1.11811	0.372943	0.448582	0.383034	0.331169	0.218403	0.439112	0.545074	0.740742	0.669675	1.32753	1.41539	2.24781	2.51953	2.45191	2.19914	2.49481	0.87061	0.745315	1.08278	0.457271	0.534641	0.467837	0.412694	0.284991
Gorai.006G171800.1.A	Gorai.006G171800	Gorai.006G171800.1	Gorai.006G171800.A	Gohir.A09G154966	PTHR23076//PTHR23076:SF69 - METALLOPROTEASE M41 FTSH // SUBFAMILY NOT NAMED (1 of 3)		93068847	AT1G07510.1	ftsh10	FTSH protease 10				2.18689	1.62352	1.89454	0.999689	1.23037	1.36017	1.42025	0.934955	0.876112	0.796265	1.10424	0.601509	0.732182	1.09112	0.794337	0.724763	0.856484	0.776139	0.475654	1.67215	1.3915	1.53333	0.999776	1.15728	1.23889	1.27515	0.9523	0.907746	0.845	1.0733	0.679432	0.792591	1.06428	0.843451	0.786398	0.892573	0.828744	0.561354
Gorai.006G171800.1.D	Gorai.006G171800	Gorai.006G171800.1	Gorai.006G171800.D	Gohir.D09G150500	PTHR23076//PTHR23076:SF69 - METALLOPROTEASE M41 FTSH // SUBFAMILY NOT NAMED (1 of 3)		93068847	AT1G07510.1	ftsh10	FTSH protease 10				0.719662	1.20277	0.900098	0.47813	0.601967	0.697124	0.741584	0.334128	0.452409	0.373238	0.485073	0.385255	0.382896	0.822085	0.514132	0.374413	0.365223	0.34804	0.329318	0.782125	1.13932	0.926074	0.563773	0.679844	0.763092	0.8004	0.415897	0.538448	0.457582	0.570534	0.470152	0.467693	0.86559	0.598491	0.458816	0.449137	0.430863	0.410686
Gorai.006G171900.1.A	Gorai.006G171900	Gorai.006G171900.1	Gorai.006G171900.A	Gohir.A09G155032	PTHR14194//PTHR14194:SF78 - NITROGEN METABOLIC REGULATION PROTEIN NMR-RELATED // SUBFAMILY NOT NAMED (1 of 1)		93521600	AT2G37660.1		NAD(P)-binding Rossmann-fold superfamily protein	2592	Gorai.006G171900.1.A;Gorai.006G171900.1.D	case 2	5.87852	6.30622	8.61478	9.14275	8.22655	7.56275	10.5224	4.77814	5.37833	3.04167	4.51383	1.87222	1.56005	1.71723	1.38499	1.18992	1.02266	0.878024	0.549573	2.7821	2.86913	3.26525	3.34238	3.20579	3.09807	3.52637	2.53061	2.67318	2.01495	2.46305	1.52217	1.35617	1.44214	1.25399	1.13088	1.01626	0.909215	0.631871
Gorai.006G171900.1.D	Gorai.006G171900	Gorai.006G171900.1	Gorai.006G171900.D	Gohir.D09G150600	PTHR14194//PTHR14194:SF78 - NITROGEN METABOLIC REGULATION PROTEIN NMR-RELATED // SUBFAMILY NOT NAMED (1 of 1)		93521600	AT2G37660.1		NAD(P)-binding Rossmann-fold superfamily protein	2592	Gorai.006G171900.1.A;Gorai.006G171900.1.D	case 2	198.947	171.713	215.892	212.89	229.751	228.37	269.73	228.544	240.007	165.203	166.326	115.041	103.289	73.8233	81.8621	63.1833	66.2959	48.4848	46.4734	7.64348	7.43223	7.76083	7.74073	7.85019	7.84153	8.08071	7.84263	7.91293	7.37681	7.38651	6.85849	6.70444	6.22542	6.37264	6.00413	6.07245	5.62891	5.56905
Gorai.006G172000.1.A	Gorai.006G172000	Gorai.006G172000.1	Gorai.006G172000.A	Gohir.A09G155100	PTHR21717:SF9 - PROTEIN TBF1 (1 of 6)	MYB_related	93440718	AT3G46590.1	ATTRP2,TRFL1,TRP2	TRF-like 1				1.27882	1.15841	1.60403	1.16824	1.07463	1.17493	1.44791	0.969198	0.800651	0.647106	1.05226	0.6254	0.939114	1.10528	1.29025	0.728136	0.691183	0.937142	0.362415	1.18828	1.10997	1.38074	1.11653	1.05286	1.12097	1.29155	0.977608	0.848519	0.719933	1.03721	0.700795	0.955398	1.07401	1.1955	0.789217	0.758033	0.95393	0.446166
Gorai.006G172000.1.D	Gorai.006G172000	Gorai.006G172000.1	Gorai.006G172000.D	Gohir.D09G150700	PTHR21717:SF9 - PROTEIN TBF1 (1 of 6)	MYB_related	93440718	AT3G46590.1	ATTRP2,TRFL1,TRP2	TRF-like 1				0.971952	0.46307	1.08541	0.778199	0.737101	0.779564	0.758476	0.480454	0.520134	0.395202	0.624631	0.734061	0.715985	1.67882	1.17324	1.00154	0.770217	0.35902	0.283999	0.979624	0.548999	1.06033	0.830417	0.796682	0.831524	0.814326	0.56604	0.604198	0.480474	0.700112	0.794155	0.779037	1.4216	1.11985	1.00111	0.823926	0.442567	0.360644
Gorai.006G172100.1.A	Gorai.006G172100	Gorai.006G172100.1	Gorai.006G172100.A	Gohir.A09G155200	KOG2209 - Oxysterol-binding protein (1 of 3)		93521950	AT5G02100.1	ORP3A,UNE18	Oxysterol-binding family protein	2593	Gorai.001G255800.1.A;Gorai.002G140200.1.A;Gorai.002G140200.1.D;Gorai.006G172100.1.A	case 3	81.6915	62.994	76.7932	63.0998	69.8055	75.591	69.6896	86.4985	89.8242	76.7473	74.99	41.7012	40.1158	34.5808	40.0323	33.2159	36.8026	40.3739	24.5424	6.36967	5.99987	6.28157	6.00225	6.14579	6.2591	6.14343	6.45119	6.505	6.28072	6.24774	5.4162	5.36162	5.15303	5.35869	5.09659	5.24041	5.37065	4.67483
Gorai.006G172100.1.D	Gorai.006G172100	Gorai.006G172100.1	Gorai.006G172100.D	Gohir.D09G150800	KOG2209 - Oxysterol-binding protein (1 of 3)		93521950	AT5G02100.1	ORP3A,UNE18	Oxysterol-binding family protein	2594	Gorai.006G172100.1.D	case 1	106.272	76.8825	106.532	85.6282	97.6539	108.271	100.775	118.416	122.547	102.378	100.592	49.4482	53.468	41.8816	48.9305	41.0863	44.1336	48.6429	29.2955	6.74513	6.28323	6.74863	6.43676	6.6243	6.77177	6.66923	6.89985	6.94892	6.69178	6.66665	5.65673	5.76734	5.42229	5.64185	5.39528	5.49613	5.63352	4.92103
Gorai.006G172200.1.A	Gorai.006G172200	Gorai.006G172200.1	Gorai.006G172200.A	Gohir.A09G155400	PTHR22936:SF38 - RHOMBOID-LIKE PROTEIN 4 (1 of 1)		93523481	AT2G29050.1	ATRBL1,RBL1	RHOMBOID-like 1				11.1693	14.1452	16.6856	18.9767	20.8401	15.7912	20.9149	20.9751	19.7109	22.0636	20.6213	10.5	12.762	14.888	16.6881	11.313	12.706	5.79547	7.04788	3.60517	3.92079	4.1445	4.32025	4.44891	4.06963	4.45384	4.4578	4.37232	4.52755	4.43438	3.52356	3.78262	3.98986	4.14471	3.62211	3.77673	2.76457	3.00861
Gorai.006G172200.1.D	Gorai.006G172200	Gorai.006G172200.1	Gorai.006G172200.D	Gohir.D09G150900	PTHR22936:SF38 - RHOMBOID-LIKE PROTEIN 4 (1 of 1)		93523481	AT2G29050.1	ATRBL1,RBL1	RHOMBOID-like 1				17.3973	16.8924	23.4302	23.7414	24.8328	24.481	28.7444	35.8337	34.8641	42.3065	32.9294	20.9992	28.2507	33.8027	32.343	20.8931	25.9265	9.99321	12.2327	4.20142	4.16128	4.61059	4.62886	4.69113	4.67135	4.89455	5.20295	5.16447	5.43651	5.08447	4.45938	4.8704	5.12113	5.05931	4.4524	4.75095	3.45854	3.72604
Gorai.006G172300.1.A	Gorai.006G172300	Gorai.006G172300.1	Gorai.006G172300.A	Gohir.A09G155500	PTHR23355//PTHR23355:SF5 - RIBONUCLEASE // SUBFAMILY NOT NAMED (1 of 1)		93516385	AT5G02250.1	ATMTRNASEII,EMB2730,RNR1	Ribonuclease II/R family protein				1.22072	0.677968	1.081	0.65383	1.10008	1.30801	1.29236	0.95362	0.928952	0.905402	1.25332	0.543792	0.823116	1.28001	0.852323	0.81679	0.909646	1.10134	0.522705	1.15103	0.746715	1.05728	0.725811	1.07044	1.20665	1.19683	0.96615	0.947817	0.930095	1.17205	0.626478	0.866406	1.18904	0.889336	0.861392	0.933305	1.07131	0.606636
Gorai.006G172300.1.D	Gorai.006G172300	Gorai.006G172300.1	Gorai.006G172300.D	Gohir.D09G151000	PTHR23355//PTHR23355:SF5 - RIBONUCLEASE // SUBFAMILY NOT NAMED (1 of 1)		93516385	AT5G02250.1	ATMTRNASEII,EMB2730,RNR1	Ribonuclease II/R family protein				0.934293	0.731957	0.919533	0.764053	1.11319	1.14322	1.19939	0.747952	0.803257	0.824586	1.10142	0.563964	0.705854	1.22088	1.21378	1.01814	0.97194	0.988972	0.734389	0.951806	0.792403	0.940755	0.818894	1.07942	1.09978	1.1371	0.805666	0.850605	0.867569	1.07137	0.645207	0.770494	1.15113	1.14651	1.01302	0.979616	0.992023	0.794428
Gorai.006G172400.1.A	Gorai.006G172400	Gorai.006G172400.1	Gorai.006G172400.A	Gohir.A09G155600	PTHR31867:SF9 - EXPANSIN-A6 (1 of 8)		93458114	AT2G39700.1	ATEXP4,ATEXPA4,ATHEXP ALPHA 1.6,EXPA4	expansin A4				3.32113	3.8069	3.8646	2.70532	2.99422	3.67277	2.50407	2.82254	3.0038	2.11682	3.70544	0.258412	0.714703	0.197464	0.171341	0.072365	0.069896	0.264167	0.045584	2.11141	2.26511	2.28232	1.8896	1.99791	2.22428	1.80903	1.93453	2.00137	1.64007	2.23433	0.331604	0.777959	0.259982	0.228161	0.100796	0.0974706	0.338187	0.064309
Gorai.006G172400.1.D	Gorai.006G172400	Gorai.006G172400.1	Gorai.006G172400.D	Gohir.D09G151100	PTHR31867:SF9 - EXPANSIN-A6 (1 of 8)		93458114	AT2G39700.1	ATEXP4,ATEXPA4,ATHEXP ALPHA 1.6,EXPA4	expansin A4				38.7688	36.9686	30.0386	18.341	29.146	30.1739	22.1744	35.0867	34.0371	17.119	26.2166	1.38945	3.47187	0.903212	0.863633	0.558284	0.578916	0.797351	1.01454	5.31357	5.24673	4.95599	4.27359	4.9139	4.96227	4.53446	5.17339	5.13081	4.17943	4.76642	1.25668	2.16088	0.928436	0.898117	0.639958	0.658934	0.845872	1.01045
Gorai.006G172500.1.A	Gorai.006G172500	Gorai.006G172500.1	Gorai.006G172500.A	Gohir.A09G155700	KOG3369 - Transport protein particle (TRAPP) complex subunit (1 of 2)		93520386	AT5G02280.1		SNARE-like superfamily protein	2595	Gorai.006G172500.1.A;Gorai.006G172500.1.D;Gorai.007G376100.1.A;Gorai.007G376100.1.D	case 3	10.752	6.9643	10.191	8.08862	8.06837	7.48808	7.5057	8.13247	8.11061	10.4144	8.28047	8.59034	7.16126	10.6206	9.66883	10.4336	10.7319	9.30131	7.87352	3.55483	2.99355	3.48426	3.18406	3.18084	3.08544	3.08843	3.19101	3.18755	3.51278	3.2142	3.26158	3.02879	3.53862	3.41533	3.51521	3.55236	3.36476	3.14951
Gorai.006G172500.1.D	Gorai.006G172500	Gorai.006G172500.1	Gorai.006G172500.D	Gohir.D09G151200	KOG3369 - Transport protein particle (TRAPP) complex subunit (1 of 2)		93520386	AT5G02280.1		SNARE-like superfamily protein	2595	Gorai.006G172500.1.A;Gorai.006G172500.1.D;Gorai.007G376100.1.A;Gorai.007G376100.1.D	case 3	20.8359	16.2163	17.9388	16.6496	15.3775	15.9815	15.366	15.6401	14.1242	16.1695	14.7042	13.7268	11.3363	12.9272	13.6267	12.6012	13.017	11.9618	10.0367	4.44863	4.1057	4.24327	4.14157	4.03364	4.08589	4.03263	4.05659	3.91879	4.10178	3.97308	3.88037	3.62483	3.79983	3.87054	3.76567	3.8091	3.6962	3.46424
Gorai.006G172600.1.A	Gorai.006G172600	Gorai.006G172600.1	Gorai.006G172600.A	Gohir.A09G155800	K04733 - interleukin-1 receptor-associated kinase 4 (IRAK4) (1 of 29)		93523813	AT2G28930.2	APK1B,PK1B	protein kinase 1B				0.57641	0.567533	1.09424	0.805337	1.47553	2.09112	3.65571	3.03207	4.36508	5.31845	4.3006	10.0506	7.52815	6.37595	7.3988	6.98591	7.69035	8.06594	4.8457	0.656643	0.648496	1.06643	0.852268	1.30774	1.62813	2.219	2.01152	2.4236	2.65957	2.40615	3.46605	3.09223	2.88283	3.07018	2.99746	3.11941	3.18046	2.54737
Gorai.006G172600.1.D	Gorai.006G172600	Gorai.006G172600.1	Gorai.006G172600.D	Gohir.D09G151300	K04733 - interleukin-1 receptor-associated kinase 4 (IRAK4) (1 of 29)		93523813	AT2G28930.2	APK1B,PK1B	protein kinase 1B				1.46318	2.02294	1.87998	1.54322	2.83966	2.92122	5.116	4.49096	6.987	10.3854	5.86569	19.4961	12.3844	12.1856	13.8392	10.3383	13.9645	11.0659	7.67108	1.30052	1.59595	1.52606	1.34666	1.94098	1.9713	2.61259	2.45706	2.99765	3.50911	2.77941	4.35728	3.74248	3.72089	3.89134	3.50313	3.90348	3.59286	3.11621
Gorai.006G172700.1.A	Gorai.006G172700	Gorai.006G172700.1	Gorai.006G172700.A	Gohir.A09G155900	3.4.17.20 - Carboxypeptidase U / Thrombin-activatable fibrinolysis inhibitor (1 of 5)		93069084	AT5G02310.1	PRT6	proteolysis 6				1.06093	1.28972	1.17143	0.872183	1.12007	1.94871	1.36581	1.47607	1.23116	1.2472	1.75624	0.66606	0.926058	1.44422	1.6452	1.51012	1.60164	0.933088	0.762007	1.04329	1.19517	1.11864	0.904721	1.08411	1.56008	1.24233	1.30805	1.15779	1.16813	1.4627	0.73644	0.945651	1.28938	1.40338	1.32776	1.37942	0.950907	0.81722
Gorai.006G172700.1.D	Gorai.006G172700	Gorai.006G172700.1	Gorai.006G172700.D	Gohir.D09G151400	3.4.17.20 - Carboxypeptidase U / Thrombin-activatable fibrinolysis inhibitor (1 of 5)		93069084	AT5G02310.1	PRT6	proteolysis 6				4.32789	3.25042	4.06852	2.45334	3.73946	4.25815	4.08952	3.31237	3.66046	2.96553	3.93432	2.12838	2.9922	3.48257	3.70128	3.66785	3.66675	4.16776	2.21475	2.41356	2.08761	2.34156	1.78799	2.24472	2.39456	2.34753	2.10848	2.22047	1.98751	2.30285	1.64542	1.99718	2.16433	2.23305	2.22276	2.22242	2.36954	1.68471
Gorai.006G172800.1.A	Gorai.006G172800	Gorai.006G172800.1	Gorai.006G172800.A	Gohir.A09G156000	PTHR10641:SF492 - MYB-RELATED PROTEIN A (1 of 3)	MYB	93522366	AT5G02320.1	ATMYB3R5,MYB3R-5	myb domain protein 3r-5				1.49325	1.08253	1.3404	0.622292	0.824619	0.889905	1.22712	1.08546	1.35222	1.38675	1.64144	0.952663	1.51772	2.50109	1.98335	1.52688	2.07117	2.28857	1.40976	1.31803	1.05834	1.22676	0.698034	0.867595	0.918314	1.15518	1.06037	1.23402	1.25505	1.40132	0.965443	1.33212	1.8078	1.57693	1.33736	1.61879	1.71746	1.26889
Gorai.006G172800.1.D	Gorai.006G172800	Gorai.006G172800.1	Gorai.006G172800.D	Gohir.D09G151500	PTHR10641:SF492 - MYB-RELATED PROTEIN A (1 of 3)	MYB	93522366	AT5G02320.1	ATMYB3R5,MYB3R-5	myb domain protein 3r-5				1.45498	1.62764	1.513	0.807511	1.29458	1.51609	1.35595	1.5316	1.43197	1.50845	1.65383	1.50251	1.83718	3.13752	2.26732	2.12702	2.16342	3.11439	1.34056	1.29571	1.39377	1.32941	0.854004	1.19823	1.33119	1.23631	1.34005	1.28213	1.3268	1.40807	1.32337	1.50446	2.04877	1.70811	1.64479	1.66149	2.04068	1.22685
Gorai.006G172900.1.D	Gorai.006G172900	Gorai.006G172900.1	Gorai.006G172900.D	Gohir.D09G151600	PTHR13832:SF228 - PROTEIN PHOSPHATASE 2C 36-RELATED (1 of 3)		93439557	AT2G28890.1	PLL4	poltergeist like 4				0.07888	0.259042	0.126422	0.144253	0.131056	0.132049	0.114286	0.044988	0.106759	0.11083	0.068958	0.023001	0.033115	0.0561	0.0618972	0.050383	0.089102	0.309635	0.229483	0.109534	0.332326	0.171747	0.194406	0.17767	0.178936	0.15612	0.0634864	0.146341	0.151638	0.0962052	0.0328076	0.0470009	0.0787464	0.0866441	0.0709155	0.123139	0.389165	0.298052
Gorai.006G173000.1.A	Gorai.006G173000	Gorai.006G173000.1	Gorai.006G173000.A		2.4.1.256 - Dolichyl-P-Glc:Glc(2)Man(9)GlcNAc(2)-PP-dolichol alpha-1,2- glucosyltransferase / Dol-P-Glc:Glc(2)Man(9)GlcNAc(2)-PP-Dol alpha-1,2-glucosyltransferase (1 of 1)		93516693	AT5G02410.1		DIE2/ALG10 family				3.44006	3.26703	2.34346	1.81982	1.62956	1.95346	1.87241	1.92415	2.32543	1.93775	1.81478	1.04296	1.24788	2.16707	1.57414	1.84855	1.7113	1.33312	0.829104	2.15058	2.09323	1.74134	1.4956	1.39482	1.56241	1.52226	1.54802	1.73354	1.55471	1.49302	1.03066	1.16857	1.66315	1.36409	1.51023	1.43898	1.22226	0.871137
Gorai.006G173000.1.D	Gorai.006G173000	Gorai.006G173000.1	Gorai.006G173000.D	Gohir.D09G151700	2.4.1.256 - Dolichyl-P-Glc:Glc(2)Man(9)GlcNAc(2)-PP-dolichol alpha-1,2- glucosyltransferase / Dol-P-Glc:Glc(2)Man(9)GlcNAc(2)-PP-Dol alpha-1,2-glucosyltransferase (1 of 1)		93516693	AT5G02410.1		DIE2/ALG10 family				3.35902	2.51532	2.86019	1.66929	2.5036	2.67413	2.25446	2.14062	2.22369	2.37815	2.33929	1.39897	1.77049	2.46376	2.32821	2.4498	2.13714	1.34611	0.996519	2.124	1.81366	1.94867	1.41646	1.80884	1.8774	1.70242	1.65105	1.68871	1.75623	1.73954	1.26242	1.47014	1.79234	1.73475	1.78651	1.64945	1.23027	0.997487
Gorai.006G173200.1.A	Gorai.006G173200	Gorai.006G173200.1	Gorai.006G173200.A	Gohir.A09G156500	PTHR33142:SF6 - EXPRESSED PROTEIN (1 of 5)		93069422	AT5G02420.1						12.2575	17.1783	13.2776	11.9184	15.0466	14.5154	14.2335	13.5791	17.1061	16.0107	16.2669	17.5062	11.1654	6.36609	8.55982	5.64366	6.61806	3.58446	4.57237	3.72874	4.18415	3.83568	3.69136	4.0042	3.95563	3.92917	3.86583	4.17841	4.08837	4.10994	4.20993	3.60472	2.8809	3.25698	2.73198	2.92942	2.19675	2.47829
Gorai.006G173200.1.D	Gorai.006G173200	Gorai.006G173200.1	Gorai.006G173200.D	Gohir.D09G151850	PTHR33142:SF6 - EXPRESSED PROTEIN (1 of 5)		93069422	AT5G02420.1						0.351737	0.661821	0.816721	0.169863	0.637465	1.15673	3.59194	2.93651	2.13511	1.41593	2.80048	0.453903	0.525549	3.20041	1.00674	0.727503	0.746598	0.157374	0.339284	0.434814	0.732765	0.861337	0.22634	0.711464	1.10885	2.1991	1.97692	1.64852	1.27258	1.92618	0.539931	0.609329	2.07053	1.00485	0.788688	0.804548	0.210855	0.421462
Gorai.006G173500.1.A	Gorai.006G173500	Gorai.006G173500.1	Gorai.006G173500.A	Gohir.A09G156800	PTHR24128:SF14 - E3 UBIQUITIN-PROTEIN LIGASE XBAT31-RELATED (1 of 4)		93439364	AT2G28840.1	XBAT31	XB3 ortholog 1 in Arabidopsis thaliana				13.2521	10.3215	12.8961	8.69893	9.50716	10.4021	9.40721	9.68607	10.171	8.33743	9.72464	4.26525	5.90126	4.133	6.56645	3.94287	4.84559	4.58432	3.24875	3.8331	3.50099	3.79661	3.27783	3.3933	3.51123	3.37951	3.41766	3.48169	3.22303	3.42286	2.3965	2.78686	2.3598	2.91962	2.30535	2.54735	2.48138	2.08704
Gorai.006G173500.1.D	Gorai.006G173500	Gorai.006G173500.1	Gorai.006G173500.D	Gohir.D09G152100	PTHR24128:SF14 - E3 UBIQUITIN-PROTEIN LIGASE XBAT31-RELATED (1 of 4)		93439364	AT2G28840.1	XBAT31	XB3 ortholog 1 in Arabidopsis thaliana				11.1385	8.5936	10.5108	7.93051	8.07295	7.98774	8.06543	9.4881	9.31301	7.8552	8.46499	3.46479	4.95479	2.63066	5.30013	2.86693	3.85653	3.23827	2.06982	3.60152	3.26207	3.52492	3.15874	3.18157	3.16796	3.18038	3.39068	3.36639	3.14652	3.2426	2.15859	2.57405	1.86023	2.65538	1.95119	2.27993	2.08348	1.61815
Gorai.006G173700.1.D	Gorai.006G173700	Gorai.006G173700.1	Gorai.006G173700.D	Gohir.D09G152200	PF02701 - Dof domain, zinc finger (zf-Dof) (1 of 60)	Dof	93524219	AT3G55370.2	OBP3	OBF-binding protein 3				0.289441	0.169918	0.252308	0.117755	0.157136	0.306692	0.067746	0.05721	0.0861355	0.106986	0.199606	0.27633	0.212375	0.557844	0.566808	0.714632	0.343411	0.581167	0.280666	0.366746	0.226407	0.324589	0.160604	0.210558	0.385919	0.0945685	0.080262	0.119204	0.146637	0.262561	0.352001	0.277836	0.639551	0.647828	0.777899	0.425901	0.66099	0.356894
Gorai.006G173800.1.A	Gorai.006G173800	Gorai.006G173800.1	Gorai.006G173800.A	Gohir.A09G157000	PTHR14155:SF180 - RING/U-BOX DOMAIN-CONTAINING PROTEIN-RELATED (1 of 6)		93514053	AT2G37580.1		RING/U-box superfamily protein				0.683932	0.554641	0.491778	0.341556	0.891623	1.00553	0.678329	0.952491	0.756672	0.970079	1.3741	0.446593	0.549968	1.58604	1.25254	1.63625	1.06439	2.17554	1.20603	0.751834	0.636581	0.577033	0.423907	0.919625	1.00398	0.747026	0.965316	0.812845	0.978253	1.24738	0.532659	0.632238	1.37075	1.17155	1.39849	1.04572	1.667	1.14145
Gorai.006G173800.1.D	Gorai.006G173800	Gorai.006G173800.1	Gorai.006G173800.D	Gohir.D09G152300	PTHR14155:SF180 - RING/U-BOX DOMAIN-CONTAINING PROTEIN-RELATED (1 of 6)		93514053	AT2G37580.1		RING/U-box superfamily protein				2.9263	2.98132	2.47793	1.74254	2.13679	2.70162	2.14448	2.85741	2.25032	2.07755	2.90027	0.726168	0.990509	1.47487	1.35998	1.36538	1.39888	2.08006	2.09063	1.97317	1.99325	1.79823	1.45551	1.64929	1.88816	1.65282	1.94763	1.70058	1.62178	1.96357	0.787573	0.993137	1.30735	1.23878	1.24207	1.26236	1.62296	1.6279
Gorai.006G173900.1.A	Gorai.006G173900	Gorai.006G173900.1	Gorai.006G173900.A	Gohir.A09G157100	PTHR14155//PTHR14155:SF144 - RING FINGER DOMAIN-CONTAINING // SUBFAMILY NOT NAMED (1 of 2)		93441603	AT4G17905.1	ATL4H	RING/U-box superfamily protein				0.191268	0.088953	0.484712	0.856189	1.08994	1.15084	2.24675	3.03933	3.96184	5.39879	3.58711	6.46372	5.84646	6.06902	6.72956	3.7135	4.02199	0.514414	1.89983	0.252498	0.122942	0.570183	0.892344	1.06346	1.1049	1.699	2.01411	2.31087	2.6778	2.19759	2.89989	2.77536	2.82151	2.95039	2.2368	2.32826	0.59876	1.53597
Gorai.006G173900.1.D	Gorai.006G173900	Gorai.006G173900.1	Gorai.006G173900.D	Gohir.D09G152400	PTHR14155//PTHR14155:SF144 - RING FINGER DOMAIN-CONTAINING // SUBFAMILY NOT NAMED (1 of 2)		93441603	AT4G17905.1	ATL4H	RING/U-box superfamily protein				3.68024	4.48423	7.91372	10.3454	10.3093	8.94184	13.145	23.8295	24.1685	30.0723	25.3976	31.649	21.2254	6.46838	16.6503	7.61561	8.80976	3.54861	3.86108	2.22658	2.45529	3.15603	3.50404	3.49944	3.31351	3.82222	4.63398	4.65355	4.95756	4.72233	5.02897	4.47414	2.90079	4.14162	3.10695	3.29422	2.18543	2.28128
Gorai.006G174000.1.A	Gorai.006G174000	Gorai.006G174000.1	Gorai.006G174000.A	Gohir.A09G157200	PTHR19375:SF232 - MEDIATOR OF RNA POLYMERASE II TRANSCRIPTION SUBUNIT 37E-RELATED (1 of 8)		93068956	AT5G02500.1	AT-HSC70-1,HSC70,HSC70-1,HSP70-1	heat shock cognate protein 70-1	2598	Gorai.006G174000.1.A;Gorai.006G174000.1.D	case 2	55.1623	35.3968	37.4301	15.6883	16.268	27.534	12.0031	23.2234	25.0926	21.6262	23.2455	7.88715	11.7516	7.65385	8.55423	9.30466	10.006	6.72134	5.74801	5.81153	5.18574	5.26417	4.06076	4.11003	4.83461	3.70079	4.59833	4.70557	4.49992	4.59965	3.15172	3.6726	3.11334	3.25614	3.36523	3.46021	2.94885	2.75446
Gorai.006G174000.1.D	Gorai.006G174000	Gorai.006G174000.1	Gorai.006G174000.D	Gohir.D09G152500	PTHR19375:SF232 - MEDIATOR OF RNA POLYMERASE II TRANSCRIPTION SUBUNIT 37E-RELATED (1 of 8)		93068956	AT5G02500.1	AT-HSC70-1,HSC70,HSC70-1,HSP70-1	heat shock cognate protein 70-1	2598	Gorai.006G174000.1.A;Gorai.006G174000.1.D	case 2	76.3615	53.7712	51.3126	23.5313	24.862	34.5347	18.7046	37.8508	38.1604	37.1517	40.396	15.5868	22.331	22.605	18.1727	21.0244	22.4069	11.4167	12.894	6.27354	5.77535	5.70909	4.61655	4.69276	5.15116	4.30046	5.27987	5.29132	5.25367	5.37142	4.05196	4.54418	4.56102	4.26098	4.46103	4.54886	3.63421	3.79639
Gorai.006G174100.1.A	Gorai.006G174100	Gorai.006G174100.1	Gorai.006G174100.A	Gohir.A09G157300			93497974							3.59479	2.9867	3.97157	2.35195	3.43746	3.23945	2.93098	1.67581	1.72581	1.58084	2.34444	0.78987	1.27995	1.66077	1.21519	1.22469	1.21213	2.2572	0.68856	2.2	1.99519	2.3137	1.745	2.14973	2.08388	1.97489	1.41998	1.44669	1.36784	1.74176	0.839855	1.189	1.41185	1.14743	1.15361	1.14544	1.70363	0.755793
Gorai.006G174100.1.D	Gorai.006G174100	Gorai.006G174100.1	Gorai.006G174100.D	Gohir.D09G152600			93497974							3.20282	3.07927	3.56247	1.85967	3.02422	2.40283	2.67339	1.01438	0.85995	0.557365	1.14377	0.355726	0.748693	0.904148	0.475348	0.412303	0.582327	0.922665	0.221621	2.07136	2.02831	2.18982	1.51585	2.00871	1.76674	1.87711	1.01033	0.895264	0.639107	1.10015	0.439066	0.806277	0.929146	0.561055	0.49805	0.662048	0.943107	0.288797
Gorai.006G174200.1.A	Gorai.006G174200	Gorai.006G174200.1	Gorai.006G174200.A	Gohir.A09G157400	PF10215 - Oligosaccaryltransferase (Ost4) (1 of 3)		93511850	AT3G12587.1		Oligosaccaryltransferase				9.7674	8.47824	8.13634	8.32829	7.13386	6.08342	6.18829	5.93161	4.31095	4.04571	4.60052	5.89625	3.44864	4.80445	4.48393	4.0571	4.28458	3.82294	3.36946	3.4286	3.24462	3.19162	3.22161	3.02394	2.82445	2.84565	2.79319	2.40897	2.33506	2.48556	2.78581	2.15336	2.53716	2.45521	2.33831	2.40179	2.26991	2.12745
Gorai.006G174200.1.D	Gorai.006G174200	Gorai.006G174200.1	Gorai.006G174200.D	Gohir.D09G152700	PF10215 - Oligosaccaryltransferase (Ost4) (1 of 3)		93511850	AT3G12587.1		Oligosaccaryltransferase				13.2693	13.8802	10.9019	11.4786	8.85272	7.48795	8.40777	7.01838	5.49498	4.87595	4.83956	7.00161	4.37282	5.08307	4.78486	3.61626	3.88144	3.8207	3.09656	3.83484	3.89532	3.57312	3.64138	3.30052	3.08542	3.23385	3.00331	2.69933	2.55482	2.54586	3.00029	2.42568	2.6048	2.53228	2.20672	2.28731	2.26924	2.03441
Gorai.006G174300.1.A	Gorai.006G174300	Gorai.006G174300.1	Gorai.006G174300.A	Gohir.A09G157500			93523839	AT5G02510.1						2.34773	1.59837	2.41126	1.77477	1.46719	1.51386	1.36147	0.842512	0.933333	0.875311	1.00245	0.637324	0.660568	0.665451	0.586789	1.07443	0.641208	0.738231	0.422197	1.74318	1.37761	1.77031	1.47237	1.30287	1.3299	1.23968	0.881674	0.95109	0.90713	1.00176	0.71134	0.731677	0.735913	0.66611	1.05271	0.714758	0.79762	0.508121
Gorai.006G174300.1.D	Gorai.006G174300	Gorai.006G174300.1	Gorai.006G174300.D	Gohir.D09G152800			93523839	AT5G02510.1						6.42641	4.95744	6.40508	5.16856	5.78018	6.12211	6.00046	5.0964	5.53922	5.50241	6.01951	5.36078	5.0921	7.02635	6.79207	5.88688	6.06334	6.5359	5.04711	2.89267	2.57469	2.88852	2.62493	2.76132	2.8323	2.80745	2.60796	2.70912	2.70097	2.81137	2.6692	2.60694	3.00474	2.96201	2.78385	2.82035	2.91378	2.59624
Gorai.006G174400.1.D	Gorai.006G174400	Gorai.006G174400.1	Gorai.006G174400.D	Gohir.D09G152900	PF09133 - SANTA (SANT Associated) (SANTA) (1 of 2)		93510344	AT5G02520.1						0.505892	0.168315	0.533474	0.279121	0.415251	0.503514	0.376893	0.274322	0.533389	1.07472	0.655884	3.58905	1.59464	3.10827	3.15149	1.90522	2.49723	1.61011	1.8713	0.590618	0.224429	0.616804	0.355153	0.501058	0.588338	0.461416	0.34973	0.616723	1.05291	0.727602	2.1982	1.37553	2.03853	2.05363	1.53865	1.80621	1.38411	1.52171
Gorai.006G174500.1.A	Gorai.006G174500	Gorai.006G174500.1	Gorai.006G174500.A	Gohir.A09G157700	PTHR23180:SF293 - ADP-RIBOSYLATION FACTOR GTPASE-ACTIVATING PROTEIN AGD7 (1 of 3)		93521143	AT2G37550.1	AGD7,ASP1	ARF-GAP domain 7				24.2322	20.4351	22.0976	16.5486	15.5286	12.8386	11.5687	13.5573	13.4494	10.1767	11.302	3.2485	3.47452	1.18229	1.43431	0.708938	0.914358	0.46867	0.413979	4.65719	4.42191	4.52967	4.13329	4.0469	3.79062	3.65176	3.86367	3.85294	3.48242	3.62083	2.08695	2.16173	1.12584	1.28351	0.7731	0.936861	0.55451	0.499761
Gorai.006G174500.1.D	Gorai.006G174500	Gorai.006G174500.1	Gorai.006G174500.D	Gohir.D09G153000	PTHR23180:SF293 - ADP-RIBOSYLATION FACTOR GTPASE-ACTIVATING PROTEIN AGD7 (1 of 3)		93521143	AT2G37550.1	AGD7,ASP1	ARF-GAP domain 7				26.5151	22.4261	26.0855	18.7806	17.3871	15.3008	15.375	20.983	19.3341	17.6084	19.9266	4.5381	6.83805	2.22039	1.788	1.0658	1.71711	0.828946	0.799979	4.78215	4.55005	4.75945	4.30601	4.20062	4.02687	4.03342	4.45832	4.34583	4.21788	4.38726	2.46939	2.97049	1.68723	1.47923	1.0467	1.44207	0.871012	0.84798
Gorai.006G174600.1.A	Gorai.006G174600	Gorai.006G174600.1	Gorai.006G174600.A	Gohir.A09G157800	PTHR24320:SF81 - NAD(P)-BINDING ROSSMANN-FOLD SUPERFAMILY PROTEIN (1 of 4)		93521400	AT5G02540.1		NAD(P)-binding Rossmann-fold superfamily protein	2599	Gorai.006G174600.1.A;Gorai.006G174600.1.D	case 2	923.8	977.347	861.693	704.884	661.819	704.585	590.678	630.437	651.773	559.62	569.639	109.756	141.597	24.2822	52.401	15.4273	25.1771	3.42847	16.1473	9.853	9.9342	9.7527	9.46329	9.37247	9.46268	9.20867	9.3025	9.35044	9.13088	9.15643	6.79124	7.1558	4.66005	5.73879	4.03803	4.71023	2.14681	4.09991
Gorai.006G174600.1.D	Gorai.006G174600	Gorai.006G174600.1	Gorai.006G174600.D	Gohir.D09G153100	PTHR24320:SF81 - NAD(P)-BINDING ROSSMANN-FOLD SUPERFAMILY PROTEIN (1 of 4)		93521400	AT5G02540.1		NAD(P)-binding Rossmann-fold superfamily protein	2599	Gorai.006G174600.1.A;Gorai.006G174600.1.D	case 2	49.3265	41.8985	55.6174	44.8938	51.5471	47.3633	45.5072	40.3897	45.145	41.8942	44.558	8.57634	12.6681	3.06731	3.0304	2.03667	2.88052	0.045987	1.53964	5.65325	5.42286	5.82317	5.52023	5.71554	5.59584	5.53938	5.3712	5.5281	5.42271	5.50963	3.25947	3.77275	2.02407	2.01092	1.60249	1.95625	0.0648649	1.34462
Gorai.006G174700.1.A	Gorai.006G174700	Gorai.006G174700.1	Gorai.006G174700.A	Gohir.A09G157900			93522497	AT2G37530.1						11.3455	8.8257	12.1456	12.4121	8.64151	7.25809	7.01638	4.71762	6.08803	2.89118	4.21366	2.2661	2.14104	1.34435	2.82773	3.99066	5.70356	4.15578	4.05311	3.62591	3.29656	3.71651	3.74546	3.26926	3.04581	3.00295	2.51541	2.82539	1.96021	2.3823	1.70757	1.65124	1.22919	1.93649	2.31923	2.74493	2.36619	2.33717
Gorai.006G174700.1.D	Gorai.006G174700	Gorai.006G174700.1	Gorai.006G174700.D	Gohir.D09G153200			93522497	AT2G37530.1						2.24537	3.57396	2.42029	2.84704	3.68327	3.85039	4.7507	4.63525	4.57115	4.17464	4.46607	4.03586	9.20471	8.34011	7.75668	11.3995	17.9873	17.5187	10.6128	1.69838	2.19344	1.77412	1.94375	2.22752	2.2781	2.52374	2.49448	2.47798	2.37146	2.4505	2.33224	3.35116	3.22344	3.13038	3.63221	4.24696	4.21091	3.53764
Gorai.006G174800.1.A	Gorai.006G174800	Gorai.006G174800.1	Gorai.006G174800.A	Gohir.A09G158000	PTHR19444 - UNC-93 RELATED (1 of 1)		93517838	AT3G09470.2		Major facilitator superfamily protein				8.55377	6.16138	8.31282	7.14454	7.12061	6.9424	4.92908	4.47516	3.99089	2.98646	4.09562	3.6026	3.71945	8.00796	5.54945	7.76868	8.20356	8.83023	5.76778	3.25607	2.84024	3.21922	3.02583	3.02159	2.98958	2.56781	2.4529	2.3193	1.99511	2.34926	2.20245	2.23862	3.1712	2.71137	3.13236	3.20219	3.29722	2.75868
Gorai.006G174800.1.D	Gorai.006G174800	Gorai.006G174800.1	Gorai.006G174800.D	Gohir.D09G153300	PTHR19444 - UNC-93 RELATED (1 of 1)		93517838	AT3G09470.2		Major facilitator superfamily protein				8.76787	7.76552	8.27916	6.96074	8.39634	8.27038	7.58528	6.76043	7.57112	5.47987	6.35643	4.79858	4.91643	5.46489	5.63558	5.841	6.23794	6.93788	4.96368	3.28804	3.13184	3.21399	2.9929	3.2321	3.21263	3.10187	2.95614	3.09948	2.69596	2.87901	2.5357	2.56473	2.69263	2.73022	2.77421	2.85558	2.98875	2.5762
Gorai.006G174900.1.A	Gorai.006G174900	Gorai.006G174900.1	Gorai.006G174900.A	Gohir.A09G158050			93069323							1.92957	1.20454	1.65026	1.05369	1.76848	0.997399	1.44897	0.431854	0.627624	0.548089	1.14219	0.800544	0.976724	2.57277	2.09181	2.98355	2.62797	1.67438	1.66571	1.55069	1.14048	1.40614	1.03822	1.4691	0.998123	1.29217	0.517884	0.702767	0.630488	1.09909	0.848433	0.983111	1.83704	1.62845	1.99406	1.85916	1.4192	1.41452
Gorai.006G174900.1.D	Gorai.006G174900	Gorai.006G174900.1	Gorai.006G174900.D	Gohir.D09G153400			93069323							0.819295	0.109169	1.54335	1.40652	1.33139	1.0811	2.38839	0.385226	0.462433	0.417713	1.13115	0.375915	0.637406	0.972617	0.953829	1.18868	0.553814	0.741067	0.428713	0.863379	0.149479	1.34673	1.26695	1.22119	1.05735	1.7606	0.470121	0.548371	0.503566	1.09163	0.460391	0.711412	0.980111	0.966305	1.13006	0.635814	0.799972	0.514716
Gorai.006G175000.1.A	Gorai.006G175000	Gorai.006G175000.1	Gorai.006G175000.A	Gohir.A09G158100	PTHR24098:SF12 - ACYL-COA N-ACYLTRANSFERASE WITH RING/FYVE/PHD-TYPE ZINC FINGER DOMAIN-CONTAINING PROTEIN (1 of 2)		93514435	AT2G37520.1		Acyl-CoA N-acyltransferase with RING/FYVE/PHD-type zinc finger domain				4.11278	2.3307	4.68098	3.82303	3.501	4.60794	4.20823	2.59096	3.20018	2.89136	4.02081	3.54983	4.8676	11.3723	9.01366	11.3711	9.32639	5.39858	4.65446	2.35411	1.73583	2.50614	2.26994	2.17024	2.48747	2.38079	1.84437	2.07045	1.96027	2.32792	2.18581	2.55277	3.62905	3.3239	3.6289	3.36826	2.67775	2.49939
Gorai.006G175000.1.D	Gorai.006G175000	Gorai.006G175000.1	Gorai.006G175000.D	Gohir.D09G153500	PTHR24098:SF12 - ACYL-COA N-ACYLTRANSFERASE WITH RING/FYVE/PHD-TYPE ZINC FINGER DOMAIN-CONTAINING PROTEIN (1 of 2)		93514435	AT2G37520.1		Acyl-CoA N-acyltransferase with RING/FYVE/PHD-type zinc finger domain				1.99531	1.59024	2.5996	2.18981	3.1373	3.47443	4.54612	2.08171	2.76426	2.39334	3.12152	2.51978	3.29566	4.84945	4.49423	3.11435	3.18558	2.35499	0.817406	1.58271	1.37308	1.84784	1.67347	2.04869	2.1617	2.47148	1.62373	1.91237	1.76271	2.04318	1.81549	2.10288	2.5483	2.45792	2.04066	2.06543	1.74631	0.861881
Gorai.006G175100.1.A	Gorai.006G175100	Gorai.006G175100.1	Gorai.006G175100.A	Gohir.A09G158200	2.3.1.35 - Glutamate N-acetyltransferase / Ornithine transacetylase (1 of 1)		93517227	AT2G37500.1		arginine biosynthesis protein ArgJ family				5.3127	2.88029	4.02993	2.7678	3.83128	4.31218	3.86277	2.96563	3.25567	2.54891	3.08428	1.11923	2.15456	3.39664	2.89133	2.16432	2.59269	3.31348	1.8902	2.65826	1.95616	2.33054	1.91372	2.27241	2.4093	2.28178	1.98755	2.08938	1.82737	2.03008	1.08354	1.65744	2.1364	1.96026	1.6619	1.84506	2.10885	1.53117
Gorai.006G175100.1.D	Gorai.006G175100	Gorai.006G175100.1	Gorai.006G175100.D	Gohir.D09G153600	2.3.1.35 - Glutamate N-acetyltransferase / Ornithine transacetylase (1 of 1)		93517227	AT2G37500.1		arginine biosynthesis protein ArgJ family	2600	Gorai.006G175100.1.D	case 1	5.9196	4.13756	5.27981	3.56917	4.79114	4.72425	4.81776	4.25905	4.40421	3.89696	4.31183	1.75002	2.72833	4.34154	2.91213	2.96664	2.8921	3.585	2.09738	2.79069	2.36108	2.65072	2.19193	2.53385	2.51709	2.54046	2.3948	2.43408	2.29189	2.40921	1.45944	1.89853	2.41726	1.96795	1.98792	1.96055	2.19692	1.63105
Gorai.006G175200.1.A	Gorai.006G175200	Gorai.006G175200.1	Gorai.006G175200.A	Gohir.A09G158300			93441204	AT3G53670.1						27.4328	23.7639	30.4871	21.7363	27.6069	26.9176	30.9605	26.4614	31.9162	34.207	33.7994	52.261	55.5893	96.9233	59.6177	55.9229	73.5084	77.9699	46.5607	4.82948	4.63017	4.97669	4.50693	4.83829	4.8031	4.99822	4.77933	5.04073	5.13779	5.12099	5.73501	5.82246	6.61358	5.92167	5.83094	6.21933	6.30323	5.5717
Gorai.006G175200.1.D	Gorai.006G175200	Gorai.006G175200.1	Gorai.006G175200.D	Gohir.D09G153700			93441204	AT3G53670.1						20.1503	17.3336	22.4916	18.3047	22.8265	21.5108	25.9246	19.1925	23.2496	20.1091	22.2012	23.0891	29.8559	46.0852	33.8004	29.1865	33.2572	37.9433	25.477	4.40261	4.19642	4.55407	4.27088	4.57449	4.49254	4.75085	4.33575	4.59989	4.3998	4.53613	4.59031	4.94747	5.5572	5.12103	4.91583	5.09834	5.2833	4.72667
Gorai.006G175300.1.A	Gorai.006G175300	Gorai.006G175300.1	Gorai.006G175300.A	Gohir.A09G158400			93069129	AT3G53668.1	CPuORF51	conserved peptide upstream open reading frame 51				176.523	210.542	183.866	131.654	175.686	161.19	184.42	143.024	176.203	210.654	230.211	231.432	299.378	415.083	343.779	254.543	302.768	341.798	219.851	7.47186	7.7248	7.53034	7.05153	7.46504	7.34155	7.53465	7.17017	7.46926	7.72556	7.85307	7.86067	8.23063	8.70073	8.42953	7.99742	8.24682	8.42121	7.78693
Gorai.006G175300.1.D	Gorai.006G175300	Gorai.006G175300.1	Gorai.006G175300.D	Gohir.D09G153800			93069129	AT3G53668.1	CPuORF51	conserved peptide upstream open reading frame 51				107.898	112.586	118.644	94.1383	113.859	116.762	130.649	85.1573	151.436	105.865	159.377	100.178	134.606	168.106	154.49	93.1928	139.386	184.707	109.242	6.76684	6.82765	6.90261	6.57195	6.84372	6.87973	7.04055	6.4289	7.25206	6.73965	7.32532	6.66075	7.08328	7.40179	7.28068	6.55754	7.13326	7.53689	6.78453
Gorai.006G175400.1.A	Gorai.006G175400	Gorai.006G175400.1	Gorai.006G175400.A	Gohir.A09G158500			93517897	AT3G53630.1						4.27007	6.16192	3.22697	2.02107	3.37368	5.109	3.94093	6.46863	6.87242	9.62247	8.18991	27.1239	16.386	25.2209	28.0811	17.0296	27.3362	21.95	13.28	2.39782	2.84035	2.07962	1.59506	2.12885	2.61094	2.30478	2.90084	2.97681	3.40905	3.20005	4.81372	4.11985	4.71265	4.86201	4.1723	4.82457	4.52042	3.83592
Gorai.006G175400.1.D	Gorai.006G175400	Gorai.006G175400.1	Gorai.006G175400.D	Gohir.D09G153900			93517897	AT3G53630.1						11.6072	16.273	9.01779	6.63244	6.46388	9.02884	6.23894	8.09466	8.19196	8.6676	9.46125	14.0635	7.44151	11.5673	12.5963	12.2866	14.7487	13.0808	11.7299	3.65618	4.11045	3.32449	2.93214	2.89993	3.32608	2.85578	3.18502	3.20037	3.27316	3.38698	3.91299	3.0775	3.65161	3.76514	3.7319	3.97716	3.81566	3.67015
Gorai.006G175500.1.A	Gorai.006G175500	Gorai.006G175500.1	Gorai.006G175500.A	Gohir.A09G158600	PTHR10286//PTHR10286:SF20 - INORGANIC PYROPHOSPHATASE // SUBFAMILY NOT NAMED (1 of 3)		93524369	AT3G53620.1	AtPPa4,PPa4	pyrophosphorylase 4	2601	Gorai.006G175500.1.A	case 1	92.2499	103.544	79.1498	56.4439	57.0275	57.4395	47.6483	63.2817	71.1625	85.1704	78.9013	88.3698	74.563	109.369	106.709	89.1587	108.127	67.4796	48.3653	6.54303	6.70796	6.32463	5.84408	5.85866	5.86887	5.60432	6.00634	6.17318	6.42912	6.32015	6.48172	6.23961	6.78619	6.75099	6.49439	6.76987	6.0976	5.62542
Gorai.006G175500.1.D	Gorai.006G175500	Gorai.006G175500.1	Gorai.006G175500.D	Gohir.D09G154000	PTHR10286//PTHR10286:SF20 - INORGANIC PYROPHOSPHATASE // SUBFAMILY NOT NAMED (1 of 3)		93524369	AT3G53620.1	AtPPa4,PPa4	pyrophosphorylase 4				94.8026	105.136	85.1887	63.0704	68.5362	75.5044	59.5036	96.3725	110.701	158.153	133.174	176.737	127.347	128.245	177.69	103.986	138.953	57.4937	57.488	6.58199	6.72977	6.42943	6.00159	6.11969	6.25747	5.91895	6.60544	6.8035	7.31427	7.06796	7.4736	7.00391	7.01396	7.48132	6.71405	7.1288	5.87021	5.87007
Gorai.006G175600.1.A	Gorai.006G175600	Gorai.006G175600.1	Gorai.006G175600.A	Gohir.A09G158700	PTHR24073:SF516 - RAS-RELATED PROTEIN RABE1C (1 of 1)		93442458	AT3G53610.1	ATRAB8,AtRab8B,AtRABE1a,RAB8	RAB GTPase homolog 8				28.9079	21.6358	27.7343	20.7476	21.4157	23.2612	21.0852	22.65	20.3936	22.3381	20.2452	11.9334	11.7492	15.3165	12.3383	10.4344	11.6969	12.8584	7.04027	4.90245	4.50053	4.8447	4.44279	4.48644	4.60058	4.46501	4.56377	4.41911	4.54462	4.40907	3.69302	3.67234	4.02826	3.73751	3.51531	3.6664	3.79269	3.00724
Gorai.006G175600.1.D	Gorai.006G175600	Gorai.006G175600.1	Gorai.006G175600.D	Gohir.D09G154100	PTHR24073:SF516 - RAS-RELATED PROTEIN RABE1C (1 of 1)		93442458	AT3G53610.1	ATRAB8,AtRab8B,AtRABE1a,RAB8	RAB GTPase homolog 8	2603	Gorai.006G175600.1.D	case 1	35.2445	24.1181	36.1755	28.3114	28.9093	32.8466	31.1352	35.0565	34.8895	35.8089	31.0891	21.0694	23.398	34.1143	28.1266	24.0899	25.1153	26.3124	16.2519	5.17969	4.65065	5.21628	4.87339	4.90252	5.08094	5.00608	5.17219	5.16549	5.20198	5.00401	4.46398	4.60869	5.13399	4.86427	4.64903	4.70682	4.77148	4.10868
Gorai.006G175800.1.A	Gorai.006G175800	Gorai.006G175800.1	Gorai.006G175800.A	Gohir.A09G158800	PF00892 - EamA-like transporter family (EamA) (1 of 72)		93524678	AT2G37460.1		nodulin MtN21 /EamA-like transporter family protein				0.529534	0.153108	0.636444	0.174276	0.63906	0.608373	0.235647	0.146732	0.137183	0.43007	0.621091	0.690783	0.621443	1.1767	1.53845	1.34762	3.60773	3.79731	2.05895	0.613092	0.205528	0.710564	0.231772	0.712869	0.685602	0.305267	0.197528	0.185464	0.516086	0.696965	0.757692	0.697278	1.12214	1.34395	1.2312	2.20406	2.26223	1.61303
Gorai.006G175800.1.D	Gorai.006G175800	Gorai.006G175800.1	Gorai.006G175800.D	Gohir.D09G154400	PF00892 - EamA-like transporter family (EamA) (1 of 72)		93524678	AT2G37460.1		nodulin MtN21 /EamA-like transporter family protein				1.19607	1.84153	1.92011	1.65394	2.55201	3.08252	2.20324	2.04584	2.39059	5.93653	4.70828	9.4349	5.43497	15.5465	11.1854	19.6788	20.4447	25.6388	22.7337	1.13492	1.50667	1.54602	1.40814	1.82863	2.02946	1.67953	1.60684	1.76153	2.79421	2.51306	3.38335	2.68593	4.04846	3.60709	4.37008	4.42255	4.73546	4.56886
Gorai.006G176200.1.A	Gorai.006G176200	Gorai.006G176200.1	Gorai.006G176200.A	Gohir.A09G159200	3.4.17.23 - Angiotensin-converting enzyme 2 / Angiotensin converting enzyme-2 (1 of 15)		93523625	AT5G02580.1		Plant protein 1589 of unknown function				0.524585	0.514104	0.33343	0.115304	0.305001	0.78404	0.085877	0.062515	0	0.015813	0.077874	0.020804	0	0	0.0661315	0.117029	0	0.070395	0.13124	0.608417	0.598464	0.415142	0.157437	0.384051	0.835148	0.118861	0.0874832	0	0.0226348	0.108189	0.0297059	0	0	0.0923854	0.159667	0	0.0981433	0.177905
Gorai.006G176300.1.A	Gorai.006G176300	Gorai.006G176300.1	Gorai.006G176300.A	Gohir.A09G159300	PTHR21726:SF49 - PHOSPHATIDYLINOSITOL N-ACETYGLUCOSAMINLYTRANSFERASE SUBUNIT P-LIKE PROTEIN (1 of 5)		93521340	AT3G53540.1						0.944728	0.485624	0.976872	0.449035	0.875641	1.20883	1.00718	0.900266	0.840785	1.00027	1.21628	0.294429	0.796291	0.829555	0.76881	0.897654	0.762264	2.16084	0.598614	0.959568	0.571069	0.983219	0.535092	0.907384	1.14329	1.00517	0.926201	0.880321	1.0002	1.14814	0.372316	0.845021	0.871493	0.822779	0.924217	0.81743	1.66031	0.676822
Gorai.006G176300.1.D	Gorai.006G176300	Gorai.006G176300.1	Gorai.006G176300.D	Gohir.D09G154900	PTHR21726:SF49 - PHOSPHATIDYLINOSITOL N-ACETYGLUCOSAMINLYTRANSFERASE SUBUNIT P-LIKE PROTEIN (1 of 5)		93521340	AT3G53540.1						0.84479	0.802837	0.830406	0.466961	0.736006	1.08607	0.990114	0.921862	0.902335	0.910062	1.19921	0.248008	1.1557	0.836774	0.980214	0.659388	0.63488	1.22117	0.265762	0.883457	0.850269	0.872164	0.552831	0.795772	1.06079	0.992851	0.942505	0.927771	0.933619	1.13699	0.319627	1.10815	0.877174	0.985657	0.730651	0.709185	1.15132	0.340006
Gorai.006G176400.1.A	Gorai.006G176400	Gorai.006G176400.1	Gorai.006G176400.A	Gohir.A09G159400	K01728 - pectate lyase (pel) (1 of 30)		93522208	AT3G55140.1		Pectin lyase-like superfamily protein				3.49167	2.69745	4.28481	3.14454	4.77303	4.51342	4.76117	5.33842	5.87031	5.73777	6.33788	4.49136	6.34582	11.7928	9.34843	8.74727	10.0753	11.2082	6.01494	2.16725	1.88653	2.40185	2.05121	2.52933	2.46295	2.52636	2.66412	2.78037	2.75227	2.87536	2.45716	2.87692	3.67726	3.37134	3.285	3.46927	3.60978	2.81043
Gorai.006G176400.1.D	Gorai.006G176400	Gorai.006G176400.1	Gorai.006G176400.D	Gohir.D09G155000	K01728 - pectate lyase (pel) (1 of 30)		93522208	AT3G55140.1		Pectin lyase-like superfamily protein				3.23988	3.09937	3.59512	2.25353	3.95275	4.7274	4.43616	5.86421	6.26807	5.78253	6.64746	4.90845	7.42708	15.1971	10.1864	12.2401	13.0756	13.3814	8.62134	2.08402	2.0354	2.2001	1.70201	2.30823	2.51788	2.44259	2.77909	2.86157	2.76182	2.93498	2.56278	3.07503	4.01766	3.48367	3.72685	3.81513	3.84613	3.26624
Gorai.006G176500.1.A	Gorai.006G176500	Gorai.006G176500.1	Gorai.006G176500.A	Gohir.A09G159500	KOG0502//KOG0508//KOG4412 - Integral membrane ankyrin-repeat protein Kidins220 (protein kinase D substrate) // Ankyrin repeat protein // 26S proteasome regulatory complex, subunit PSMD10 (1 of 3)		93442147	AT3G09550.1		Ankyrin repeat family protein				1.47512	0.656628	1.04058	0.499095	0.65692	0.841866	0.450997	0.928191	0.787937	0.940777	0.971875	0.66258	1.16555	3.25184	1.54215	2.5357	2.79956	0.909715	0.992483	1.3075	0.72825	1.02898	0.584092	0.728504	0.881168	0.537045	0.947248	0.838296	0.956634	0.979568	0.733424	1.11473	2.08809	1.34605	1.82199	1.92583	0.933357	0.994567
Gorai.006G176500.1.D	Gorai.006G176500	Gorai.006G176500.1	Gorai.006G176500.D	Gohir.D09G155100	KOG0502//KOG0508//KOG4412 - Integral membrane ankyrin-repeat protein Kidins220 (protein kinase D substrate) // Ankyrin repeat protein // 26S proteasome regulatory complex, subunit PSMD10 (1 of 3)		93442147	AT3G09550.1		Ankyrin repeat family protein				2.71858	1.4352	2.69812	1.76428	1.76544	2.00881	1.24981	1.53457	1.70239	1.57941	1.65855	0.781438	1.35119	1.64104	1.26738	1.05355	1.46496	0.360981	0.794777	1.89475	1.28404	1.88679	1.4669	1.46751	1.58919	1.16981	1.34174	1.43423	1.36704	1.41064	0.833042	1.23339	1.40111	1.18103	1.03812	1.30156	0.444647	0.843805
Gorai.006G176600.1.A	Gorai.006G176600	Gorai.006G176600.1	Gorai.006G176600.A	Gohir.A09G159600	PF12796//PF13962 - Ankyrin repeats (3 copies) (Ank_2) // Domain of unknown function (PGG) (1 of 54)		93439817	AT1G07710.1		Ankyrin repeat family protein				8.40831	7.01939	8.92847	6.70026	7.46638	7.81629	6.85366	5.82349	6.13047	4.16511	5.20926	1.79692	2.03076	4.4694	2.8179	3.18228	2.61835	4.89931	2.46938	3.23394	3.00349	3.31157	2.94491	3.08175	3.14017	2.97337	2.77051	2.834	2.3688	2.63442	1.48384	1.59968	2.45138	1.93278	2.06429	1.85533	2.56055	1.79468
Gorai.006G176600.1.D	Gorai.006G176600	Gorai.006G176600.1	Gorai.006G176600.D	Gohir.D09G155200	PF12796//PF13962 - Ankyrin repeats (3 copies) (Ank_2) // Domain of unknown function (PGG) (1 of 54)		93439817	AT1G07710.1		Ankyrin repeat family protein				1.40674	1.6318	2.31596	1.64142	2.49267	2.75701	2.74223	2.37028	2.70709	1.92843	2.96444	0.897923	1.15841	2.42939	1.51116	1.93911	1.69478	3.02058	1.43814	1.26708	1.39605	1.72943	1.40132	1.80433	1.90958	1.9039	1.75287	1.89029	1.55013	1.98712	0.924421	1.10997	1.77795	1.32835	1.55538	1.43017	2.0074	1.28578
Gorai.006G176800.1.A	Gorai.006G176800	Gorai.006G176800.1	Gorai.006G176800.A	Gohir.A09G159800	PTHR12181:SF12 - PROTEIN LPIN-1 (1 of 6)		93517313	AT3G09560.1	ATPAH1,PAH1	Lipin family protein				0.616511	0.46106	0.671292	0.505535	0.397187	0.573982	0.496961	0.37611	0.501069	0.312758	0.401845	0.285764	0.292456	0.268541	0.242007	0.354904	0.285815	0.30271	0.137744	0.692883	0.547015	0.740964	0.590276	0.482525	0.654419	0.582037	0.460596	0.58599	0.392601	0.487327	0.362626	0.370115	0.34317	0.312673	0.438191	0.362683	0.381516	0.186176
Gorai.006G176800.1.D	Gorai.006G176800	Gorai.006G176800.1	Gorai.006G176800.D	Gohir.D09G155400	PTHR12181:SF12 - PROTEIN LPIN-1 (1 of 6)		93517313	AT3G09560.1	ATPAH1,PAH1	Lipin family protein				0.712746	0.683334	0.868994	0.51391	0.645316	0.679971	0.724243	0.324521	0.53959	0.591418	0.608606	0.642729	0.49694	1.07068	1.07884	0.829121	0.891171	0.784971	0.327794	0.776311	0.751321	0.902262	0.598279	0.718365	0.748436	0.785963	0.405471	0.622546	0.670313	0.685811	0.716094	0.582016	1.05011	1.05578	0.871151	0.91928	0.835901	0.409031
Gorai.006G176900.1.A	Gorai.006G176900	Gorai.006G176900.1	Gorai.006G176900.A		PTHR21229//PTHR21229:SF26 - LUNG SEVEN TRANSMEMBRANE RECEPTOR // SUBFAMILY NOT NAMED (1 of 1)		93523578	AT5G18520.1		Lung seven transmembrane receptor family protein				178.229	237.917	110.656	69.8796	78.9426	86.1266	64.6493	99.851	102.558	101.283	102.232	78.2387	78.6182	90.0672	100.607	92.7428	105.79	53.6468	47.6123	7.48566	7.90037	6.80292	6.1473	6.32089	6.44504	6.03671	6.65608	6.6943	6.67642	6.68975	6.30813	6.31503	6.50886	6.66685	6.55064	6.73864	5.77206	5.60325
Gorai.006G176900.1.D	Gorai.006G176900	Gorai.006G176900.1	Gorai.006G176900.D	Gohir.D09G155500	PTHR21229//PTHR21229:SF26 - LUNG SEVEN TRANSMEMBRANE RECEPTOR // SUBFAMILY NOT NAMED (1 of 1)		93523578	AT5G18520.1		Lung seven transmembrane receptor family protein				231.049	312.394	137.034	79.2611	88.9313	101.739	71.3926	103.261	108.934	112.135	109.505	73.6869	79.2026	88.5042	96.3717	90.515	98.2882	52.9664	49.4357	7.85829	8.29183	7.10888	6.32663	6.49075	6.68283	6.17777	6.70405	6.78049	6.8219	6.78797	6.22278	6.32558	6.48388	6.60543	6.51594	6.63355	5.75399	5.65637
Gorai.006G177100.1.D	Gorai.006G177100	Gorai.006G177100.1	Gorai.006G177100.D	Gohir.D09G155650	PTHR19241:SF180 - ABC TRANSPORTER G FAMILY MEMBER 1-RELATED (1 of 7)		93069278	AT5G13580.1		ABC-2 type transporter family protein				0.099359	0.037524	0.029001	0.131579	0.050836	0	0.12517	0.042326	0	0.047312	0.134439	0.283806	0.108368	0.655655	0.232799	0.292439	0.209126	0.235334	0.277777	0.136663	0.0531447	0.0412444	0.178337	0.0715375	0	0.170143	0.0598066	0	0.0666913	0.181979	0.360427	0.148437	0.727402	0.301938	0.370096	0.273965	0.304901	0.353636
Gorai.006G177200.1.D	Gorai.006G177200	Gorai.006G177200.1	Gorai.006G177200.D	Gohir.D09G155700	PF01535//PF13041 - PPR repeat (PPR) // PPR repeat family (PPR_2) (1 of 211)		93524697	AT2G37310.1		Pentatricopeptide repeat (PPR) superfamily protein				0.980022	0.461087	0.709087	0.351085	0.704389	1.09579	0.700135	0.716113	0.901068	0.792868	0.957492	0.498076	0.741413	1.17066	1.06445	0.934762	1.14478	1.28986	0.791562	0.985516	0.547042	0.773226	0.434118	0.769255	1.06749	0.765649	0.779145	0.92681	0.842269	0.969006	0.583111	0.800258	1.11813	1.04576	0.952156	1.10083	1.19526	0.841218
Gorai.006G177300.1.A	Gorai.006G177300	Gorai.006G177300.1	Gorai.006G177300.A	Gohir.A09G160200			93441126	AT2G37300.2						0.399875	0.622776	0.196559	0.078001	0.138581	0.054296	0.546333	0.013683	0	0.0114	0.011673	0.106929	0.038992	0.38059	0	0.109772	0.4096	2.91676	0.425348	0.485298	0.698464	0.258892	0.108359	0.187237	0.07628	0.628851	0.0196066	0	0.0163537	0.016743	0.146563	0.0551845	0.465285	0	0.150263	0.495286	1.96966	0.511314
Gorai.006G177300.1.D	Gorai.006G177300	Gorai.006G177300.1	Gorai.006G177300.D	Gohir.D09G155800			93441126	AT2G37300.2						4.93501	3.4947	3.20345	2.22631	1.26192	1.25757	3.07971	0.418322	0.325351	0.017982	0.282761	0.057199	0.049515	0.741216	0.048148	0.171987	0.365722	2.21712	0.5495	2.56925	2.16822	2.07157	1.68988	1.17755	1.17477	2.02847	0.504185	0.406374	0.0257121	0.359252	0.080247	0.0697228	0.800095	0.0678425	0.228957	0.449664	1.68577	0.631803
Gorai.006G177400.1.A	Gorai.006G177400	Gorai.006G177400.1	Gorai.006G177400.A	Gohir.A09G160300	PTHR13832:SF367 - PROTEIN PHOSPHATASE 2C 67-RELATED (1 of 2)		93441870	AT3G12620.1		Protein phosphatase 2C family protein				5.14695	4.39458	4.18554	2.7825	1.9258	2.23326	1.69047	0.284743	0.430926	0.103968	0.153459	0.053036	0.148896	0.070643	0.0714558	0.052005	0.048675	0.297479	0.075437	2.61987	2.43151	2.37449	1.91934	1.54883	1.69299	1.42786	0.36148	0.516949	0.142698	0.205967	0.0745548	0.200248	0.0984775	0.0995723	0.0731416	0.0685676	0.375711	0.104923
Gorai.006G177400.1.D	Gorai.006G177400	Gorai.006G177400.1	Gorai.006G177400.D	Gohir.D09G155900	PTHR13832:SF367 - PROTEIN PHOSPHATASE 2C 67-RELATED (1 of 2)		93441870	AT3G12620.1		Protein phosphatase 2C family protein				22.865	16.429	17.3562	11.8195	7.88434	9.74794	6.63385	2.2065	2.06358	0.373173	1.11366	0.082618	0.109375	0.117218	0.0628983	0.09475	0.170351	0.322035	0.334708	4.57682	4.12342	4.1982	3.68026	3.15126	3.42599	2.93241	1.681	1.61522	0.457513	1.07974	0.114524	0.149747	0.159911	0.0880036	0.130601	0.226941	0.40276	0.416524
Gorai.006G177500.1.A	Gorai.006G177500	Gorai.006G177500.1	Gorai.006G177500.A	Gohir.A09G160400	PTHR12381 - RIBONUCLEOPROTEIN (1 of 5)		93441605	AT5G02770.1						4.09582	3.77999	4.94988	4.21889	5.41285	5.18613	6.658	3.22251	3.18892	2.85615	4.18296	3.62526	4.68236	11.0452	6.86953	7.26343	7.89828	8.49042	4.35219	2.34931	2.25701	2.57286	2.38374	2.68096	2.62904	2.93697	2.0781	2.06658	1.94716	2.37378	2.20954	2.50649	3.59039	2.97628	3.04674	3.15353	3.24647	2.42013
Gorai.006G177500.1.D	Gorai.006G177500	Gorai.006G177500.1	Gorai.006G177500.D	Gohir.D09G156000	PTHR12381 - RIBONUCLEOPROTEIN (1 of 5)		93441605	AT5G02770.1						7.04769	6.94223	7.5162	4.78492	6.03243	6.67328	7.17235	6.40257	6.08528	5.6317	7.10975	5.1408	6.55865	10.8707	9.11853	11.6737	10.6545	14.3841	8.16075	3.00857	2.98954	3.09021	2.5323	2.81402	2.93984	3.03075	2.88803	2.82482	2.72938	3.01966	2.61843	2.91813	3.56933	3.33893	3.66377	3.54281	3.94337	3.19546
Gorai.006G177600.1.A	Gorai.006G177600	Gorai.006G177600.1	Gorai.006G177600.A	Gohir.A09G160500	PTHR11260:SF294 - GLUTATHIONE S-TRANSFERASE L1-RELATED (1 of 2)		93523931	AT5G02790.1	GSTL3	Glutathione S-transferase family protein	2605	Gorai.006G177600.2.A;Gorai.006G177600.2.D	case 2	5.3916	4.51113	6.32207	5.37879	6.78563	5.88271	7.28423	6.58009	5.83704	5.79995	6.21879	3.82929	3.49668	5.18682	6.6215	9.79421	4.70849	10.0289	6.90638	2.67618	2.46235	2.87225	2.67328	2.96081	2.78298	3.05037	2.92222	2.77337	2.76552	2.85176	2.27181	2.16886	2.6292	2.93007	3.43219	2.51311	3.46321	2.98302
Gorai.006G177600.1.D	Gorai.006G177600	Gorai.006G177600.1	Gorai.006G177600.D	Gohir.D09G156100	PTHR11260:SF294 - GLUTATHIONE S-TRANSFERASE L1-RELATED (1 of 2)		93523931	AT5G02790.1	GSTL3	Glutathione S-transferase family protein	2605	Gorai.006G177600.2.A;Gorai.006G177600.2.D	case 2	13.1724	8.96521	7.94262	7.06993	8.26783	6.73211	8.59786	7.93191	6.19285	8.10626	8.69875	5.60731	5.18042	9.77306	10.4173	18.8638	9.84836	29.7209	10.261	3.82501	3.3169	3.1607	3.01256	3.21223	2.95086	3.26271	3.15897	2.84656	3.18686	3.2778	2.72406	2.62771	3.42936	3.51315	4.31207	3.4394	4.94115	3.49327
Gorai.006G177800.1.A	Gorai.006G177800	Gorai.006G177800.1	Gorai.006G177800.A	Gohir.A09G160600	K12129 - pseudo-response regulator 7 (PRR7) (1 of 3)		93522198	AT5G60100.1	APRR3,PRR3	pseudo-response regulator 3				13.187	9.96529	12.0546	7.47588	9.62464	11.9051	10.3933	7.56355	9.47903	8.52452	10.6731	6.69879	8.84994	16.1621	9.92834	8.01876	10.3639	11.2741	5.40074	3.8265	3.45487	3.70649	3.08336	3.40934	3.68987	3.51011	3.09821	3.38943	3.25165	3.54511	2.94463	3.30012	4.10116	3.45	3.17293	3.50639	3.61755	2.67824
Gorai.006G177800.1.D	Gorai.006G177800	Gorai.006G177800.1	Gorai.006G177800.D	Gohir.D09G156300	K12129 - pseudo-response regulator 7 (PRR7) (1 of 3)		93522198	AT5G60100.1	APRR3,PRR3	pseudo-response regulator 3				18.0671	13.9659	16.2087	9.25646	13.4853	16.821	13.1882	11.6259	15.0325	14.188	15.0709	12.5525	17.0549	26.3088	17.2309	13.8156	18.9578	18.4567	8.8957	4.25302	3.9036	4.10507	3.35846	3.85652	4.15551	3.82662	3.65832	4.00293	3.92486	4.00638	3.76048	4.17432	4.77129	4.18831	3.88904	4.31888	4.2822	3.3068
Gorai.006G177900.1.A	Gorai.006G177900	Gorai.006G177900.1	Gorai.006G177900.A	Gohir.A09G160700	PTHR28630:SF5 - THIOREDOXIN-LIKE PROTEIN AAED1, CHLOROPLASTIC (1 of 1)		93522663	AT2G37240.1		Thioredoxin superfamily protein				6.97488	4.16648	5.28538	3.86304	4.78006	4.7266	5.1696	3.41641	2.93808	2.56631	3.26505	1.55377	1.83752	2.91163	2.76168	1.90349	2.34287	3.86749	3.19891	2.99546	2.36918	2.652	2.28186	2.53108	2.51768	2.62518	2.14287	1.97749	1.83443	2.09256	1.35263	1.50463	1.96777	1.91138	1.53779	1.74109	2.28318	2.07001
Gorai.006G177900.1.D	Gorai.006G177900	Gorai.006G177900.1	Gorai.006G177900.D	Gohir.D09G156400	PTHR28630:SF5 - THIOREDOXIN-LIKE PROTEIN AAED1, CHLOROPLASTIC (1 of 1)		93522663	AT2G37240.1		Thioredoxin superfamily protein				1.84503	1.83633	2.37318	1.64585	2.10348	1.94597	2.56193	1.3681	0.924133	1.09204	1.27558	0.957224	0.834657	1.82674	1.15463	1.65258	1.59864	1.72701	1.13749	1.50844	1.50403	1.75411	1.40373	1.63389	1.55874	1.83266	1.24373	0.944209	1.06491	1.18624	0.968809	0.87551	1.49914	1.10744	1.4074	1.37776	1.44732	1.09591
Gorai.006G178000.1.A	Gorai.006G178000	Gorai.006G178000.1	Gorai.006G178000.A	Gohir.A09G160800	PTHR12802:SF52 - PROTEIN REVEILLE 4-RELATED (1 of 1)	MYB_related	93524209	AT3G09600.1		Homeodomain-like superfamily protein				11.3795	9.04362	10.0556	5.89429	6.62595	6.10783	6.8104	6.44686	5.02451	3.87937	6.2692	2.43449	2.73416	2.82225	3.00469	4.44754	4.02816	6.30456	3.28017	3.62988	3.32821	3.4667	2.7854	2.93092	2.82941	2.9654	2.89663	2.59084	2.28669	2.8618	1.7801	1.90079	1.93442	2.00169	2.4456	2.33003	2.8688	2.09767
Gorai.006G178000.1.D	Gorai.006G178000	Gorai.006G178000.1	Gorai.006G178000.D	Gohir.D09G156500	PTHR12802:SF52 - PROTEIN REVEILLE 4-RELATED (1 of 1)	MYB_related	93524209	AT3G09600.1		Homeodomain-like superfamily protein				8.02498	6.49139	7.16397	4.92744	4.76	5.18475	5.6012	4.47102	3.01755	1.9188	3.67705	1.10874	1.32996	1.64014	1.9473	3.32458	2.22492	4.37795	2.88704	3.17392	2.90523	3.02927	2.56741	2.52607	2.62872	2.72273	2.45181	2.00632	1.54537	2.2256	1.07638	1.22031	1.40061	1.55939	2.11256	1.68926	2.42706	1.95867
Gorai.006G178100.1.A	Gorai.006G178100	Gorai.006G178100.1	Gorai.006G178100.A	Gohir.A09G160900			93523731	AT5G02020.1						0.404996	0.292583	1.22667	1.10489	4.52805	9.17874	8.27416	15.4087	15.8755	22.3889	20.662	18.8355	58.403	50.8375	64.0639	37.4156	67.2317	45.0245	12.9593	0.490566	0.370257	1.15489	1.07374	2.46677	3.34749	3.21322	4.03639	4.07686	4.54775	4.4371	4.31002	5.89246	5.69592	6.02379	5.26362	6.09237	5.52433	3.80315
Gorai.006G178100.1.D	Gorai.006G178100	Gorai.006G178100.1	Gorai.006G178100.D	Gohir.D09G156600			93523731	AT5G02020.1						5.43209	7.96484	9.66669	9.15688	15.2056	23.9698	21.8634	31.2125	34.047	48.3723	34.9099	29.3025	92.6556	106.792	95.1423	68.6382	125.552	120.538	26.5414	2.68529	3.16428	3.41504	3.34438	4.01842	4.64211	4.51497	5.00955	5.13122	5.62563	5.16631	4.92136	6.54929	6.75211	6.5871	6.12181	6.98359	6.92526	4.78353
Gorai.006G178200.1.A	Gorai.006G178200	Gorai.006G178200.1	Gorai.006G178200.A	Gohir.A09G161000	PF14368 - Probable lipid transfer (LTP_2) (1 of 75)		93524052	AT3G53980.1		Bifunctional inhibitor/lipid-transfer protein/seed storage 2S albumin superfamily protein				0.075225	0.160337	0.586466	1.22559	0.596387	0.555822	1.01735	0.766154	0.970742	1.40872	0.789716	1.53674	0.791924	0.181424	0.41472	0.195721	0.319967	0.200231	0.48626	0.104639	0.214544	0.665817	1.15419	0.67481	0.637677	1.01246	0.820611	0.978739	1.26827	0.839731	1.34297	0.841509	0.240527	0.500517	0.257881	0.400502	0.263312	0.571687
Gorai.006G178200.1.D	Gorai.006G178200	Gorai.006G178200.1	Gorai.006G178200.D	Gohir.D09G156700	PF14368 - Probable lipid transfer (LTP_2) (1 of 75)		93524052	AT3G53980.1		Bifunctional inhibitor/lipid-transfer protein/seed storage 2S albumin superfamily protein				0.156701	0.096285	0.190415	0.063935	0.555923	0.365116	0.478535	0.558773	0.664308	0.93607	2.11588	1.19605	0.271214	0.777663	1.93599	2.39055	2.21264	1.74423	3.89828	0.210016	0.132623	0.251465	0.08941	0.637771	0.449024	0.564168	0.640411	0.734923	0.953131	1.63964	1.13491	0.346207	0.829982	1.55385	1.76152	1.68376	1.4564	2.29228
Gorai.006G178300.1.A	Gorai.006G178300	Gorai.006G178300.1	Gorai.006G178300.A	Gohir.A09G161100	PTHR33101:SF1 - ROP GUANINE NUCLEOTIDE EXCHANGE FACTOR 7 (1 of 3)		93524581	AT5G02010.1	ATROPGEF7,ROPGEF7	RHO guanyl-nucleotide exchange factor 7				2.1538	2.82283	3.18037	2.00132	1.38119	1.28523	1.29547	1.97792	3.34383	5.76189	3.62118	2.92789	3.15215	1.66687	3.63813	1.49868	1.40788	1.13408	0.856227	1.65709	1.93464	2.06363	1.5856	1.25168	1.19234	1.19879	1.57431	2.11897	2.75743	2.20826	1.97375	2.05386	1.41515	2.21354	1.32116	1.26777	1.09362	0.892373
Gorai.006G178300.1.D	Gorai.006G178300	Gorai.006G178300.1	Gorai.006G178300.D	Gohir.D09G156800	PTHR33101:SF1 - ROP GUANINE NUCLEOTIDE EXCHANGE FACTOR 7 (1 of 3)		93524581	AT5G02010.1	ATROPGEF7,ROPGEF7	RHO guanyl-nucleotide exchange factor 7				0.244009	0.213349	0.228209	0.049064	0.101297	0.184484	0.42005	1.04656	2.06219	2.65373	2.17165	1.55162	1.41101	2.03593	2.90116	1.45958	1.35049	1.29539	1.38561	0.314997	0.278995	0.296556	0.0691027	0.139204	0.244259	0.505942	1.0332	1.61456	1.86937	1.66523	1.35141	1.26964	1.60214	1.9639	1.29841	1.23296	1.19874	1.25436
Gorai.006G178600.1.A	Gorai.006G178600	Gorai.006G178600.1	Gorai.006G178600.A	Gohir.A09G161400	PTHR11260:SF303 - GLUTATHIONE S-TRANSFERASE U1-RELATED (1 of 6)		93524680	AT3G09270.1	ATGSTU8,GSTU8	glutathione S-transferase TAU 8				0.692695	0.452942	0.813038	0.504673	1.73447	0.312593	0.291032	0.380366	0.893875	1.13407	1.0238	2.06436	0.80526	8.35438	5.08099	10.0021	10.0234	65.5743	13.4522	0.759322	0.538977	0.858409	0.58945	1.45126	0.39242	0.368525	0.465051	0.921341	1.0936	1.01706	1.61558	0.852207	3.22564	2.60431	3.45971	3.4625	6.05689	3.85322
Gorai.006G178600.1.D	Gorai.006G178600	Gorai.006G178600.1	Gorai.006G178600.D	Gohir.D09G157000	PTHR11260:SF303 - GLUTATHIONE S-TRANSFERASE U1-RELATED (1 of 6)		93524680	AT3G09270.1	ATGSTU8,GSTU8	glutathione S-transferase TAU 8				2.01977	0.839486	2.25713	2.1254	2.46746	0.479579	0.429564	0.600595	0.852288	1.53956	1.00741	2.3607	0.982538	10.4778	16.157	24.0527	13.9287	92.3444	22.8577	1.59444	0.879303	1.7036	1.64404	1.79388	0.565187	0.515575	0.678608	0.889308	1.34458	1.00534	1.74876	0.987349	3.52077	4.10073	4.6469	3.90001	6.54449	4.57638
Gorai.006G178700.1.A	Gorai.006G178700	Gorai.006G178700.1	Gorai.006G178700.A	Gohir.A09G161500	PTHR11260:SF303 - GLUTATHIONE S-TRANSFERASE U1-RELATED (1 of 6)		93524680	AT3G09270.1	ATGSTU8,GSTU8	glutathione S-transferase TAU 8				0	0	0.073882	0.159054	0.227974	0	0.080277	0.100953	0.0793641	0.143807	0.184775	0.160681	0.592628	0.450575	0.278385	1.13793	0.131746	0.908717	0.434414	0	0	0.102835	0.212948	0.29628	0	0.111401	0.138753	0.110182	0.193844	0.244613	0.214972	0.671409	0.536625	0.354323	1.09622	0.17855	0.932603	0.520461
Gorai.006G178800.1.A	Gorai.006G178800	Gorai.006G178800.1	Gorai.006G178800.A	Gohir.A09G161600			93523955	AT3G54000.1						55.7483	42.3988	45.3168	27.6658	39.2474	47.2183	41.356	46.9781	48.0335	30.214	45.3433	8.73389	17.2061	20.2945	16.5773	16.4827	16.9779	11.804	10.6626	5.82651	5.43958	5.53346	4.84126	5.33082	5.59151	5.40449	5.5843	5.6157	4.96412	5.53429	3.28302	4.18635	4.41241	4.13565	4.12785	4.16816	3.67853	3.54382
Gorai.006G178800.1.D	Gorai.006G178800	Gorai.006G178800.1	Gorai.006G178800.D	Gohir.D09G157200			93523955	AT3G54000.1						35.0368	26.4618	30.2834	19.0696	22.8804	29.2759	20.1048	24.3221	23.2099	13.856	21.3459	2.89623	7.01482	4.73865	4.38377	3.38498	2.99641	2.56563	2.39664	5.1714	4.77935	4.96733	4.32694	4.57775	4.9201	4.3995	4.66233	4.59753	3.89297	4.48194	1.96208	3.00267	2.52071	2.42862	2.13257	1.9987	1.83416	1.76411
Gorai.006G178900.1.A	Gorai.006G178900	Gorai.006G178900.1	Gorai.006G178900.A	Gohir.A09G161700	PTHR10516:SF268 - PEPTIDYL-PROLYL CIS-TRANS ISOMERASE PASTICCINO1 (1 of 1)		93520351	AT3G54010.1	DEI1,PAS1	FKBP-type peptidyl-prolyl cis-trans isomerase family protein	2607	Gorai.006G178900.1.A;Gorai.006G178900.1.D	case 2	8.61431	3.79333	7.36953	5.37197	5.96463	6.221	6.09031	6.18754	6.27383	6.35517	5.98858	4.04509	4.00117	6.07161	4.85625	5.5098	6.17084	5.77505	4.58824	3.26518	2.26103	3.06515	2.67174	2.80005	2.8522	2.82585	2.8455	2.86272	2.87876	2.805	2.33488	2.32226	2.82204	2.54998	2.70261	2.84214	2.76023	2.48239
Gorai.006G178900.1.D	Gorai.006G178900	Gorai.006G178900.1	Gorai.006G178900.D	Gohir.D09G157300	PTHR10516:SF268 - PEPTIDYL-PROLYL CIS-TRANS ISOMERASE PASTICCINO1 (1 of 1)		93520351	AT3G54010.1	DEI1,PAS1	FKBP-type peptidyl-prolyl cis-trans isomerase family protein	2607	Gorai.006G178900.1.A;Gorai.006G178900.1.D	case 2	21.2668	14.0515	17.5107	11.5326	11.6224	13.2724	10.7539	10.5687	11.6026	9.97191	10.2325	6.83243	7.91631	9.76312	8.83871	9.40997	9.77145	10.4628	7.1046	4.47682	3.91183	4.21029	3.64761	3.65791	3.83516	3.55507	3.53215	3.65565	3.45574	3.4896	2.96946	3.15645	3.42802	3.29847	3.37989	3.42914	3.51888	3.01874
Gorai.006G179000.1.D	Gorai.006G179000	Gorai.006G179000.1	Gorai.006G179000.D	Gohir.D09G157350	PF04043 - Plant invertase/pectin methylesterase inhibitor (PMEI) (1 of 133)		93442263							0.55753	0.688402	0.556521	0.473836	1.12635	0.556025	1.49431	0.522954	1.04337	0.477705	0.47016	0.48815	0.336542	0.053758	0.361438	0.066872	0.173076	0.142075	0.138889	0.63926	0.755658	0.638325	0.559576	1.08838	0.637865	1.31864	0.606872	1.03095	0.563358	0.555973	0.57352	0.418505	0.0755436	0.445131	0.0933871	0.230296	0.191657	0.187627
Gorai.006G179100.1.A	Gorai.006G179100	Gorai.006G179100.1	Gorai.006G179100.A	Gohir.A09G161800	K13993 - HSP20 family protein (HSP20) (1 of 28)		93440841	AT1G53540.1		HSP20-like chaperones superfamily protein				0.166212	0.09156	0.227413	0.106243	0.335763	1.12464	0.391225	0.773523	0.662968	0.453899	1.3276	4.31853	2.05074	6.86636	4.15779	2.75239	1.85903	3.06591	1.46788	0.22183	0.126391	0.295621	0.145668	0.417664	1.08722	0.476356	0.826618	0.73376	0.539927	1.21884	2.41103	1.60916	2.9757	2.36675	1.90781	1.51553	2.02358	1.30327
Gorai.006G179100.1.D	Gorai.006G179100	Gorai.006G179100.1	Gorai.006G179100.D	Gohir.D09G157400	K13993 - HSP20 family protein (HSP20) (1 of 28)		93440841	AT1G53540.1		HSP20-like chaperones superfamily protein				3.42285	4.76734	6.29786	9.37055	4.75273	6.22761	3.06646	3.22836	2.60772	2.02306	2.92674	5.49623	2.73858	7.04337	3.66312	2.87777	1.3843	4.20079	1.85746	2.14498	2.52791	2.86747	3.37442	2.52425	2.85352	2.02377	2.0801	1.85109	1.59601	1.97333	2.6996	1.90249	3.0078	2.2213	1.95523	1.25357	2.37873	1.51473
Gorai.006G179200.1.A	Gorai.006G179200	Gorai.006G179200.1	Gorai.006G179200.A	Gohir.A09G161900	PF12043 - Domain of unknown function (DUF3527) (DUF3527) (1 of 8)		93522593	AT5G01030.1		Protein of unknown function (DUF3527)				2.36613	1.98397	1.7659	1.21642	1.48422	1.69102	1.44185	1.44122	1.20653	1.40399	1.70697	1.01071	1.76873	4.26025	2.79223	2.22409	2.58411	1.72848	1.29498	1.75109	1.57723	1.46775	1.14823	1.3128	1.42815	1.28797	1.2876	1.14178	1.26543	1.43668	1.00771	1.46922	2.39513	1.92305	1.68889	1.84161	1.4481	1.19848
Gorai.006G179200.1.D	Gorai.006G179200	Gorai.006G179200.1	Gorai.006G179200.D	Gohir.D09G157500	PF12043 - Domain of unknown function (DUF3527) (DUF3527) (1 of 8)		93522593	AT5G01030.1		Protein of unknown function (DUF3527)				4.21135	4.35383	3.92146	2.4877	2.76972	3.26487	2.84805	2.97682	2.59292	2.51795	3.15042	2.2575	3.89325	5.87014	4.28619	3.77279	4.4249	3.66465	2.02442	2.38166	2.42057	2.29909	1.80227	1.91446	2.0925	1.94413	1.99162	1.84516	1.81473	2.05326	1.70377	2.29079	2.78034	2.40223	2.25483	2.4396	2.22177	1.59666
Gorai.006G179300.1.A	Gorai.006G179300	Gorai.006G179300.1	Gorai.006G179300.A	Gohir.A09G162000	PF02151//PF13474 - UvrB/uvrC motif (UVR) // SnoaL-like domain (SnoaL_3) (1 of 1)		93519705	AT3G09250.1		Nuclear transport factor 2 (NTF2) family protein				1.32574	0.864481	1.61886	1.4335	1.75112	1.98818	2.01985	1.85992	1.5366	1.67564	1.41587	1.63012	1.5349	1.44891	1.55929	1.60643	1.71891	2.30951	1.86708	1.21769	0.898774	1.38894	1.28303	1.46002	1.57927	1.59448	1.51597	1.3429	1.41988	1.27254	1.39513	1.34193	1.29214	1.35574	1.38208	1.44303	1.72662	1.51958
Gorai.006G179300.1.D	Gorai.006G179300	Gorai.006G179300.1	Gorai.006G179300.D	Gohir.D09G157600	PF02151//PF13474 - UvrB/uvrC motif (UVR) // SnoaL-like domain (SnoaL_3) (1 of 1)		93519705	AT3G09250.1		Nuclear transport factor 2 (NTF2) family protein				2.60048	3.62851	2.69741	1.72864	2.83449	2.44725	2.61112	2.35349	1.76259	2.10563	2.25871	1.92278	1.67149	3.30168	2.83652	2.75178	3.03698	3.91428	1.99055	1.84819	2.21055	1.88651	1.44818	1.93904	1.78544	1.85245	1.74566	1.46602	1.63488	1.7043	1.54734	1.41764	2.1049	1.9398	1.90758	2.01328	2.29698	1.58041
Gorai.006G179400.1.A	Gorai.006G179400	Gorai.006G179400.1	Gorai.006G179400.A	Gohir.A09G162100	PTHR21290//PTHR21290:SF29 - SPHINGOMYELIN SYNTHETASE // SUBFAMILY NOT NAMED (1 of 4)		93523336	AT3G54020.1	AtIPCS1	Arabidopsis Inositol phosphorylceramide synthase 1				13.2023	8.56628	11.3476	8.7529	8.91538	9.91342	7.07153	7.3663	6.9427	5.97727	7.16431	5.24945	6.24411	6.68147	6.60576	7.82686	8.35771	11.9212	6.98844	3.82805	3.25796	3.62616	3.28583	3.30967	3.44803	3.01284	3.06459	2.98963	2.80266	3.02933	2.64373	2.85681	2.94138	2.92709	3.1419	3.22616	3.69166	2.99791
Gorai.006G179400.1.D	Gorai.006G179400	Gorai.006G179400.1	Gorai.006G179400.D	Gohir.D09G157700	PTHR21290//PTHR21290:SF29 - SPHINGOMYELIN SYNTHETASE // SUBFAMILY NOT NAMED (1 of 4)		93523336	AT3G54020.1	AtIPCS1	Arabidopsis Inositol phosphorylceramide synthase 1				10.5327	8.22253	9.13465	7.40564	6.55903	6.9779	5.8827	6.56368	6.67694	5.63729	6.61049	4.92135	4.92016	5.88305	5.80522	6.14823	5.78866	7.93857	4.26877	3.52766	3.20516	3.34122	3.07136	2.9182	2.99601	2.78298	2.91909	2.94053	2.73059	2.92799	2.56593	2.56564	2.78305	2.76664	2.83759	2.76313	3.16004	2.39746
Gorai.006G179500.1.A	Gorai.006G179500	Gorai.006G179500.1	Gorai.006G179500.A	Gohir.A09G162200	PTHR27001:SF201 - PROTEIN KINASE PROTEIN WITH TETRATRICOPEPTIDE REPEAT DOMAIN (1 of 2)		93522036	AT3G54030.1		Protein kinase protein with tetratricopeptide repeat domain				3.15943	2.28484	2.94557	2.50322	1.49555	1.54537	0.918977	0.705841	0.677932	0.238004	0.468084	0.054289	0.18428	0.284125	0.14429	0.210795	0.232631	0.48628	0.038152	2.05639	1.71582	1.98023	1.80868	1.31936	1.34788	0.940337	0.770483	0.746684	0.308016	0.553935	0.0762704	0.24401	0.360786	0.194453	0.275955	0.301741	0.571706	0.0540177
Gorai.006G179500.1.D	Gorai.006G179500	Gorai.006G179500.1	Gorai.006G179500.D	Gohir.D09G157800	PTHR27001:SF201 - PROTEIN KINASE PROTEIN WITH TETRATRICOPEPTIDE REPEAT DOMAIN (1 of 2)		93522036	AT3G54030.1		Protein kinase protein with tetratricopeptide repeat domain				1.95585	0.716205	2.06491	1.74485	1.37837	1.2273	0.693338	0.727964	0.851684	0.349427	0.602825	0.122268	0.206323	0.171523	0.187754	0.127955	0.209321	0.796651	0.234266	1.56357	0.779222	1.61584	1.45673	1.24997	1.15529	0.75987	0.789073	0.888838	0.432347	0.680617	0.166417	0.270616	0.228385	0.248236	0.17371	0.274197	0.84531	0.303653
Gorai.006G179700.1.A	Gorai.006G179700	Gorai.006G179700.1	Gorai.006G179700.A	Gohir.A09G162400	PTHR10641:SF524 - ATMYB1 PROTEIN (1 of 2)	MYB	93522144	AT3G09230.1	AtMYB1,MYB1	myb domain protein 1				5.83543	4.82772	5.0327	3.49004	2.60435	2.7195	2.45753	2.72811	2.39441	2.37101	2.36049	1.38281	1.95439	2.58691	2.17336	2.82749	2.73139	3.7309	2.64153	2.77303	2.54293	2.5928	2.16673	1.84974	1.89511	1.78974	1.89844	1.76316	1.75318	1.74867	1.25266	1.56286	1.84274	1.66601	1.9364	1.89971	2.24211	1.86454
Gorai.006G179700.1.D	Gorai.006G179700	Gorai.006G179700.1	Gorai.006G179700.D	Gohir.D09G158000	PTHR10641:SF524 - ATMYB1 PROTEIN (1 of 2)	MYB	93522144	AT3G09230.1	AtMYB1,MYB1	myb domain protein 1				2.44243	2.33235	2.24415	1.3808	1.61393	2.81432	2.27942	3.00811	2.41529	2.50241	2.76124	1.24215	2.75463	2.77579	2.67591	2.97267	3.19573	4.49834	2.63919	1.78343	1.73654	1.69784	1.25145	1.38622	1.93143	1.71344	2.00292	1.77201	1.80835	1.91121	1.16488	1.90867	1.91678	1.8781	1.99011	2.06892	2.459	1.86362
Gorai.006G179800.1.A	Gorai.006G179800	Gorai.006G179800.1	Gorai.006G179800.A	Gohir.A09G162500	PF00139 - Legume lectin domain (Lectin_legB) (1 of 61)		93522788	AT5G01090.1		Concanavalin A-like lectin family protein				4.76302	4.64616	4.50567	2.4121	3.5479	4.50229	2.68637	3.04473	2.8657	3.08677	3.05268	1.95841	2.45397	3.249	3.3045	2.58211	2.66707	4.16168	2.72899	2.52683	2.49727	2.46092	1.77066	2.1852	2.46003	1.8822	2.01604	1.95073	2.03096	2.01888	1.56482	1.78826	2.08712	2.10584	1.84081	1.87463	2.36784	1.89878
Gorai.006G179800.1.D	Gorai.006G179800	Gorai.006G179800.1	Gorai.006G179800.D	Gohir.D09G158100	PF00139 - Legume lectin domain (Lectin_legB) (1 of 61)		93522788	AT5G01090.1		Concanavalin A-like lectin family protein				7.42747	5.82044	6.00476	3.86829	6.03809	6.66983	5.28125	7.02685	7.14473	6.43059	6.56658	3.18365	4.33145	3.8976	5.5138	3.86022	4.08913	5.38317	2.60333	3.0751	2.76986	2.80834	2.28341	2.81518	2.93919	2.65105	3.00483	3.02587	2.89348	2.91964	2.06476	2.41453	2.29208	2.7035	2.28102	2.34742	2.67427	1.84933
Gorai.006G179900.1.A	Gorai.006G179900	Gorai.006G179900.1	Gorai.006G179900.A	Gohir.A09G162600	PTHR11588:SF97 - TUBULIN BETA-4 CHAIN-RELATED (1 of 9)		93442288	AT5G23860.1	TUB8	tubulin beta 8				11.817	7.76537	10.6568	7.14349	6.7373	8.29406	5.0062	9.74926	7.75077	7.1301	8.04122	3.50718	8.27208	5.03089	4.8005	2.8262	4.06996	7.09428	1.75282	3.67999	3.13181	3.54309	3.02565	2.95183	3.21631	2.58645	3.42617	3.12941	3.02327	3.17652	2.17222	3.21289	2.59237	2.53618	1.93591	2.34197	3.0169	1.46091
Gorai.006G179900.1.D	Gorai.006G179900	Gorai.006G179900.1	Gorai.006G179900.D	Gohir.D09G158200	PTHR11588:SF97 - TUBULIN BETA-4 CHAIN-RELATED (1 of 9)		93442288	AT5G23860.1	TUB8	tubulin beta 8				4.88147	3.92237	5.93894	3.39014	5.23135	6.72921	4.29841	7.78166	6.33239	6.16819	6.85404	2.69199	7.79969	5.1399	5.17664	2.43258	4.56464	8.12194	1.63275	2.55618	2.29935	2.79471	2.13427	2.63954	2.95032	2.40556	3.13449	2.87428	2.84161	2.97343	1.8844	3.13745	2.61822	2.62682	1.77929	2.47629	3.18934	1.39657
Gorai.006G180000.1.A	Gorai.006G180000	Gorai.006G180000.1	Gorai.006G180000.A	Gohir.A09G162800	PTHR10584:SF175 - FRUCTOKINASE-LIKE 1 (1 of 1)		93514748	AT3G54090.1	FLN1	fructokinase-like 1				2.50759	1.67718	2.27761	1.14903	1.89107	3.19019	2.24009	1.85272	1.50808	1.28106	1.92518	0.682073	1.20539	1.74426	1.31563	1.76771	1.98596	3.27502	1.58768	1.81048	1.42071	1.71264	1.10368	1.5316	2.06702	1.69604	1.51234	1.32658	1.1897	1.54852	0.75024	1.14104	1.45642	1.2114	1.46869	1.57819	2.09593	1.37166
Gorai.006G180000.1.D	Gorai.006G180000	Gorai.006G180000.1	Gorai.006G180000.D	Gohir.D09G158300	PTHR10584:SF175 - FRUCTOKINASE-LIKE 1 (1 of 1)		93514748	AT3G54090.1	FLN1	fructokinase-like 1				1.80673	1.20264	1.08821	0.747843	1.1315	1.97858	1.32871	1.45413	1.19572	1.22082	1.48387	0.528092	0.831196	1.41241	1.31021	1.56558	1.70173	2.40914	1.96385	1.48889	1.13923	1.06227	0.805576	1.09187	1.57462	1.21953	1.29521	1.13469	1.15109	1.31259	0.611731	0.872786	1.27047	1.20802	1.35929	1.43389	1.76941	1.56747
Gorai.006G180100.1.A	Gorai.006G180100	Gorai.006G180100.1	Gorai.006G180100.A	Gohir.A09G162900	PTHR31741:SF4 - O-FUCOSYLTRANSFERASE FAMILY PROTEIN (1 of 5)		93523767	AT2G37980.1		O-fucosyltransferase family protein				1.86604	1.30617	1.7726	0.982474	1.0041	1.34274	1.30513	1.23202	1.73934	1.61686	1.56633	1.39309	1.1989	3.64358	2.1925	3.59983	4.03902	2.7534	1.70317	1.51906	1.2055	1.47124	0.987302	1.00295	1.2282	1.20485	1.15835	1.45383	1.38784	1.35971	1.25887	1.13678	2.21524	1.67469	2.20158	2.33314	1.9082	1.43465
Gorai.006G180100.1.D	Gorai.006G180100	Gorai.006G180100.1	Gorai.006G180100.D	Gohir.D09G158400	PTHR31741:SF4 - O-FUCOSYLTRANSFERASE FAMILY PROTEIN (1 of 5)		93523767	AT2G37980.1		O-fucosyltransferase family protein				2.75309	1.844	2.13594	1.30104	1.4077	1.62625	1.36575	1.11129	1.27632	1.01647	1.00703	0.740107	0.692489	1.03654	0.682952	1.04613	1.04003	0.667811	0.363577	1.90808	1.50792	1.6489	1.20229	1.26765	1.393	1.2423	1.07812	1.1867	1.01183	1.00506	0.799176	0.759146	1.02612	0.750994	1.0329	1.02859	0.737956	0.447396
Gorai.006G180200.1.A	Gorai.006G180200	Gorai.006G180200.1	Gorai.006G180200.A	Gohir.A09G163000	K15685 - E3 ubiquitin-protein ligase Hakai [EC:6.3.2.19] (CBLL1) (1 of 1)		93516913	AT5G01160.1		RING/U-box superfamily protein				4.16368	5.1379	3.89611	2.07006	2.86929	3.90096	3.08879	4.42653	4.02996	4.2665	4.88671	2.33664	4.14037	6.03999	5.21493	5.14233	6.16402	5.76371	3.09124	2.3684	2.61775	2.29164	1.61827	1.95207	2.29306	2.03168	2.44003	2.33055	2.39685	2.55746	1.73839	2.36187	2.81557	2.63574	2.61879	2.84077	2.75781	2.03254
Gorai.006G180200.1.D	Gorai.006G180200	Gorai.006G180200.1	Gorai.006G180200.D	Gohir.D09G158500	K15685 - E3 ubiquitin-protein ligase Hakai [EC:6.3.2.19] (CBLL1) (1 of 1)		93516913	AT5G01160.1		RING/U-box superfamily protein				4.32518	6.22428	3.81166	2.37809	2.67084	2.94	2.55971	4.26463	3.63685	3.67903	4.28195	2.19504	3.21925	4.20617	4.44468	3.21856	3.87258	3.67298	2.50434	2.41283	2.85285	2.26654	1.75621	1.87611	1.9782	1.83176	2.39633	2.21315	2.22621	2.40107	1.67583	2.07699	2.38022	2.44485	2.07675	2.28469	2.22434	1.80914
Gorai.006G180300.1.A	Gorai.006G180300	Gorai.006G180300.1	Gorai.006G180300.A	Gohir.A09G163100	3.2.1.162 - Lambda-carrageenase / Endo-beta-1,4-carrageenose 2,6,2'-trisulfate-hydrolase (1 of 2)		93519309	AT3G09090.1	DEX1	defective in exine formation protein (DEX1)				30.2564	27.0391	25.4091	16.1362	18.1414	20.0128	18.0399	19.1046	22.1356	18.2926	19.5257	11.5606	16.5721	26.1095	21.833	22.7993	25.7728	20.08	13.2522	4.96608	4.80937	4.72296	4.09898	4.25862	4.39319	4.25095	4.32945	4.53204	4.26998	4.35936	3.65083	4.13522	4.76073	4.51305	4.57285	4.7427	4.3978	3.83311
Gorai.006G180300.1.D	Gorai.006G180300	Gorai.006G180300.1	Gorai.006G180300.D	Gohir.D09G158600	3.2.1.162 - Lambda-carrageenase / Endo-beta-1,4-carrageenose 2,6,2'-trisulfate-hydrolase (1 of 2)		93519309	AT3G09090.1	DEX1	defective in exine formation protein (DEX1)				23.5327	20.9282	19.1429	12.8654	14.3339	16.1347	15.0128	15.5546	17.0449	14.7166	16.2971	8.86239	13.081	20.4798	17.4129	15.9482	19.2374	14.0558	8.63932	4.61663	4.45472	4.3322	3.79341	3.93865	4.09885	4.00115	4.04916	4.17352	3.97422	4.11246	3.30194	3.81568	4.42491	4.20265	4.08306	4.33895	3.91225	3.26893
Gorai.006G180400.1.A	Gorai.006G180400	Gorai.006G180400.1	Gorai.006G180400.A	Gohir.A09G163200	PF06127 - Protein of unknown function (DUF962) (DUF962) (1 of 5)		93518419	AT3G09085.1		Protein of unknown function (DUF962)				8.7417	8.33046	6.21957	5.67262	5.88119	5.37486	5.84267	7.06504	8.23311	9.31563	8.32845	9.25859	7.44925	8.4311	8.97119	8.31197	8.77133	10.4949	7.1905	3.28417	3.22195	2.85191	2.73825	2.78266	2.67239	2.77456	3.01168	3.20682	3.36676	3.22164	3.35876	3.07882	3.23743	3.31777	3.21909	3.28855	3.52292	3.03395
Gorai.006G180400.1.D	Gorai.006G180400	Gorai.006G180400.1	Gorai.006G180400.D	Gohir.D09G158700	PF06127 - Protein of unknown function (DUF962) (DUF962) (1 of 5)		93518419	AT3G09085.1		Protein of unknown function (DUF962)				8.02311	7.87563	5.86695	4.71798	5.64082	5.30337	5.43127	7.42204	8.09899	10.5534	9.2885	10.5696	8.39788	9.65829	9.84075	10.6161	11.5774	14.2476	8.27308	3.17363	3.14985	2.77967	2.51551	2.73136	2.65612	2.6851	3.07417	3.18571	3.53024	3.36296	3.53226	3.23233	3.4139	3.43839	3.53806	3.65276	3.93051	3.21305
Gorai.006G180500.1.A	Gorai.006G180500	Gorai.006G180500.1	Gorai.006G180500.A	Gohir.A09G163300	K08193 - MFS transporter, ACS family, solute carrier family 17 (sodium-dependent inorganic phosphate cotransporter), other (SLC17A) (1 of 1)		93516984	AT2G38060.1	PHT4;2	phosphate transporter 4;2				4.40805	2.63247	3.0661	2.05987	2.75443	2.52218	2.42813	1.35134	1.12159	1.28952	1.28353	3.56727	4.77869	11.153	9.3095	7.67254	7.8821	8.17936	6.26377	2.43511	1.86095	2.02365	1.61347	1.9086	1.81647	1.77742	1.23349	1.08514	1.19504	1.19127	2.19133	2.53074	3.60324	3.3659	3.11645	3.1509	3.19839	2.86072
Gorai.006G180500.1.D	Gorai.006G180500	Gorai.006G180500.1	Gorai.006G180500.D	Gohir.D09G158800	K08193 - MFS transporter, ACS family, solute carrier family 17 (sodium-dependent inorganic phosphate cotransporter), other (SLC17A) (1 of 1)		93516984	AT2G38060.1	PHT4;2	phosphate transporter 4;2				0.405595	0.477362	0.675509	0.480076	0.553999	0.652383	0.53512	0.644637	0.320869	0.402435	0.734619	3.16795	4.92528	11.9536	10.8323	8.59803	8.71083	8.17362	6.21666	0.491181	0.563023	0.744599	0.565671	0.635986	0.724548	0.618351	0.717769	0.401487	0.487934	0.794619	2.05934	2.56688	3.69528	3.56466	3.26274	3.27959	3.19749	2.85133
Gorai.006G180600.1.D	Gorai.006G180600	Gorai.006G180600.1	Gorai.006G180600.D	Gohir.D09G158900	PTHR22847:SF430 - MZB10.11 PROTEIN-RELATED (1 of 1)		93513547	AT3G09080.1		Transducin/WD40 repeat-like superfamily protein				0.57442	0.363243	0.720957	0.297409	0.757208	0.99447	0.434092	0.310452	0.361225	0.284756	0.329762	0.17492	0.286742	0.205066	0.335991	0.103801	0.198778	0.310217	0.105721	0.65482	0.447043	0.783211	0.375633	0.813285	0.996005	0.520138	0.390065	0.444906	0.361494	0.411168	0.232563	0.363723	0.269112	0.417911	0.14248	0.261565	0.389806	0.144987
Gorai.006G180700.1.A	Gorai.006G180700	Gorai.006G180700.1	Gorai.006G180700.A	Gohir.A09G163500	PTHR11654//PTHR11654:SF125 - OLIGOPEPTIDE TRANSPORTER-RELATED // SUBFAMILY NOT NAMED (1 of 2)		93523203	AT3G54140.1	ATPTR1,PTR1	peptide transporter 1	5847	Gorai.002G169800.1.A;Gorai.002G169800.1.D;Gorai.003G124700.1.A;Gorai.003G124700.1.D;Gorai.004G006700.1.A;Gorai.004G006700.1.D;Gorai.006G180700.1.A;Gorai.006G180700.1.D;Gorai.009G093900.1.A;Gorai.009G093900.1.D;Gorai.012G159000.1.A;Gorai.012G159000.1.D	case 3	2.22341	2.05861	3.57216	1.60084	2.62283	4.04306	1.96847	2.32383	1.40969	2.06563	3.2478	2.28301	3.21873	4.67721	4.85687	6.85508	5.49895	8.05045	3.54258	1.68859	1.61288	2.19288	1.37898	1.85712	2.3343	1.56972	1.73285	1.26885	1.61618	2.08672	1.71502	2.07681	2.50518	2.55013	2.97363	2.70021	3.17799	2.18351
Gorai.006G180700.1.D	Gorai.006G180700	Gorai.006G180700.1	Gorai.006G180700.D	Gohir.D09G159000	PTHR11654//PTHR11654:SF125 - OLIGOPEPTIDE TRANSPORTER-RELATED // SUBFAMILY NOT NAMED (1 of 2)		93523203	AT3G54140.1	ATPTR1,PTR1	peptide transporter 1	5847	Gorai.002G169800.1.A;Gorai.002G169800.1.D;Gorai.003G124700.1.A;Gorai.003G124700.1.D;Gorai.004G006700.1.A;Gorai.004G006700.1.D;Gorai.006G180700.1.A;Gorai.006G180700.1.D;Gorai.009G093900.1.A;Gorai.009G093900.1.D;Gorai.012G159000.1.A;Gorai.012G159000.1.D	case 3	1.48865	0.839493	1.34057	0.519272	1.19795	2.01903	2.32147	3.60972	1.59078	1.87823	2.63423	1.4835	4.24071	5.1566	5.77952	4.56533	4.81589	4.41216	2.34275	1.31537	0.879308	1.22686	0.60338	1.13616	1.59409	1.73182	2.20468	1.37339	1.52518	1.86165	1.31237	2.38976	2.62213	2.76118	2.47647	2.54	2.43621	1.74104
Gorai.006G180900.1.A	Gorai.006G180900	Gorai.006G180900.1	Gorai.006G180900.A	Gohir.A09G163700	PTHR24078:SF261 - DNAJ (HSP40) HOMOLOG, SUBFAMILY A, MEMBER 3A (1 of 11)	MYB	93453172	AT2G38090.1		Duplicated homeodomain-like superfamily protein				0.019899	0.014018	0.038455	0	0.449711	0.902634	0.640819	1.16279	0.841422	0.44082	0.275658	0.374436	0.42213	1.06605	1.19197	0.534585	0.3303	0.429655	0.145186	0.0284263	0.0200833	0.0544387	0	0.535765	0.927998	0.714416	1.11289	0.88082	0.52689	0.351242	0.45884	0.508053	1.04688	1.13223	0.617849	0.411752	0.515667	0.195582
Gorai.006G181000.1.A	Gorai.006G181000	Gorai.006G181000.1	Gorai.006G181000.A	Gohir.A09G163800			93517969	AT3G09032.1						0.048085	0.522476	0.180442	0.05793	0.093177	0.304625	0.623098	0.892274	0.372891	0.62957	0.746932	0.614904	0.56174	0.645102	0.812168	0.723859	0.418113	1.09386	1.11955	0.0677557	0.606419	0.239327	0.0812442	0.128527	0.383635	0.69875	0.920121	0.457218	0.704491	0.804823	0.691448	0.643154	0.718177	0.857716	0.785642	0.503972	1.06616	1.08376
Gorai.006G181000.1.D	Gorai.006G181000	Gorai.006G181000.1	Gorai.006G181000.D	Gohir.D09G159300			93517969	AT3G09032.1						0.283322	0.556575	0.727027	0.89154	0.565649	0.455318	0.712565	0.892347	1.09403	1.02301	1.28472	0.704364	0.703771	0.341391	0.959333	0.803029	0.43829	0.784542	1.086	0.359883	0.638375	0.788291	0.919561	0.646761	0.541334	0.776159	0.920177	1.06628	1.0165	1.19202	0.769233	0.768731	0.42373	0.970363	0.850423	0.524355	0.835554	1.06074
Gorai.006G181100.1.A	Gorai.006G181100	Gorai.006G181100.1	Gorai.006G181100.A	Gohir.A09G163900	K14864 - tRNA (cytidine32/guanosine34-2'-O)-methyltransferase [EC:2.1.1.205] (FTSJ1, TRM7) (1 of 1)		93516137	AT5G01230.1		S-adenosyl-L-methionine-dependent methyltransferases superfamily protein				4.31415	3.2982	3.48336	2.64078	4.21629	4.61756	5.04032	5.57721	6.45556	5.92479	5.94148	3.10106	3.75919	4.55192	4.55525	4.6411	4.65732	6.30647	3.95942	2.40984	2.10373	2.16458	1.86425	2.38302	2.48994	2.59462	2.71748	2.89832	2.79177	2.79524	2.036	2.25072	2.47299	2.47385	2.49598	2.50012	2.86918	2.31017
Gorai.006G181100.1.D	Gorai.006G181100	Gorai.006G181100.1	Gorai.006G181100.D	Gohir.D09G159400	K14864 - tRNA (cytidine32/guanosine34-2'-O)-methyltransferase [EC:2.1.1.205] (FTSJ1, TRM7) (1 of 1)		93516137	AT5G01230.1		S-adenosyl-L-methionine-dependent methyltransferases superfamily protein				12.0512	9.36498	9.57536	7.40439	9.13105	9.36484	9.09823	12.3352	13.6757	12.0264	12.0507	4.77302	5.87311	6.44615	5.97593	4.954	5.06374	6.55667	3.27528	3.70611	3.37365	3.40263	3.07114	3.34071	3.37363	3.33603	3.73716	3.87536	3.70336	3.70606	2.52933	2.78096	2.89649	2.80239	2.57386	2.60021	2.91775	2.09602
Gorai.006G181200.1.A	Gorai.006G181200	Gorai.006G181200.1	Gorai.006G181200.A	Gohir.A09G164000	PTHR15486:SF20 - GLYCEROL-3-PHOSPHATE 2-O-ACYLTRANSFERASE 6 (1 of 3)		93524346	AT2G38110.1	ATGPAT6,GPAT6	glycerol-3-phosphate acyltransferase 6				1.79502	2.73985	3.05475	3.40002	1.91802	3.09736	4.36099	21.3361	21.8952	21.9132	18.5067	15.4059	30.4663	13.2842	14.168	9.19444	11.4226	16.3432	6.47675	1.48286	1.90298	2.01961	2.13751	1.54499	2.0347	2.4225	4.48131	4.51697	4.51811	4.2859	4.03614	4.97574	3.83635	3.92296	3.34971	3.6349	4.1163	2.90241
Gorai.006G181200.1.D	Gorai.006G181200	Gorai.006G181200.1	Gorai.006G181200.D	Gohir.D09G159500	PTHR15486:SF20 - GLYCEROL-3-PHOSPHATE 2-O-ACYLTRANSFERASE 6 (1 of 3)		93524346	AT2G38110.1	ATGPAT6,GPAT6	glycerol-3-phosphate acyltransferase 6				13.2953	11.495	16.545	11.059	4.09258	5.29111	3.78243	6.22898	3.91296	3.68194	5.85273	4.21241	2.3275	6.23015	4.77543	6.61526	5.12881	9.48033	3.59368	3.83747	3.64328	4.13299	3.59204	2.3484	2.65331	2.25774	2.85379	2.29659	2.22711	2.77668	2.38195	1.73444	2.85402	2.52993	2.92889	2.61561	3.38961	2.19965
Gorai.006G181300.1.A	Gorai.006G181300	Gorai.006G181300.1	Gorai.006G181300.A	Gohir.A09G164100	PTHR19139:SF169 - AQUAPORIN PIP1-4-RELATED (1 of 7)		93440315	AT4G00430.1	PIP1;4,PIP1E,TMP-C	plasma membrane intrinsic protein 1;4	2612	Gorai.006G181300.1.A;Gorai.006G181300.1.D;Gorai.007G378400.1.A;Gorai.007G378400.1.D	case 3	7.0441	5.39463	6.11792	6.88104	6.06338	9.57476	17.358	41.8926	45.9157	20.5271	44.8621	2.93453	3.52092	4.88812	4.72412	10.554	6.20665	9.23725	8.95105	3.00793	2.67686	2.83146	2.97839	2.82036	3.40255	4.19834	5.42266	5.552	4.42808	5.51923	1.97619	2.17662	2.55781	2.51705	3.53032	2.84933	3.35576	3.31485
Gorai.006G181300.1.D	Gorai.006G181300	Gorai.006G181300.1	Gorai.006G181300.D	Gohir.D09G159600	PTHR19139:SF169 - AQUAPORIN PIP1-4-RELATED (1 of 7)		93440315	AT4G00430.1	PIP1;4,PIP1E,TMP-C	plasma membrane intrinsic protein 1;4	2612	Gorai.006G181300.1.A;Gorai.006G181300.1.D;Gorai.007G378400.1.A;Gorai.007G378400.1.D	case 3	4.93132	3.52933	3.87367	4.14733	3.39641	4.34449	6.52923	2.32855	1.70825	2.88027	3.85935	3.11821	2.80175	3.0968	3.06099	2.79274	3.04784	7.52134	3.10648	2.56835	2.1793	2.28501	2.36383	2.13632	2.41805	2.9125	1.7349	1.43736	1.95616	2.28076	2.04202	1.92666	2.0345	2.02183	1.92324	2.01715	3.09108	2.0379
Gorai.006G181400.1.A	Gorai.006G181400	Gorai.006G181400.1	Gorai.006G181400.A	Gohir.A09G164200	K13946 - auxin influx carrier (AUX1 LAX family) (AUX1, LAX) (1 of 8)		93068631	AT2G38120.1	AUX1,MAP1,PIR1,WAV5	Transmembrane amino acid transporter family protein				0.071045	0.118478	0.156128	0.068545	0.227312	0.252633	0.146873	0.131238	0.143536	0.199254	0.325098	0.243103	0.213104	0.38262	0.4816	0.586664	0.463257	1.45495	0.592976	0.0990191	0.161537	0.209301	0.0956477	0.295502	0.324964	0.197706	0.177902	0.193502	0.262137	0.406099	0.313946	0.278703	0.467405	0.567156	0.665997	0.549183	1.29569	0.671725
Gorai.006G181400.1.D	Gorai.006G181400	Gorai.006G181400.1	Gorai.006G181400.D	Gohir.D09G159800	K13946 - auxin influx carrier (AUX1 LAX family) (AUX1, LAX) (1 of 8)		93068631	AT2G38120.1	AUX1,MAP1,PIR1,WAV5	Transmembrane amino acid transporter family protein				0.406976	0.213008	0.49086	0.275042	0.456946	0.631104	0.254004	0.388478	0.392492	0.545791	0.864173	0.500091	0.618887	0.809898	0.903562	2.87554	1.9773	5.31638	2.33421	0.492598	0.278589	0.576145	0.350545	0.542947	0.705849	0.326542	0.473504	0.477669	0.628345	0.898536	0.58505	0.695002	0.855908	0.928701	1.9544	1.57401	2.6591	1.73734
Gorai.006G181700.1.A	Gorai.006G181700	Gorai.006G181700.1	Gorai.006G181700.A	Gohir.A09G164500	3.2.1.3 - Glucan 1,4-alpha-glucosidase / Lysosomal alpha-glucosidase (1 of 2)		93514561	AT5G01260.2		Carbohydrate-binding-like fold				1.21771	1.86356	1.50643	1.01605	1.2979	1.62666	2.54426	1.82215	1.60854	1.33381	1.963	0.840747	1.00627	1.63901	1.52981	2.08696	1.50513	2.04913	1.51531	1.14907	1.51781	1.32563	1.01153	1.20031	1.39323	1.82548	1.49679	1.38324	1.22269	1.56706	0.880291	1.00452	1.4	1.33903	1.62619	1.32488	1.6084	1.33074
Gorai.006G181700.1.D	Gorai.006G181700	Gorai.006G181700.1	Gorai.006G181700.D	Gohir.D09G160100	3.2.1.3 - Glucan 1,4-alpha-glucosidase / Lysosomal alpha-glucosidase (1 of 2)		93514561	AT5G01260.2		Carbohydrate-binding-like fold				1.8198	1.33571	2.13769	1.54325	2.05156	2.03149	2.66378	1.92776	2.05873	2.04254	2.05125	1.74653	2.02112	2.42125	2.95442	2.8257	2.40243	4.6243	2.97532	1.49559	1.22386	1.6497	1.34667	1.60955	1.60003	1.87333	1.5498	1.61294	1.60528	1.6094	1.45761	1.59508	1.77452	1.98347	1.93572	1.76656	2.49167	1.99107
Gorai.006G181800.1.A	Gorai.006G181800	Gorai.006G181800.1	Gorai.006G181800.A	Gohir.A09G164600	PTHR13848:SF5 - PROTEIN YIPPEE-LIKE (1 of 4)		93524413	AT2G40110.1		Yippee family putative zinc-binding protein				6.10706	4.82158	4.28218	3.81888	4.12046	3.05433	2.73759	3.14654	3.36329	2.75976	2.26296	3.68571	3.49763	6.08441	3.81972	3.75762	4.49721	3.3305	1.25571	2.82925	2.54141	2.40113	2.2687	2.35627	2.01946	1.90211	2.05191	2.12542	1.91064	1.70618	2.22827	2.16917	2.82465	2.26895	2.25024	2.4587	2.11453	1.17358
Gorai.006G181800.1.D	Gorai.006G181800	Gorai.006G181800.1	Gorai.006G181800.D	Gohir.D09G160200	PTHR13848:SF5 - PROTEIN YIPPEE-LIKE (1 of 4)		93524413	AT2G40110.1		Yippee family putative zinc-binding protein				3.88167	1.53687	3.1915	3.06462	2.8491	2.4111	2.34421	2.47591	1.93166	1.84523	1.9167	2.11148	1.89743	3.12913	1.75356	2.2679	2.28498	1.44199	1.59316	2.28737	1.34305	2.06747	2.02312	1.94452	1.77024	1.74167	1.79739	1.55172	1.50855	1.54434	1.6376	1.53477	2.04584	1.4613	1.70836	1.71588	1.28806	1.37471
Gorai.006G181900.1.A	Gorai.006G181900	Gorai.006G181900.1	Gorai.006G181900.A	Gohir.A09G164700	PTHR13711:SF187 - HIGH MOBILITY GROUP B PROTEIN 1 (1 of 3)		93524201	AT3G51880.2	HMGB1,NFD1	high mobility group B1				1.82654	0.890427	2.09782	1.75679	2.9915	2.78005	2.31357	2.21523	2.34006	2.78417	2.4985	1.65434	1.60634	4.48828	2.60423	3.41593	4.0593	4.68399	3.01231	1.49904	0.918712	1.63125	1.46299	1.99693	1.91841	1.72839	1.68492	1.73987	1.91998	1.80674	1.40835	1.38203	2.45635	1.84969	2.14272	2.33894	2.5069	2.00443
Gorai.006G181900.1.D	Gorai.006G181900	Gorai.006G181900.1	Gorai.006G181900.D	Gohir.D09G160300	PTHR13711:SF187 - HIGH MOBILITY GROUP B PROTEIN 1 (1 of 3)		93524201	AT3G51880.2	HMGB1,NFD1	high mobility group B1				4.21789	3.30659	5.13247	3.20836	4.54668	4.08645	5.28667	3.67119	4.3643	4.43699	3.78773	4.13857	3.76397	7.71176	4.53342	5.46555	6.12156	8.74637	7.06229	2.38347	2.10655	2.61647	2.07326	2.47162	2.34666	2.6523	2.22379	2.42339	2.44281	2.25934	2.36137	2.25216	3.12296	2.46817	2.69277	2.83219	3.28486	3.01119
Gorai.006G182000.1.A	Gorai.006G182000	Gorai.006G182000.1	Gorai.006G182000.A	Gohir.A09G164800	PTHR10291:SF6 - DEHYDRODOLICHYL DIPHOSPHATE SYNTHASE 1-RELATED (1 of 2)		93441461	AT5G58770.1		Undecaprenyl pyrophosphate synthetase family protein				4.32099	3.22856	4.02684	2.33939	3.13952	3.03784	3.32124	1.72688	2.11	1.62043	2.81682	1.51805	1.93095	4.62861	2.69191	3.63994	3.17873	4.88935	2.37687	2.4117	2.08017	2.32965	1.73959	2.04946	2.01358	2.11145	1.44725	1.63691	1.3898	1.93237	1.3323	1.55137	2.49278	1.88437	2.21411	2.06306	2.55811	1.75568
Gorai.006G182000.1.D	Gorai.006G182000	Gorai.006G182000.1	Gorai.006G182000.D	Gohir.D09G160400	PTHR10291:SF6 - DEHYDRODOLICHYL DIPHOSPHATE SYNTHASE 1-RELATED (1 of 2)		93441461	AT5G58770.1		Undecaprenyl pyrophosphate synthetase family protein				3.1671	1.41032	3.01125	1.47233	2.12949	2.48513	2.16371	1.80384	1.18318	1.42803	2.10821	1.23883	1.73558	1.77909	1.81103	1.99051	1.90001	3.71182	1.93503	2.05904	1.26922	2.00405	1.30587	1.64593	1.80121	1.66162	1.4874	1.12643	1.27979	1.63608	1.16275	1.45185	1.47461	1.4911	1.58039	1.53606	2.23628	1.55338
Gorai.006G182200.1.A	Gorai.006G182200	Gorai.006G182200.1	Gorai.006G182200.A	Gohir.A12G120000	6.1.1.15 - Proline--tRNA ligase / Prolyl-tRNA synthetase (1 of 11)		93438369	AT3G62120.1		Class II aaRS and biotin synthetases superfamily protein				0.26294	1.47616	0.617269	0.131814	0.566455	0.545571	0.544946	0.593335	0.196604	0.757008	0.464767	0.426182	0.50276	0.291078	0.526802	0.15447	0.070307	0.422264	0.071819	0.336786	1.30811	0.69356	0.178637	0.647503	0.62814	0.627556	0.67205	0.258946	0.813121	0.550671	0.512158	0.587615	0.368576	0.610513	0.207231	0.0980247	0.508189	0.100061
Gorai.006G182200.1.D	Gorai.006G182200	Gorai.006G182200.1	Gorai.006G182200.D	Gohir.D02G104232	6.1.1.15 - Proline--tRNA ligase / Prolyl-tRNA synthetase (1 of 11)		93438369	AT3G62120.1		Class II aaRS and biotin synthetases superfamily protein				0.26294	1.47616	0.617269	0.131814	0.566455	0.545571	0.544946	0.593335	0.196604	0.757008	0.464767	0.426182	0.50276	0.291078	0.526802	0.15447	0.070307	0.422264	0.071819	0.336786	1.30811	0.69356	0.178637	0.647503	0.62814	0.627556	0.67205	0.258946	0.813121	0.550671	0.512158	0.587615	0.368576	0.610513	0.207231	0.0980247	0.508189	0.100061
Gorai.006G182300.1.A	Gorai.006G182300	Gorai.006G182300.1	Gorai.006G182300.A	Gohir.A09G164900	K07300 - Ca2+:H+ antiporter (chaA, CAX) (1 of 5)		93523473	AT2G38170.3	ATCAX1,CAX1,RCI4	cation exchanger 1				4.44326	2.46616	5.18319	1.79375	2.53013	5.04076	0.88014	1.06298	0.21348	0.834559	1.59386	1.68919	0.853142	1.18607	3.24849	1.77759	0.724883	7.66061	0.838968	2.44447	1.79334	2.62835	1.48221	1.81972	2.59473	0.91084	1.04473	0.27915	0.875433	1.3751	1.42717	0.889973	1.12834	2.08695	1.47383	0.786499	3.11447	0.878896
Gorai.006G182300.1.D	Gorai.006G182300	Gorai.006G182300.1	Gorai.006G182300.D	Gohir.D09G160600	K07300 - Ca2+:H+ antiporter (chaA, CAX) (1 of 5)		93523473	AT2G38170.3	ATCAX1,CAX1,RCI4	cation exchanger 1				2.59283	2.48778	4.23733	1.44815	1.96067	4.42322	0.577513	0.786131	0.289646	0.393129	0.595868	0.428142	0.291334	0.182065	2.1278	0.389261	0.347455	5.00212	0.922123	1.84512	1.80231	2.38883	1.29169	1.56593	2.43915	0.657652	0.836838	0.366975	0.478329	0.674341	0.514139	0.368862	0.241309	1.64515	0.474318	0.430237	2.58547	0.942701
Gorai.006G182400.1.A	Gorai.006G182400	Gorai.006G182400.1	Gorai.006G182400.A	Gohir.A09G165100	PTHR14614:SF42 - S-ADENOSYL-L-METHIONINE-DEPENDENT METHYLTRANSFERASE FAMILY PROTEIN (1 of 1)		93516812	AT5G01470.3		S-adenosyl-L-methionine-dependent methyltransferases superfamily protein				7.25625	4.41506	4.70597	3.83983	3.51681	3.25497	3.2756	2.27355	1.9506	2.36472	2.57656	1.41871	1.56227	1.19506	1.32377	1.12494	1.05614	1.7979	1.08021	3.04549	2.43698	2.51247	2.27496	2.1753	2.08915	2.09613	1.71086	1.56101	1.75049	1.83857	1.27424	1.35742	1.13426	1.21646	1.08742	1.03994	1.48434	1.05673
Gorai.006G182400.1.D	Gorai.006G182400	Gorai.006G182400.1	Gorai.006G182400.D	Gohir.D09G160700	PTHR14614:SF42 - S-ADENOSYL-L-METHIONINE-DEPENDENT METHYLTRANSFERASE FAMILY PROTEIN (1 of 1)		93516812	AT5G01470.3		S-adenosyl-L-methionine-dependent methyltransferases superfamily protein				10.5662	6.30364	7.52558	6.81253	6.50349	6.96729	6.55155	6.54166	6.08583	6.34103	6.66366	4.66839	4.02514	2.94146	3.96598	3.34797	3.60929	4.27744	3.11925	3.53184	2.86862	3.0918	2.96579	2.90756	2.99409	2.91677	2.91488	2.82494	2.87598	2.93803	2.50294	2.32916	1.97873	2.31208	2.12034	2.20455	2.39984	2.04238
Gorai.006G182500.1.A	Gorai.006G182500	Gorai.006G182500.1	Gorai.006G182500.A	Gohir.A09G165200	K14617 - LMBR1 domain-containing protein 1 (LMBRD1) (1 of 1)		93519997	AT5G01460.1		LMBR1-like membrane protein	2613	Gorai.006G182500.1.A;Gorai.006G182500.1.D	case 2	50.285	41.9309	39.9648	30.2111	33.7037	33.9546	30.5319	38.4114	42.1604	35.3936	36.7292	20.0938	23.1178	21.6521	27.6684	25.3547	26.245	17.0315	12.9832	5.68047	5.42395	5.35631	4.96399	5.11702	5.12741	4.97874	5.30054	5.43164	5.18561	5.23761	4.39875	4.59202	4.50157	4.84139	4.71999	4.76792	4.17245	3.80562
Gorai.006G182500.1.D	Gorai.006G182500	Gorai.006G182500.1	Gorai.006G182500.D	Gohir.D09G160800	K14617 - LMBR1 domain-containing protein 1 (LMBRD1) (1 of 1)		93519997	AT5G01460.1		LMBR1-like membrane protein	2613	Gorai.006G182500.1.A;Gorai.006G182500.1.D	case 2	61.9629	49.7725	44.856	30.5011	35.2885	36.7685	30.9491	43.4566	45.0085	39.3065	40.2958	24.8658	28.6932	33.2679	39.1978	36.5412	37.3519	26.0607	18.5997	5.97643	5.66598	5.51904	4.97733	5.18144	5.23911	4.9977	5.47432	5.52383	5.33294	5.36792	4.69297	4.89206	5.09879	5.32904	5.2304	5.26123	4.75813	4.29276
Gorai.006G182600.1.A	Gorai.006G182600	Gorai.006G182600.1	Gorai.006G182600.A	Gohir.A09G165300	K06215 - pyridoxal 5'-phosphate synthase pdxS subunit (pdxS, pdx1) (1 of 5)		93523394	AT5G01410.1	ATPDX1,ATPDX1.3,PDX1,PDX1.3,RSR4	Aldolase-type TIM barrel family protein				9.78604	6.92057	7.92356	5.33047	5.8917	7.89433	5.96263	7.51829	8.07229	5.07368	6.60325	2.55144	6.51751	5.59984	7.32533	5.97469	7.11889	7.99988	3.75328	3.43109	2.9856	3.15762	2.66231	2.78486	3.15289	2.79963	3.09056	3.18147	2.60257	2.92662	1.8284	2.91026	2.72243	3.05751	2.80213	3.02128	3.16991	2.24892
Gorai.006G182600.1.D	Gorai.006G182600	Gorai.006G182600.1	Gorai.006G182600.D	Gohir.D09G160900	K06215 - pyridoxal 5'-phosphate synthase pdxS subunit (pdxS, pdx1) (1 of 5)		93523394	AT5G01410.1	ATPDX1,ATPDX1.3,PDX1,PDX1.3,RSR4	Aldolase-type TIM barrel family protein				11.731	7.50256	8.91294	6.8013	8.14877	9.04498	5.93569	6.93855	7.67538	4.97866	5.81989	2.71239	5.02263	5.46588	5.74911	4.36367	5.13765	5.64557	2.86366	3.67027	3.0879	3.30931	2.96371	3.19358	3.3284	2.79404	2.98887	3.11693	2.57982	2.76975	1.89235	2.59039	2.69285	2.7547	2.42322	2.61769	2.73239	1.94997
Gorai.006G182800.1.A	Gorai.006G182800	Gorai.006G182800.1	Gorai.006G182800.A	Gohir.A09G165500	PF00249//PF14379 - Myb-like DNA-binding domain (Myb_DNA-binding) // MYB-CC type transfactor, LHEQLE motif (Myb_CC_LHEQLE) (1 of 23)	G2-like	93439587	AT2G01060.1		myb-like HTH transcriptional regulator family protein				0.099675	0.029839	0.254629	0.261734	0.340989	0.478447	1.24724	0.540941	0.616796	0.277249	0.443919	0.090566	0.106186	0.049444	0.150601	0.083738	0.043247	0.082036	0	0.137077	0.0424188	0.327261	0.335408	0.423297	0.564083	1.16816	0.623812	0.693138	0.35304	0.52999	0.125077	0.145594	0.0696252	0.202388	0.116016	0.0610808	0.113748	0
Gorai.006G183000.1.A	Gorai.006G183000	Gorai.006G183000.1	Gorai.006G183000.A	Gohir.A09G165700	PTHR10032:SF215 - TRIHELIX TRANSCRIPTION FACTOR GT-3A-RELATED (1 of 3)	Trihelix	93522311	AT2G38250.1		Homeodomain-like superfamily protein				0.038436	0.050044	0.026546	0.009421	0.130787	0.205882	0.127268	0.173871	0.335806	0.35268	0.418233	0.5337	0.867958	1.23602	0.888547	0.577373	0.774729	1.43279	0.374035	0.0544123	0.0704498	0.0377983	0.013528	0.177327	0.270089	0.172831	0.231274	0.41771	0.435821	0.504095	0.617016	0.901462	1.16093	0.917277	0.657524	0.827599	1.28261	0.458419
Gorai.006G183000.1.D	Gorai.006G183000	Gorai.006G183000.1	Gorai.006G183000.D	Gohir.D09G161300	PTHR10032:SF215 - TRIHELIX TRANSCRIPTION FACTOR GT-3A-RELATED (1 of 3)	Trihelix	93522311	AT2G38250.1		Homeodomain-like superfamily protein				0.027561	0	0.002533	0.019106	0.043908	0.129621	0.048801	0.362726	0.167903	0.457136	0.476415	0.159026	1.19311	0.944591	0.928169	0.511415	1.38903	2.3213	0.613533	0.039224	0	0.00364973	0.0273041	0.0619946	0.175839	0.068741	0.446496	0.22392	0.543136	0.562098	0.212913	1.13298	0.959467	0.947232	0.5959	1.25642	1.73175	0.690223
Gorai.006G183100.1.A	Gorai.006G183100	Gorai.006G183100.1	Gorai.006G183100.A	Gohir.A09G165800	PTHR35499:SF2 - ALC-INTERACTING PROTEIN 1 (1 of 2)		93520781	AT5G01370.1	ACI1	ALC-interacting protein 1				0.459947	0.251152	0.695265	0.297129	0.556845	0.401993	0.419342	0.383721	0.475212	0.535542	0.500773	0.825554	0.734147	1.04691	1.23922	0.827981	0.554228	1.52328	0.63804	0.545916	0.323257	0.761511	0.375322	0.638625	0.487479	0.505222	0.468553	0.560923	0.618748	0.585706	0.868334	0.794226	1.03345	1.163	0.870251	0.636198	1.3353	0.711971
Gorai.006G183200.1.A	Gorai.006G183200	Gorai.006G183200.1	Gorai.006G183200.A	Gohir.A09G165900	PTHR22594//PTHR22594:SF31 - ASPARTYL/LYSYL-TRNA SYNTHETASE // SUBFAMILY NOT NAMED (1 of 1)		93441125	AT3G11710.1	ATKRS-1	lysyl-tRNA synthetase 1				0	0	0.002002	0	0.03992	0.007211	0.103217	0.054882	0.0252345	0.180327	0.211164	0.184039	0.243161	0.144209	0.116509	0.129481	0.111648	0.309045	0.061688	0	0	0.00288539	0	0.0564725	0.0103659	0.141717	0.0770816	0.0359539	0.239187	0.276394	0.243717	0.314013	0.194351	0.158994	0.17566	0.1527	0.388515	0.0863599
Gorai.006G183200.1.D	Gorai.006G183200	Gorai.006G183200.1	Gorai.006G183200.D	Gohir.D09G161500	PTHR22594//PTHR22594:SF31 - ASPARTYL/LYSYL-TRNA SYNTHETASE // SUBFAMILY NOT NAMED (1 of 1)		93441125	AT3G11710.1	ATKRS-1	lysyl-tRNA synthetase 1				0	0	0.001001	0.01383	0.01946	0	0.026504	0.005876	0.0252345	0.034976	0.008946	0.083847	0.201445	0.991194	0.349525	0.40757	0.403486	0.325612	0.378247	0	0	0.00144342	0.0198158	0.0278052	0	0.0377392	0.00845247	0.0359539	0.0495973	0.012849	0.116161	0.264771	0.993634	0.432452	0.493207	0.489015	0.406659	0.462834
Gorai.006G183300.1.A	Gorai.006G183300	Gorai.006G183300.1	Gorai.006G183300.A	Gohir.A09G166000	PTHR10909:SF331 - ACYL-COENZYME A OXIDASE 4, PEROXISOMAL (1 of 2)		93520607	AT3G51840.1	ACX4,ATG6,ATSCX	acyl-CoA oxidase 4	2615	Gorai.006G183300.1.A;Gorai.006G183300.1.D	case 2	3.72921	3.86827	4.53336	3.38325	3.4013	3.81579	5.47557	1.36001	1.44377	0.957432	2.15086	1.94486	1.75547	4.82993	2.97343	2.99457	2.20016	4.50915	1.82506	2.2416	2.28341	2.46816	2.132	2.13793	2.26777	2.69501	1.23879	1.28911	0.968962	1.65574	1.5582	1.4623	2.54348	1.99039	1.99804	1.67814	2.46183	1.49828
Gorai.006G183300.1.D	Gorai.006G183300	Gorai.006G183300.1	Gorai.006G183300.D	Gohir.D09G161600	PTHR10909:SF331 - ACYL-COENZYME A OXIDASE 4, PEROXISOMAL (1 of 2)		93520607	AT3G51840.1	ACX4,ATG6,ATSCX	acyl-CoA oxidase 4	2615	Gorai.006G183300.1.A;Gorai.006G183300.1.D	case 2	16.4594	14.1347	15.5936	12.7505	16.8352	17.4533	18.9983	25.7058	25.0729	27.6086	26.3979	19.2191	19.8452	27.4485	29.4878	27.4654	27.7985	38.0386	22.9048	4.12593	3.91979	4.05256	3.78142	4.15665	4.2058	4.3218	4.73908	4.70448	4.83838	4.77599	4.33764	4.38164	4.83028	4.93016	4.83114	4.84792	5.28683	4.57923
Gorai.006G183400.1.A	Gorai.006G183400	Gorai.006G183400.1	Gorai.006G183400.A	Gohir.A09G166100	PTHR10293:SF45 - MONOTHIOL GLUTAREDOXIN-S16, CHLOROPLASTIC (1 of 1)		93516308	AT2G38270.1	ATGRX2,CXIP2	CAX-interacting protein 2				2.81488	2.51757	2.14669	1.33106	1.72205	2.7602	2.1204	2.22401	2.14509	2.41538	2.98054	1.06036	2.45721	2.71202	2.68424	2.42195	2.78673	4.20036	1.70027	1.93164	1.81458	1.65383	1.22099	1.44469	1.91081	1.64173	1.68886	1.6531	1.77205	1.99296	1.04289	1.78961	1.89221	1.88137	1.77482	1.92095	2.37861	1.4331
Gorai.006G183400.1.D	Gorai.006G183400	Gorai.006G183400.1	Gorai.006G183400.D	Gohir.D09G161700	PTHR10293:SF45 - MONOTHIOL GLUTAREDOXIN-S16, CHLOROPLASTIC (1 of 1)		93516308	AT2G38270.1	ATGRX2,CXIP2	CAX-interacting protein 2				2.75405	3.95171	2.26474	1.18266	2.26642	2.74817	2.55662	2.69204	2.8318	2.89616	2.98238	1.23051	2.85872	3.8236	3.11023	2.79142	3.55401	5.04744	2.3012	1.90845	2.30793	1.70697	1.12609	1.70771	1.90619	1.83051	1.88442	1.93802	1.96205	1.99363	1.15737	1.94812	2.27011	2.03922	1.92274	2.18714	2.59632	1.72299
Gorai.006G183500.1.A	Gorai.006G183500	Gorai.006G183500.1	Gorai.006G183500.A	Gohir.A09G166200	3.5.4.6 - AMP deaminase / Myoadenylate deaminase (1 of 3)		93520637	AT2G38280.1	ATAMPD,FAC1	AMP deaminase, putative / myoadenylate deaminase, putative				3.73625	3.05128	3.67836	2.28319	2.75561	3.15855	3.7798	2.66651	2.90448	2.92524	3.12499	1.96764	2.22897	3.2263	2.75682	2.82838	2.41883	3.21598	2.06044	2.24375	2.01838	2.226	1.7151	1.90905	2.05608	2.25695	1.87441	1.96513	1.97278	2.04439	1.56931	1.69107	2.0794	1.90951	1.93674	1.7735	2.07587	1.61374
Gorai.006G183500.1.D	Gorai.006G183500	Gorai.006G183500.1	Gorai.006G183500.D	Gohir.D09G161800	3.5.4.6 - AMP deaminase / Myoadenylate deaminase (1 of 3)		93520637	AT2G38280.1	ATAMPD,FAC1	AMP deaminase, putative / myoadenylate deaminase, putative				6.66258	5.95501	6.33603	4.04048	5.43899	5.36526	6.91667	4.81885	6.17739	5.472	5.77602	3.46938	4.44279	5.76522	4.97951	4.77924	4.81943	6.60393	4.1536	2.93783	2.79805	2.875	2.33356	2.68684	2.67022	2.98489	2.54073	2.84346	2.69421	2.76044	2.16007	2.44435	2.75814	2.58003	2.53088	2.54088	2.92675	2.36558
Gorai.006G183600.1.A	Gorai.006G183600	Gorai.006G183600.1	Gorai.006G183600.A	Gohir.A09G166300	PTHR34671:SF1 - EM-LIKE PROTEIN GEA6 (1 of 3)		93522671	AT2G40170.1	ATEM6,EM6,GEA6	Stress induced protein				0	0	0.013346	0	0	0	0	0	0	0	0	0	0	0	0	0	0	0.662158	2.84474	0	0	0.0191269	0	0	0	0	0	0	0	0	0	0	0	0	0	0	0.733058	1.94289
Gorai.006G183700.1.A	Gorai.006G183700	Gorai.006G183700.1	Gorai.006G183700.A	Gohir.A09G166400	PTHR10804:SF11 - PROLIFERATION-ASSOCIATED PROTEIN 2G4 (1 of 2)		93520331	AT3G51800.3	ATEBP1,ATG2,EBP1	metallopeptidase M24 family protein	2616	Gorai.006G183700.1.A;Gorai.006G183700.1.D	case 2	17.6007	9.47632	13.3241	8.87313	11.4557	12.5033	11.9578	12.5665	13.003	13.4268	13.0198	7.67488	10.221	12.2358	11.3678	11.5083	12.0958	14.6693	9.19255	4.21729	3.38906	3.84037	3.30351	3.63873	3.75524	3.69575	3.76197	3.80766	3.85068	3.8094	3.11684	3.48813	3.72637	3.62852	3.64482	3.71103	3.96987	3.34944
Gorai.006G183700.1.D	Gorai.006G183700	Gorai.006G183700.1	Gorai.006G183700.D	Gohir.D09G162000	PTHR10804:SF11 - PROLIFERATION-ASSOCIATED PROTEIN 2G4 (1 of 2)		93520331	AT3G51800.3	ATEBP1,ATG2,EBP1	metallopeptidase M24 family protein	2616	Gorai.006G183700.1.A;Gorai.006G183700.1.D	case 2	26.8449	22.4252	18.5999	12.5192	14.0993	18.1279	13.9709	16.5035	15.773	17.736	18.3138	9.09771	13.8997	16.4805	15.32	14.6451	16.2486	21.4052	11.8551	4.79934	4.54999	4.29278	3.75694	3.91641	4.25761	3.90409	4.12957	4.06807	4.22774	4.27156	3.33596	3.89721	4.12767	4.02856	3.96764	4.10841	4.48576	3.68426
Gorai.006G183800.1.A	Gorai.006G183800	Gorai.006G183800.1	Gorai.006G183800.A	Gohir.A09G166500	PTHR24078//PTHR24078:SF260 - DNAJ HOMOLOG SUBFAMILY C MEMBER // SUBFAMILY NOT NAMED (1 of 1)		93516351	AT3G08970.1	ATERDJ3A,TMS1	DNAJ heat shock N-terminal domain-containing protein				3.71266	3.2597	3.72012	2.02243	2.45497	2.01763	2.3339	3.67441	2.96287	2.58471	2.70116	2.16918	3.05437	6.86954	3.93822	3.81788	4.81723	2.12805	2.2064	2.23654	2.09075	2.23882	1.59571	1.78867	1.59342	1.73721	2.22478	1.98655	1.84186	1.88798	1.66411	2.01948	2.97628	2.30399	2.2684	2.54033	1.64526	1.68095
Gorai.006G183800.1.D	Gorai.006G183800	Gorai.006G183800.1	Gorai.006G183800.D	Gohir.D09G162100	PTHR24078//PTHR24078:SF260 - DNAJ HOMOLOG SUBFAMILY C MEMBER // SUBFAMILY NOT NAMED (1 of 1)		93516351	AT3G08970.1	ATERDJ3A,TMS1	DNAJ heat shock N-terminal domain-containing protein				4.94846	4.46942	4.91965	2.86244	2.34119	2.26916	2.546	3.79065	3.25988	2.7798	2.85904	1.8365	2.61244	5.09353	3.58984	3.73524	4.44179	2.20111	1.87053	2.57252	2.45139	2.56551	1.94951	1.74036	1.70892	1.82619	2.26022	2.09081	1.91831	1.94824	1.50411	1.85297	2.60728	2.19845	2.24344	2.44408	1.67857	1.52132
Gorai.006G183900.1.A	Gorai.006G183900	Gorai.006G183900.1	Gorai.006G183900.A	Gohir.A09G166600	K01568 - pyruvate decarboxylase (E4.1.1.1, pdc) (1 of 4)		93442464	AT4G33070.1		Thiamine pyrophosphate dependent pyruvate decarboxylase family protein				30.7575	16.5982	14.6385	5.62543	10.8824	13.3913	20.6791	39.0166	29.9925	22.7114	19.9108	7.24342	76.0157	29.5462	13.0044	10.4708	21.1472	15.7159	5.19567	4.98902	4.13735	3.96703	2.72801	3.57075	3.84713	4.43823	5.32253	4.95385	4.56751	4.38617	3.04324	6.26708	4.93292	3.8078	3.5199	4.46905	4.06315	2.63126
Gorai.006G183900.1.D	Gorai.006G183900	Gorai.006G183900.1	Gorai.006G183900.D	Gohir.D09G162200	K01568 - pyruvate decarboxylase (E4.1.1.1, pdc) (1 of 4)		93442464	AT4G33070.1		Thiamine pyrophosphate dependent pyruvate decarboxylase family protein	2618	Gorai.006G183900.1.D	case 1	63.3944	50.859	54.4008	32.7816	28.2545	29.6569	10.7457	17.8587	12.3787	5.98271	7.51214	1.70196	31.7704	2.99346	1.47013	0.651929	2.31107	2.53196	1.10129	6.00886	5.69652	5.79184	5.07817	4.87059	4.93814	3.55407	4.23716	3.74186	2.80379	3.08952	1.43401	5.03432	1.99764	1.30459	0.724152	1.7273	1.82047	1.07127
Gorai.006G184000.1.A	Gorai.006G184000	Gorai.006G184000.1	Gorai.006G184000.A	Gohir.A09G166700	K01568 - pyruvate decarboxylase (E4.1.1.1, pdc) (1 of 4)		93523171	AT4G33070.1		Thiamine pyrophosphate dependent pyruvate decarboxylase family protein	2619	Gorai.006G184000.1.A;Gorai.006G184000.1.D	case 2	0.885498	0.936909	2.33553	1.16895	3.06119	2.51234	2.0803	3.7686	2.48423	2.58284	4.62398	3.07601	15.0894	30.1666	7.98693	18.8327	21.3166	13.1683	7.96375	0.914946	0.953756	1.73792	1.117	2.0219	1.81243	1.62307	2.25357	1.80084	1.8411	2.49159	2.02716	4.00804	4.96193	3.16783	4.30981	4.48005	3.82459	3.1641
Gorai.006G184000.1.D	Gorai.006G184000	Gorai.006G184000.1	Gorai.006G184000.D	Gohir.D09G162300	K01568 - pyruvate decarboxylase (E4.1.1.1, pdc) (1 of 4)		93523171	AT4G33070.1		Thiamine pyrophosphate dependent pyruvate decarboxylase family protein	2619	Gorai.006G184000.1.A;Gorai.006G184000.1.D	case 2	17.5781	12.9678	11.9569	8.04803	8.79484	9.54523	6.97385	6.55023	7.02876	5.20729	6.09795	4.35876	12.1831	20.7782	10.8181	15.1099	16.7218	10.5724	6.66855	4.21553	3.80403	3.69565	3.1776	3.29202	3.39852	2.99528	2.91652	3.00518	2.63396	2.8274	2.4219	3.72062	4.44481	3.56292	4.00987	4.14746	3.53261	2.93895
Gorai.006G184100.1.D	Gorai.006G184100	Gorai.006G184100.1	Gorai.006G184100.D	Gohir.D09G162401	PTHR27004:SF37 - DISEASE RESISTANCE FAMILY PROTEIN/LRR FAMILY PROTEIN-RELATED (1 of 16)		93068665	AT1G45616.1	AtRLP6,RLP6	receptor like protein 6				3.79397	3.73953	3.59022	2.26424	2.49295	3.02994	2.41522	2.70661	2.87933	2.89199	3.06712	1.14551	1.23499	1.88762	1.18631	2.43804	2.04558	1.70297	1.08768	2.26122	2.24474	2.19856	1.70675	1.80445	2.01076	1.77198	1.8901	1.95581	1.96051	2.02401	1.10132	1.16027	1.52988	1.1285	1.78158	1.60672	1.43454	1.0619
Gorai.006G184200.1.D	Gorai.006G184200	Gorai.006G184200.1	Gorai.006G184200.D	Gohir.D09G162500	PTHR12329:SF15 - BAG FAMILY MOLECULAR CHAPERONE REGULATOR 4 (1 of 5)		93438474	AT3G51780.1	ATBAG4,BAG4	BCL-2-associated athanogene 4				0.911141	0.519574	0.82543	0.561956	0.823896	0.85187	0.93168	0.981904	0.953506	1.08777	1.06783	1.06844	1.47198	1.35093	1.52461	1.54105	1.70256	2.10886	1.69937	0.934434	0.603667	0.868236	0.643354	0.867023	0.888983	0.949856	0.986887	0.966066	1.06196	1.04812	1.04854	1.30567	1.23323	1.33606	1.34542	1.43433	1.63639	1.43262
Gorai.006G184400.1.A	Gorai.006G184400	Gorai.006G184400.1	Gorai.006G184400.A	Gohir.A09G166900	PF03514 - GRAS domain family (GRAS) (1 of 82)	GRAS	93441785	AT1G66350.1	RGL,RGL1	RGA-like 1				0.049118	0.051519	0.117113	0.127556	0.294035	0.212487	0.540969	0.444265	0.128056	0.281589	0.259484	0.040121	0.009105	0	0	0.010373	0	0.028343	0	0.069177	0.0724749	0.159775	0.173199	0.371877	0.277969	0.623838	0.530335	0.173839	0.357934	0.332833	0.0567514	0.0130763	0	0	0.014888	0	0.0403216	0
Gorai.006G184400.1.D	Gorai.006G184400	Gorai.006G184400.1	Gorai.006G184400.D	Gohir.D09G162800	PF03514 - GRAS domain family (GRAS) (1 of 82)	GRAS	93441785	AT1G66350.1	RGL,RGL1	RGA-like 1				0.041333	0.051519	0.154778	0.17752	0.596981	0.381831	0.694766	0.676125	1.11722	0.309411	0.317515	0.077259	0.094407	0.049612	0.0159623	0	0	0.028343	0	0.0584315	0.0724749	0.207616	0.235752	0.675347	0.466581	0.761086	0.74513	1.08217	0.388918	0.397819	0.107365	0.130149	0.0698561	0.0228469	0	0	0.0403216	0
Gorai.006G184500.1.D	Gorai.006G184500	Gorai.006G184500.1	Gorai.006G184500.D	Gohir.D09G162900	PTHR13234//PTHR13234:SF20 - GAMMA-INTERFERON INDUCIBLE LYSOSOMAL THIOL REDUCTASE GILT // SUBFAMILY NOT NAMED (1 of 1)		93522626	AT5G01580.1	OSH1	gamma interferon responsive lysosomal thiol (GILT) reductase family protein				0.117332	0.022983	0.134354	0.229659	0.306915	0.577542	0.194497	0.074221	0.126058	0.430079	0.685154	0.198593	0.344533	0.453893	0.408521	1.13648	0.514165	0.627237	0.198117	0.160058	0.0327822	0.181871	0.298258	0.386165	0.657678	0.256403	0.103291	0.171281	0.516095	0.75288	0.261342	0.427105	0.539921	0.494182	1.09524	0.598522	0.702424	0.260769
Gorai.006G184600.1.A	Gorai.006G184600	Gorai.006G184600.1	Gorai.006G184600.A	Gohir.A09G167100	K02987 - small subunit ribosomal protein S4e (RP-S4e, RPS4) (1 of 7)		93523341	AT5G58420.1		Ribosomal protein S4 (RPS4A) family protein				52.2662	35.1705	36.3687	25.9607	32.6884	38.3506	28.2071	42.369	35.1054	37.4331	41.7587	26.234	29.0821	34.2155	38.0643	37.9668	35.3339	42.5204	31.9679	5.73515	5.17674	5.22376	4.75279	5.07418	5.29831	4.86825	5.43859	5.17414	5.26428	5.41815	4.76734	4.91083	5.13814	5.28778	5.28417	5.18324	5.44362	5.04299
Gorai.006G184600.1.D	Gorai.006G184600	Gorai.006G184600.1	Gorai.006G184600.D	Gohir.D09G163000	K02987 - small subunit ribosomal protein S4e (RP-S4e, RPS4) (1 of 7)		93523341	AT5G58420.1		Ribosomal protein S4 (RPS4A) family protein				41.4887	25.8363	29.6169	19.9509	28.4462	37.7349	27.7541	42.5513	38.3959	39.8208	42.3508	27.8587	28.5807	38.0314	41.1255	37.6116	36.2469	41.4725	30.6334	5.40901	4.74611	4.93626	4.38894	4.88001	5.27556	4.8457	5.44464	5.29997	5.35123	5.43799	4.85093	4.88658	5.28656	5.39662	5.27096	5.21905	5.40846	4.98337
Gorai.006G184700.1.A	Gorai.006G184700	Gorai.006G184700.1	Gorai.006G184700.A	Gohir.A09G167200	K00522 - ferritin heavy chain (FTH1) (1 of 2)		93523692	AT2G40300.1	ATFER4,FER4	ferritin 4	2620	Gorai.006G184700.1.A	case 1	6.59445	9.84747	45.4097	53.1522	41.9478	26.7673	54.5122	94.1726	118.521	128.198	97.1161	42.9429	48.2749	22.5779	54.0876	48.7779	67.2515	52.0413	23.4124	2.92495	3.43929	5.53636	5.75895	5.42451	4.79531	5.79473	6.57247	6.90111	7.01345	6.61642	5.45756	5.62278	4.55936	5.78366	5.63743	6.09279	5.72904	4.60954
Gorai.006G184700.1.D	Gorai.006G184700	Gorai.006G184700.1	Gorai.006G184700.D	Gohir.D09G163100	K00522 - ferritin heavy chain (FTH1) (1 of 2)		93523692	AT2G40300.1	ATFER4,FER4	ferritin 4	2621	Gorai.006G184700.1.D	case 1	47.3351	50.0768	106.567	103.1	60.9472	35.6921	37.3798	39.9519	37.1142	28.0514	25.5518	45.1376	82.7389	19.1094	60.6529	45.5821	62.2685	62.793	26.9249	5.595	5.6746	6.74909	6.70183	5.95297	5.1974	5.26228	5.35586	5.25225	4.86053	4.73074	5.52787	6.38783	4.3298	5.9461	5.5417	5.98342	5.99533	4.80348
Gorai.006G184900.1.A	Gorai.006G184900	Gorai.006G184900.1	Gorai.006G184900.A	Gohir.A09G167400	PF04398 - Protein of unknown function, DUF538 (DUF538) (1 of 37)		93524187	AT3G08890.1		Protein of unknown function, DUF538	2622	Gorai.006G184900.1.A;Gorai.006G184900.1.D	case 2	110.009	98.6049	108.118	93.6246	103.481	108.417	118.887	99.2349	113.428	119.573	99.7943	197.308	140.199	201.317	172.854	160.414	174.268	155.003	115.894	6.79454	6.63814	6.76974	6.56414	6.70709	6.77369	6.90554	6.64724	6.8383	6.91377	6.65527	7.6316	7.14158	7.66047	7.44173	7.33462	7.45342	7.28543	6.86905
Gorai.006G184900.1.D	Gorai.006G184900	Gorai.006G184900.1	Gorai.006G184900.D	Gohir.D09G163300	PF04398 - Protein of unknown function, DUF538 (DUF538) (1 of 37)		93524187	AT3G08890.1		Protein of unknown function, DUF538	2622	Gorai.006G184900.1.A;Gorai.006G184900.1.D	case 2	61.3348	55.2001	71.1913	62.4207	68.6357	69.4455	87.4469	71.4159	80.3048	80.9885	66.8329	120.304	94.6557	149.419	113.008	127.521	133.375	159.761	99.8216	5.96197	5.8125	6.17375	5.98688	6.12176	6.13844	6.46674	6.17823	6.34527	6.35735	6.08391	6.92248	6.57978	7.23284	6.83299	7.00586	7.07012	7.32877	6.65566
Gorai.006G185000.1.A	Gorai.006G185000	Gorai.006G185000.1	Gorai.006G185000.A	Gohir.A09G167500	PTHR31213:SF3 - ABSCISIC ACID RECEPTOR PYL4 (1 of 5)		93439137	AT2G38310.1	PYL4,RCAR10	PYR1-like 4				0.343799	2.21432	1.83114	1.8368	1.14301	1.25995	0.509727	0.569702	0.548419	0.658308	0.655722	0.461415	2.8551	3.24316	3.01749	1.87209	4.69942	5.03707	1.20342	0.426317	1.68451	1.50138	1.50426	1.09964	1.17629	0.594288	0.650491	0.630796	0.729712	0.72746	0.547366	1.94677	2.08514	2.0063	1.5221	2.51082	2.59385	1.13974
Gorai.006G185000.1.D	Gorai.006G185000	Gorai.006G185000.1	Gorai.006G185000.D	Gohir.D09G163400	PTHR31213:SF3 - ABSCISIC ACID RECEPTOR PYL4 (1 of 5)		93439137	AT2G38310.1	PYL4,RCAR10	PYR1-like 4				0.470591	1.94031	1.70931	1.56092	0.652314	0.735011	0.271926	0.533681	0.224511	0.274789	0.561352	0.2987	1.75698	1.8878	1.59346	1.15252	2.49727	2.91486	0.417302	0.556396	1.55597	1.43793	1.35666	0.724488	0.794945	0.347015	0.616998	0.292206	0.350258	0.642796	0.377068	1.46309	1.52997	1.37488	1.10603	1.80623	1.96896	0.503147
Gorai.006G185100.1.A	Gorai.006G185100	Gorai.006G185100.1	Gorai.006G185100.A	Gohir.A09G167600	PTHR32285:SF32 - PROTEIN TRICHOME BIREFRINGENCE-LIKE 35 (1 of 2)		93514235	AT5G01620.1	TBL35	TRICHOME BIREFRINGENCE-LIKE 35				0.688595	0.612486	1.00248	0.702081	1.07088	0.856346	0.895647	0.407219	0.482851	0.309266	0.643547	0.373227	0.729781	0.977914	0.532715	1.02709	0.928029	1.14966	0.788588	0.755823	0.689287	1.00179	0.7673	1.05024	0.892466	0.92269	0.492847	0.568373	0.388758	0.716813	0.45757	0.790589	0.98398	0.616089	1.01941	0.947127	1.10411	0.838821
Gorai.006G185100.1.D	Gorai.006G185100	Gorai.006G185100.1	Gorai.006G185100.D	Gohir.D09G163500	PTHR32285:SF32 - PROTEIN TRICHOME BIREFRINGENCE-LIKE 35 (1 of 2)		93514235	AT5G01620.1	TBL35	TRICHOME BIREFRINGENCE-LIKE 35				10.7143	5.52138	6.83638	4.56491	6.02219	6.5604	6.46036	8.21582	8.68398	7.03009	8.97991	3.76387	7.30488	5.54811	6.56715	5.6771	6.72079	6.18713	4.05711	3.5502	2.70518	2.97019	2.47636	2.81192	2.91846	2.89924	3.20411	3.2756	3.00542	3.31903	2.25213	3.05396	2.71108	2.91975	2.73922	2.94875	2.84542	2.33831
Gorai.006G185200.1.A	Gorai.006G185200	Gorai.006G185200.1	Gorai.006G185200.A	Gohir.A09G167800			93515568	AT3G08780.1						2.1591	2.79641	2.46016	1.38306	2.06084	2.32206	2.55442	2.47868	2.27557	2.27513	2.9757	1.48684	1.9902	3.10171	2.5153	2.99224	3.36033	3.73816	1.70914	1.65951	1.92464	1.79084	1.25282	1.61393	1.73208	1.82961	1.79854	1.71175	1.71155	1.99121	1.31432	1.58024	2.03623	1.81365	1.9972	2.12444	2.24433	1.43783
Gorai.006G185200.1.D	Gorai.006G185200	Gorai.006G185200.1	Gorai.006G185200.D	Gohir.D09G163700			93515568	AT3G08780.1						1.29136	2.54044	1.57347	0.821668	1.1799	1.49168	1.57997	1.20259	1.34169	0.831913	1.76935	0.663119	1.10401	1.10875	1.24547	1.14253	1.0255	1.53402	0.948723	1.19621	1.82393	1.36372	0.86526	1.12426	1.31712	1.36735	1.1392	1.22755	0.873351	1.46955	0.733891	1.07314	1.07639	1.16702	1.09931	1.01828	1.34143	0.962529
Gorai.006G185300.1.D	Gorai.006G185300	Gorai.006G185300.1	Gorai.006G185300.D	Gohir.D09G163800	PTHR19317:SF9 - PRA1 FAMILY PROTEIN B1-RELATED (1 of 6)		93458500	AT2G38360.1	PRA1.B4	prenylated RAB acceptor 1.B4				0.656796	0.677926	0.323265	0.223742	0.26701	0.36283	0.22927	0.329707	0.318427	0.573926	0.689488	0.541837	0.90206	3.03884	1.79349	2.04782	2.48184	1.2693	0.663125	0.728396	0.746679	0.404102	0.291299	0.341428	0.446606	0.297802	0.411108	0.398817	0.654368	0.756586	0.62465	0.927563	2.01394	1.48207	1.60778	1.79985	1.18224	0.733897
Gorai.006G185500.1.A	Gorai.006G185500	Gorai.006G185500.1	Gorai.006G185500.A	Gohir.A09G168000	K07253 - phenylpyruvate tautomerase (MIF) (1 of 1)		93524007	AT3G51660.1		Tautomerase/MIF superfamily protein				0.078503	0	0.126094	0.310312	0.188788	0.072433	0.417759	0.211393	0.247201	0.475211	0.580183	0.524502	0.276303	0.439335	0.522036	1.04102	0.81972	0.938986	1.31626	0.10903	0	0.171327	0.38991	0.249491	0.100888	0.503612	0.276667	0.318694	0.560921	0.660092	0.608338	0.351971	0.525402	0.606002	1.02929	0.863716	0.955302	1.21179
Gorai.006G185500.1.D	Gorai.006G185500	Gorai.006G185500.1	Gorai.006G185500.D	Gohir.D09G163900	K07253 - phenylpyruvate tautomerase (MIF) (1 of 1)		93524007	AT3G51660.1		Tautomerase/MIF superfamily protein				0	0.024671	0.023471	0	0.016723	0.024144	0.068417	0.030915	0	0.096112	0.168676	0.244542	0.210307	0.17664	0.0652545	0.142726	0.214992	0.053555	0.347702	0	0.0351608	0.0334702	0	0.0239267	0.0344186	0.0954748	0.0439254	0	0.132395	0.224875	0.315615	0.275373	0.234673	0.0911981	0.19248	0.280947	0.0752656	0.430502
Gorai.006G185600.1.A	Gorai.006G185600	Gorai.006G185600.1	Gorai.006G185600.A		PTHR11668:SF240 - SERINE/THREONINE-PROTEIN PHOSPHATASE 2A CATALYTIC SUBUNIT A (1 of 2)		93438495	AT2G42500.3	PP2A-3	protein phosphatase 2A-3				0.803511	0.48183	0.495685	0.423264	0.60376	0.717116	0.729861	0.288689	0.9259	1.07649	0.825172	1.54487	0.893712	1.23374	1.47663	0.873975	1.45412	1.37083	1.10751	0.850808	0.56738	0.580806	0.509203	0.681458	0.779988	0.790656	0.365904	0.945533	1.05415	0.868032	1.34759	0.921217	1.15946	1.30838	0.906102	1.29521	1.24539	1.07554
Gorai.006G185600.1.D	Gorai.006G185600	Gorai.006G185600.1	Gorai.006G185600.D	Gohir.D08G157600	PTHR11668:SF240 - SERINE/THREONINE-PROTEIN PHOSPHATASE 2A CATALYTIC SUBUNIT A (1 of 2)		93438495	AT2G42500.3	PP2A-3	protein phosphatase 2A-3				0.803511	0.48183	0.495685	0.423264	0.60376	0.717116	0.729861	0.288689	0.9259	1.07649	0.825172	1.54487	0.893712	1.23374	1.47663	0.873975	1.45412	1.37083	1.10751	0.850808	0.56738	0.580806	0.509203	0.681458	0.779988	0.790656	0.365904	0.945533	1.05415	0.868032	1.34759	0.921217	1.15946	1.30838	0.906102	1.29521	1.24539	1.07554
Gorai.006G185700.1.A	Gorai.006G185700	Gorai.006G185700.1	Gorai.006G185700.A	Gohir.A09G168100	PF01344//PF10539 - Kelch motif (Kelch_1) // Development and cell death domain (Dev_Cell_Death) (1 of 1)		93522214	AT5G01660.1						6.66379	5.15143	6.10529	4.25799	4.41411	5.47127	5.24889	6.40427	6.24337	5.8821	6.05757	3.49957	4.18649	6.46156	4.77627	6.00632	6.32314	4.05191	3.7796	2.93806	2.62092	2.82889	2.39451	2.43672	2.69405	2.6436	2.88836	2.85666	2.78285	2.81917	2.16979	2.37476	2.89948	2.53014	2.80866	2.87246	2.33683	2.25689
Gorai.006G185700.1.D	Gorai.006G185700	Gorai.006G185700.1	Gorai.006G185700.D	Gohir.D09G164100	PF01344//PF10539 - Kelch motif (Kelch_1) // Development and cell death domain (Dev_Cell_Death) (1 of 1)		93522214	AT5G01660.1						6.07365	4.32523	4.58943	3.10546	3.29925	3.82065	3.02649	2.29257	1.98467	1.51013	2.31717	1.18159	1.46723	1.83861	1.60135	1.62208	1.75805	2.75178	1.62781	2.82246	2.41284	2.4827	2.03754	2.10408	2.26923	2.00952	1.71921	1.57757	1.32776	1.72995	1.12538	1.30289	1.50518	1.37926	1.39071	1.46365	1.90757	1.39386
Gorai.006G185800.1.A	Gorai.006G185800	Gorai.006G185800.1	Gorai.006G185800.A	Gohir.A09G168200	PTHR23324:SF57 - PATELLIN-6 (1 of 2)		93519277	AT3G51670.1		SEC14 cytosolic factor family protein / phosphoglyceride transfer family protein				2.90913	1.70429	2.20602	1.42872	1.37677	2.40262	1.73458	2.45808	2.49941	2.68385	3.0398	1.48273	3.73543	3.30617	4.06746	1.96994	2.42794	5.33298	1.00811	1.96685	1.43525	1.68078	1.2802	1.249	1.76664	1.45132	1.78997	1.80711	1.88122	2.01428	1.31193	2.2435	2.10641	2.34126	1.57043	1.77734	2.66288	1.00584
Gorai.006G185800.1.D	Gorai.006G185800	Gorai.006G185800.1	Gorai.006G185800.D	Gohir.D09G164200	PTHR23324:SF57 - PATELLIN-6 (1 of 2)		93519277	AT3G51670.1		SEC14 cytosolic factor family protein / phosphoglyceride transfer family protein				3.10935	3.54677	2.65287	1.75318	1.84961	3.72219	3.0111	4.46342	5.21166	4.83532	4.84442	1.52831	5.35101	2.91876	5.48975	1.87159	2.58416	6.73653	1.43548	2.03891	2.18484	1.86903	1.4611	1.51076	2.23946	2.004	2.44981	2.63498	2.54481	2.54706	1.33817	2.66699	1.9704	2.69816	1.52185	1.84163	2.95169	1.28421
Gorai.006G185900.1.A	Gorai.006G185900	Gorai.006G185900.1	Gorai.006G185900.A	Gohir.A09G168300	PTHR13832:SF199 - PROTEIN PHOSPHATASE 2C 65-RELATED (1 of 3)		93520485	AT5G01700.2		Protein phosphatase 2C family protein				6.3237	7.81061	5.75356	4.93727	4.47608	3.58545	4.16641	1.83525	2.39183	1.17164	1.41794	0.560641	0.316364	0.335921	0.22654	0.303184	0.108152	0.227127	0.149001	2.87257	3.13924	2.75565	2.5698	2.45314	2.19706	2.36916	1.50348	1.76207	1.11878	1.27378	0.642139	0.396558	0.417835	0.294594	0.382041	0.148156	0.295285	0.20038
Gorai.006G185900.1.D	Gorai.006G185900	Gorai.006G185900.1	Gorai.006G185900.D	Gohir.D09G164300	PTHR13832:SF199 - PROTEIN PHOSPHATASE 2C 65-RELATED (1 of 3)		93520485	AT5G01700.2		Protein phosphatase 2C family protein				3.71849	2.56092	3.17298	2.29329	2.29757	2.00793	2.20696	1.32714	1.79388	0.926596	1.25443	0.64263	0.251676	0.202853	0.359298	0.189549	0.167815	0.071474	0.265367	2.23833	1.83225	2.06108	1.71953	1.7214	1.58877	1.68121	1.21856	1.48227	0.946054	1.17276	0.716008	0.323861	0.26646	0.442862	0.250415	0.223812	0.0995968	0.339556
Gorai.006G186000.1.A	Gorai.006G186000	Gorai.006G186000.1	Gorai.006G186000.A	Gohir.A09G168400	PTHR12902:SF12 - PROTEIN SCAR2-RELATED (1 of 2)		93068523	AT2G38440.1	ATSCAR2,DIS3,ITB1,SCAR2,WAVE4	SCAR homolog 2				1.77958	1.52171	1.71118	0.825033	1.54331	2.16816	1.91001	1.892	1.80156	1.70028	2.0588	1.36562	2.29614	3.91068	3.26477	2.91322	3.19132	3.43304	1.89172	1.47487	1.3344	1.43892	0.867923	1.34671	1.66365	1.54102	1.53207	1.48623	1.43311	1.61297	1.24222	1.72078	2.29592	2.09247	1.96836	2.06741	2.1483	1.53193
Gorai.006G186000.1.D	Gorai.006G186000	Gorai.006G186000.1	Gorai.006G186000.D	Gohir.D09G164420,Gohir.D09G164400	PTHR12902:SF12 - PROTEIN SCAR2-RELATED (1 of 2)		93068523	AT2G38440.1	ATSCAR2,DIS3,ITB1,SCAR2,WAVE4	SCAR homolog 2				1.53047	1.03025	1.39101	0.65638	1.07016	1.40744	1.4459	1.32752	1.46331	1.11934	1.61822	0.731477	1.4843	2.40339	2.01284	1.6135	1.97698	2.27356	1.12181	1.33941	1.02166	1.25762	0.728034	1.04974	1.2675	1.29037	1.21879	1.3006	1.08361	1.38858	0.792003	1.31284	1.76697	1.59112	1.38598	1.57385	1.71086	1.08529
Gorai.006G186100.1.A	Gorai.006G186100	Gorai.006G186100.1	Gorai.006G186100.A	Gohir.A09G168600	1.11.1.12 - Phospholipid-hydroperoxide glutathione peroxidase / Peroxidation-inhibiting protein (1 of 3)		93500478	AT2G31570.1	ATGPX2,GPX2	glutathione peroxidase 2				1.32954	0.728432	1.46036	0.888789	1.53972	1.71154	1.73967	0.92073	1.05009	0.893929	1.97773	0.469812	0.486844	0.380081	0.329207	0.448844	0.448125	1.84404	0.529666	1.22004	0.789464	1.29887	0.917462	1.34467	1.43911	1.454	0.941655	1.03569	0.921382	1.57421	0.555632	0.572253	0.464753	0.410565	0.534902	0.534186	1.50794	0.613217
Gorai.006G186100.1.D	Gorai.006G186100	Gorai.006G186100.1	Gorai.006G186100.D	Gohir.D09G164460	1.11.1.12 - Phospholipid-hydroperoxide glutathione peroxidase / Peroxidation-inhibiting protein (1 of 3)		93500478	AT2G31570.1	ATGPX2,GPX2	glutathione peroxidase 2				1.50497	1.35222	1.53877	1.23526	1.71597	1.9217	2.29366	1.25954	0.945391	0.879378	1.36664	0.307981	0.24503	0.287502	0.139666	0.059567	0.088914	0.220731	0.055958	1.3248	1.23402	1.34413	1.16044	1.44147	1.54681	1.71969	1.17603	0.96006	0.910255	1.24284	0.387342	0.316181	0.364575	0.188612	0.0834748	0.12289	0.287745	0.0785525
Gorai.006G186200.1.A	Gorai.006G186200	Gorai.006G186200.1	Gorai.006G186200.A		6.1.1.5 - Isoleucine--tRNA ligase / Isoleucyl-tRNA synthetase (1 of 3)		93068915	AT4G10320.1		tRNA synthetase class I (I, L, M and V) family protein				1.31737	1.23174	1.82348	2.11109	2.39778	1.76161	2.8176	0.845723	0.939483	0.900758	0.866195	2.1799	1.2746	3.61904	1.39599	2.27828	2.17568	2.27418	1.62993	1.21249	1.15817	1.49748	1.63742	1.76459	1.46551	1.93267	0.884186	0.955672	0.926575	0.9001	1.66898	1.18561	2.20759	1.26062	1.71294	1.66706	1.71113	1.39502
Gorai.006G186200.1.D	Gorai.006G186200	Gorai.006G186200.1	Gorai.006G186200.D	Gohir.D09G164480	6.1.1.5 - Isoleucine--tRNA ligase / Isoleucyl-tRNA synthetase (1 of 3)		93068915	AT4G10320.1		tRNA synthetase class I (I, L, M and V) family protein				0.517234	1.11832	0.808412	0.813126	0.58858	0.711278	0.873113	0.196011	0.318619	0.2346	0.380089	0.326866	0.169422	0.237038	0.234733	0.091063	0.16701	0.067512	0.058212	0.601444	1.08292	0.854723	0.858479	0.667738	0.775074	0.905438	0.258231	0.399028	0.304044	0.464761	0.408023	0.225796	0.30689	0.304199	0.125734	0.222817	0.0942523	0.0816287
Gorai.006G186300.1.A	Gorai.006G186300	Gorai.006G186300.1	Gorai.006G186300.A	Gohir.A09G168800	K13155 - U11/U12 small nuclear ribonucleoprotein 35 kDa protein (SNRNP35) (1 of 1)		93518583	AT2G43370.1		RNA-binding (RRM/RBD/RNP motifs) family protein				2.11075	1.0076	2.77853	1.61265	2.47038	2.30486	2.83038	2.1884	1.76293	1.34288	2.24313	1.06415	1.52521	2.63187	1.89441	1.84722	2.34907	2.57533	1.58848	1.63726	1.00547	1.91783	1.38551	1.79509	1.72459	1.93749	1.67283	1.4662	1.22828	1.69739	1.04555	1.3364	1.86071	1.53327	1.50955	1.74376	1.83808	1.3721
Gorai.006G186300.1.D	Gorai.006G186300	Gorai.006G186300.1	Gorai.006G186300.D	Gohir.D09G164500	K13155 - U11/U12 small nuclear ribonucleoprotein 35 kDa protein (SNRNP35) (1 of 1)		93518583	AT2G43370.1		RNA-binding (RRM/RBD/RNP motifs) family protein				3.35589	2.54145	3.47578	2.0519	2.85405	2.90346	2.75276	1.70899	1.86442	1.60432	1.80883	1.13047	1.20539	1.91091	1.26538	1.73201	1.43702	2.1611	1.11318	2.12297	1.82434	2.16214	1.60971	1.94638	1.96475	1.90795	1.43776	1.51824	1.38091	1.48997	1.09117	1.14103	1.54147	1.17976	1.44996	1.28512	1.66043	1.07942
Gorai.006G186400.1.A	Gorai.006G186400	Gorai.006G186400.1	Gorai.006G186400.A	Gohir.A09G168900	PF13891 - Potential DNA-binding domain (zf-C3Hc3H) (1 of 3)		93522134	AT2G31600.1						1.90828	1.52596	1.61924	1.12876	1.13264	1.5932	1.4285	1.10178	1.10514	1.36653	1.43895	1.02955	1.18397	2.15826	2.28385	2.01973	1.56758	1.97832	1.69204	1.54017	1.33683	1.38915	1.09001	1.09264	1.37473	1.28006	1.07161	1.07392	1.24277	1.28626	1.02116	1.12695	1.65913	1.71539	1.59442	1.36041	1.5745	1.4287
Gorai.006G186400.1.D	Gorai.006G186400	Gorai.006G186400.1	Gorai.006G186400.D	Gohir.D09G164600	PF13891 - Potential DNA-binding domain (zf-C3Hc3H) (1 of 3)		93522134	AT2G31600.1						3.96048	2.15756	3.61325	2.79893	2.46716	2.47392	3.02618	2.59202	2.79366	2.39968	2.61937	3.20247	2.51152	4.7246	3.5322	3.56072	3.36905	4.24885	3.15812	2.31048	1.65881	2.20578	1.92559	1.79375	1.79656	2.00941	1.84479	1.92359	1.7654	1.85574	2.07124	1.8121	2.51718	2.18021	2.18926	2.12732	2.392	2.05593
Gorai.006G186500.1.A	Gorai.006G186500	Gorai.006G186500.1	Gorai.006G186500.A	Gohir.A09G169000			93520254	AT2G43250.1						1.17764	0.519995	1.08214	0.977454	1.07418	1.08148	1.32061	1.43254	1.45517	1.44035	1.39656	1.56683	2.0185	4.40758	3.21803	3.54074	3.6898	3.66913	2.23663	1.12277	0.604067	1.05807	0.983644	1.05254	1.05761	1.2145	1.28247	1.29582	1.28709	1.26096	1.35999	1.59383	2.43498	2.07657	2.18293	2.22953	2.22315	1.69449
Gorai.006G186500.1.D	Gorai.006G186500	Gorai.006G186500.1	Gorai.006G186500.D	Gohir.D09G164700			93520254	AT2G43250.1						0.953968	0.658454	0.932039	0.668899	0.938623	0.869817	1.18478	1.20668	1.06196	1.27207	1.15904	1.0381	1.52092	2.78237	2.10248	2.54893	2.53186	2.31301	1.4484	0.966407	0.729839	0.950124	0.738897	0.955032	0.902897	1.12749	1.14188	1.04402	1.18401	1.11039	1.02722	1.33395	1.91929	1.63342	1.82738	1.82043	1.72814	1.29184
Gorai.006G186600.1.A	Gorai.006G186600	Gorai.006G186600.1	Gorai.006G186600.A	Gohir.A09G169100	K01184 - polygalacturonase (E3.2.1.15) (1 of 3)		93524669	AT3G59850.1		Pectin lyase-like superfamily protein				0	0.00634	0	0	0.068586	0.143414	0.029989	0.273547	0.219042	0.118273	0.379335	0.078747	0.565771	0.310282	0.593383	1.23382	1.55774	0.732172	0.763615	0	0.00911781	0	0	0.095703	0.193348	0.0426289	0.348852	0.285747	0.161272	0.463973	0.109357	0.646873	0.389877	0.672094	1.15952	1.35487	0.792582	0.818536
Gorai.006G186600.1.D	Gorai.006G186600	Gorai.006G186600.1	Gorai.006G186600.D	Gohir.D09G164800	K01184 - polygalacturonase (E3.2.1.15) (1 of 3)		93524669	AT3G59850.1		Pectin lyase-like superfamily protein				0.016639	0.00634	0.00553	0	0.077187	0.356174	0.098708	1.96956	1.03679	2.24719	2.23107	1.00198	6.49443	4.32691	11.0447	11.0728	19.4977	12.2609	5.72787	0.0238075	0.00911781	0.00795613	0	0.107269	0.439542	0.135808	1.57025	1.0263	1.69919	1.69201	1.00143	2.90582	2.4133	3.59033	3.59369	4.35739	3.72911	2.75015
Gorai.006G186700.1.D	Gorai.006G186700	Gorai.006G186700.1	Gorai.006G186700.D	Gohir.D09G164900	PTHR11200:SF133 - TYPE I INOSITOL 1,4,5-TRISPHOSPHATE 5-PHOSPHATASE 12-RELATED (1 of 1)		93523294	AT2G43900.1		Endonuclease/exonuclease/phosphatase family protein				1.20162	1.26009	0.911848	0.592064	0.636746	0.65683	0.525597	0.362272	0.4141	0.300196	0.384124	0.09253	0.076493	0.238911	0.220235	0.128619	0.194322	0.504316	0.218135	1.13857	1.17638	0.934968	0.670898	0.71083	0.728426	0.609374	0.446015	0.499885	0.378729	0.468973	0.127673	0.106339	0.309073	0.287159	0.174559	0.256192	0.589108	0.284674
Gorai.006G186800.1.A	Gorai.006G186800	Gorai.006G186800.1	Gorai.006G186800.A	Gohir.A09G169300	2.1.1.165 - Methyl halide transferase / Methyl chloride transferase (1 of 1)		93520993	AT2G43940.1	ATHOL3,HOL3	S-adenosyl-L-methionine-dependent methyltransferases superfamily protein				2.73638	3.3194	3.31342	2.75376	2.47032	2.23085	3.03412	1.39908	1.23662	1.23779	2.02849	1.25514	1.3572	2.37976	1.88477	1.17464	1.46381	1.71609	0.987586	1.90164	2.11083	2.10883	1.90834	1.79507	1.69192	2.01225	1.26248	1.16132	1.16208	1.5986	1.17322	1.23708	1.75692	1.52846	1.12077	1.30089	1.44153	0.991017
Gorai.006G186800.1.D	Gorai.006G186800	Gorai.006G186800.1	Gorai.006G186800.D	Gohir.D09G165000	2.1.1.165 - Methyl halide transferase / Methyl chloride transferase (1 of 1)		93520993	AT2G43940.1	ATHOL3,HOL3	S-adenosyl-L-methionine-dependent methyltransferases superfamily protein				14.376	14.8767	13.3454	11.0078	10.6298	10.998	9.75853	7.423	7.75826	6.19798	7.41476	4.69128	5.37607	6.9204	5.81193	4.70048	5.12734	5.71512	3.04945	3.94261	3.98884	3.84252	3.5859	3.53975	3.58473	3.42741	3.07433	3.13064	2.84759	3.07292	2.50875	2.67267	2.98557	2.76806	2.51108	2.61526	2.74741	2.01773
Gorai.006G186900.1.A	Gorai.006G186900	Gorai.006G186900.1	Gorai.006G186900.A	Gohir.A09G169400	PTHR11702:SF28 - PROTEIN, PUTATIVE-RELATED (1 of 1)		93516888	AT1G80770.1	PDE318	P-loop containing nucleoside triphosphate hydrolases superfamily protein				1.95037	1.49331	2.00673	0.833952	1.25692	1.9821	1.99552	1.11828	1.10769	0.870588	1.49927	0.826725	1.56209	1.8181	1.30621	1.73894	1.98344	2.94809	1.78238	1.5609	1.31806	1.5882	0.874956	1.17436	1.57633	1.58281	1.08289	1.07566	0.903492	1.32151	0.869259	1.35732	1.49472	1.20552	1.45362	1.57698	1.98115	1.47632
Gorai.006G186900.1.D	Gorai.006G186900	Gorai.006G186900.1	Gorai.006G186900.D	Gohir.D09G165100	PTHR11702:SF28 - PROTEIN, PUTATIVE-RELATED (1 of 1)		93516888	AT1G80770.1	PDE318	P-loop containing nucleoside triphosphate hydrolases superfamily protein				6.38665	4.35055	5.88897	4.16107	4.2937	4.55338	5.34126	2.63201	3.13745	1.91131	2.75921	1.68909	2.30191	2.99475	2.32709	2.55248	2.90664	4.04277	2.66624	2.88492	2.41969	2.78429	2.36767	2.40428	2.47337	2.66477	1.86077	2.04874	1.54167	1.91043	1.42712	1.7233	1.99811	1.73426	1.82883	1.96593	2.33422	1.8743
Gorai.006G187000.1.A	Gorai.006G187000	Gorai.006G187000.1	Gorai.006G187000.A	Gohir.A09G169500			93441820							22.1064	18.997	16.4187	14.1101	13.1988	14.7933	11.9724	13.1419	14.9448	14.2817	13.8532	11.062	10.2923	14.8917	14.1451	12.6385	13.6235	10.5107	9.06967	4.53022	4.32171	4.12257	3.91744	3.8277	3.98124	3.69738	3.8219	3.99501	3.93374	3.8927	3.5924	3.49727	3.9902	3.92078	3.76961	3.87022	3.52491	3.33194
Gorai.006G187000.1.D	Gorai.006G187000	Gorai.006G187000.1	Gorai.006G187000.D	Gohir.D09G165200			93441820							6.73674	5.34614	5.88684	4.75846	5.43493	6.38573	5.60732	5.12279	4.55854	4.61439	5.26823	3.67132	4.11903	6.31868	6.01565	6.14773	5.98657	6.91649	4.38987	2.95173	2.66588	2.78384	2.52568	2.68592	2.88474	2.72406	2.61419	2.47471	2.48913	2.64806	2.22383	2.35587	2.87158	2.81058	2.83748	2.80458	2.98486	2.43025
Gorai.006G187100.1.A	Gorai.006G187100	Gorai.006G187100.1	Gorai.006G187100.A	Gohir.A09G169600	PTHR10217:SF479 - CYCLIC NUCLEOTIDE-GATED ION CHANNEL 16-RELATED (1 of 2)		93521635	AT3G48010.1	ATCNGC16,CNGC16	cyclic nucleotide-gated channel 16				5.79943	4.6612	6.54216	4.46553	6.38196	5.77746	7.47363	6.72433	9.4931	11.2938	8.07906	17.5301	19.2668	37.0308	38.9096	21.2886	28.6566	5.47142	7.75874	2.76541	2.50111	2.91498	2.45036	2.884	2.76075	3.08298	2.94941	3.39137	3.61986	3.18254	4.2118	4.34105	5.2491	5.31867	4.47824	4.89028	2.69408	3.13072
Gorai.006G187100.1.D	Gorai.006G187100	Gorai.006G187100.1	Gorai.006G187100.D	Gohir.D09G165300	PTHR10217:SF479 - CYCLIC NUCLEOTIDE-GATED ION CHANNEL 16-RELATED (1 of 2)		93521635	AT3G48010.1	ATCNGC16,CNGC16	cyclic nucleotide-gated channel 16				5.09445	6.05537	5.96803	4.34321	6.02728	6.13385	6.828	6.69605	7.64202	6.78816	6.3879	5.15034	4.81415	8.14891	8.11993	5.39856	6.5548	3.45762	2.6488	2.6075	2.81872	2.80075	2.41771	2.81297	2.83468	2.96864	2.94412	3.11137	2.96128	2.88516	2.62067	2.53957	3.1936	3.18902	2.67775	2.91739	2.15627	1.86742
Gorai.006G187200.1.A	Gorai.006G187200	Gorai.006G187200.1	Gorai.006G187200.A	Gohir.A09G169700	KOG0296 - Angio-associated migratory cell protein (contains WD40 repeats) (1 of 3)		93519579	AT1G71840.1		transducin family protein / WD-40 repeat family protein	2623	Gorai.006G187200.1.A;Gorai.006G187200.1.D	case 2	17.8473	12.4846	14.4559	13.0068	14.5859	14.249	11.9823	13.7371	13.6608	13.5373	13.2167	12.4929	12.302	15.0187	17.0639	16.3415	16.2055	13.7662	11.1494	4.23629	3.75324	3.95009	3.80806	3.96217	3.93064	3.69847	3.88138	3.87389	3.86168	3.82951	3.75412	3.73357	4.00168	4.17504	4.11616	4.1048	3.88422	3.60281
Gorai.006G187200.1.D	Gorai.006G187200	Gorai.006G187200.1	Gorai.006G187200.D	Gohir.D09G165400	KOG0296 - Angio-associated migratory cell protein (contains WD40 repeats) (1 of 3)		93519579	AT1G71840.1		transducin family protein / WD-40 repeat family protein	2623	Gorai.006G187200.1.A;Gorai.006G187200.1.D	case 2	7.6674	5.15334	6.38697	6.03469	7.38966	7.91123	6.81307	6.78681	7.46098	6.7833	5.61304	3.92932	5.26697	5.348	5.65706	6.04992	5.53459	7.49547	3.77713	3.1156	2.62137	2.88498	2.81449	3.06861	3.15562	2.96589	2.96103	3.08083	2.96038	2.72531	2.30139	2.64777	2.6663	2.73489	2.81761	2.7081	3.08669	2.25615
Gorai.006G187300.1.A	Gorai.006G187300	Gorai.006G187300.1	Gorai.006G187300.A	Gohir.A09G169900	PTHR12603:SF5 - RING/U-BOX DOMAIN-CONTAINING PROTEIN (1 of 2)		93521518	AT5G62910.1		RING/U-box superfamily protein				8.06255	4.55404	7.32178	4.58193	6.30669	6.11922	6.98637	7.97933	8.19184	6.29613	7.08644	4.53	6.94986	9.37659	8.18229	8.75967	8.62614	9.30211	5.96734	3.17992	2.47354	3.05689	2.48076	2.86922	2.83172	2.99754	3.16661	3.20035	2.86713	3.01551	2.46728	2.99093	3.37526	3.19885	3.28683	3.26696	3.36487	2.80061
Gorai.006G187300.1.D	Gorai.006G187300	Gorai.006G187300.1	Gorai.006G187300.D	Gohir.D09G165500	PTHR12603:SF5 - RING/U-BOX DOMAIN-CONTAINING PROTEIN (1 of 2)		93521518	AT5G62910.1		RING/U-box superfamily protein				9.42546	8.24903	7.85561	4.97856	6.78754	7.35042	7.24705	8.84724	8.19169	6.2607	8.11641	4.72847	7.75922	10.9096	8.3567	9.38963	10.4149	11.2946	7.58927	3.38204	3.2093	3.14659	2.5798	2.96117	3.06185	3.04388	3.29972	3.20033	2.86011	3.18847	2.51815	3.1308	3.57405	3.226	3.37707	3.51285	3.61995	3.10254
Gorai.006G187400.1.A	Gorai.006G187400	Gorai.006G187400.1	Gorai.006G187400.A	Gohir.A09G170000	PTHR26402:SF526 - TWO-COMPONENT RESPONSE REGULATOR ARR15-RELATED (1 of 2)		93524548	AT5G62920.1	ARR6	response regulator 6				5.07909	5.48169	4.63089	3.13142	2.70997	3.05489	2.80307	2.8843	2.75838	2.54957	3.11849	2.12002	4.60903	2.24395	3.55163	2.33274	2.64023	2.07111	1.64877	2.60386	2.69637	2.49336	2.04664	1.89141	2.01966	1.92716	1.95765	1.91011	1.82765	2.04212	1.64156	2.48775	1.69775	2.18638	1.73671	1.86403	1.61876	1.40532
Gorai.006G187400.1.D	Gorai.006G187400	Gorai.006G187400.1	Gorai.006G187400.D	Gohir.D09G165600	PTHR26402:SF526 - TWO-COMPONENT RESPONSE REGULATOR ARR15-RELATED (1 of 2)		93524548	AT5G62920.1	ARR6	response regulator 6				11.6723	11.7795	13.3039	13.7684	13.0504	11.5521	14.0454	12.6476	14.4754	12.878	12.0806	13.2414	9.22656	8.46908	9.15024	4.49386	6.43637	2.60374	3.40463	3.6636	3.67576	3.83834	3.88444	3.81254	3.64985	3.91125	3.77057	3.9519	3.79473	3.70936	3.83202	3.35425	3.24322	3.34344	2.45782	2.8946	1.8495	2.13902
Gorai.006G187500.1.A	Gorai.006G187500	Gorai.006G187500.1	Gorai.006G187500.A	Gohir.A09G170100	PTHR15141:SF52 - BAH AND TFIIS DOMAIN-CONTAINING PROTEIN (1 of 5)		93068960	AT3G48050.1		BAH domain ;TFIIS helical bundle-like domain				5.38205	4.55968	5.61899	3.28455	4.62335	5.98503	5.98004	5.34866	5.75671	3.93591	5.75618	3.50899	5.73639	7.63967	7.63192	7.08258	7.52271	7.4798	4.05568	2.67402	2.475	2.72661	2.09914	2.49143	2.80427	2.80323	2.66645	2.75632	2.30332	2.75621	2.1728	2.75198	3.11098	3.10968	3.01482	3.09131	3.08403	2.33791
Gorai.006G187500.1.D	Gorai.006G187500	Gorai.006G187500.1	Gorai.006G187500.D	Gohir.D09G165700	PTHR15141:SF52 - BAH AND TFIIS DOMAIN-CONTAINING PROTEIN (1 of 5)		93068960	AT3G48050.1		BAH domain ;TFIIS helical bundle-like domain				4.47461	3.91503	5.05088	2.96528	3.67342	4.9392	4.84016	4.37207	4.5729	3.69124	4.90439	3.03862	5.08655	6.77193	6.52339	5.77741	6.44293	6.01802	3.3807	2.45276	2.2972	2.59714	1.98742	2.22448	2.57027	2.54601	2.42548	2.47843	2.22997	2.56179	2.01386	2.60562	2.95827	2.91138	2.76073	2.89587	2.81106	2.13116
Gorai.006G187700.1.A	Gorai.006G187700	Gorai.006G187700.1	Gorai.006G187700.A	Gohir.A09G170200	PTHR15141:SF52 - BAH AND TFIIS DOMAIN-CONTAINING PROTEIN (1 of 5)		93522126	AT3G48050.1		BAH domain ;TFIIS helical bundle-like domain				3.88454	2.68504	4.22478	2.84699	3.13139	3.73408	3.76932	3.28459	3.39	2.69211	3.53112	2.39713	3.20871	5.17737	4.44691	4.11582	4.2801	4.03688	2.06071	2.28822	1.88168	2.38537	1.94373	2.04663	2.24309	2.25378	2.09916	2.13422	1.88445	2.17987	1.76432	2.07338	2.62699	2.44544	2.35496	2.40057	2.33253	1.61387
Gorai.006G187700.1.D	Gorai.006G187700	Gorai.006G187700.1	Gorai.006G187700.D	Gohir.D09G165900	PTHR15141:SF52 - BAH AND TFIIS DOMAIN-CONTAINING PROTEIN (1 of 5)		93522126	AT3G48050.1		BAH domain ;TFIIS helical bundle-like domain				4.59322	3.51327	5.40923	3.1409	3.86849	4.65118	4.92631	4.44566	4.38867	3.71785	4.78269	3.26902	4.58759	6.9421	6.43079	5.65683	5.96772	5.46434	3.25927	2.48368	2.17417	2.68015	2.04995	2.28347	2.49855	2.56713	2.44511	2.42993	2.23813	2.53174	2.0939	2.48223	2.98952	2.89351	2.73484	2.80069	2.6925	2.09061
Gorai.006G187800.1.A	Gorai.006G187800	Gorai.006G187800.1	Gorai.006G187800.A	Gohir.A09G170300	PTHR23201//PTHR23201:SF18 - EXTENSIN, PROLINE-RICH PROTEIN // SUBFAMILY NOT NAMED (1 of 2)		93440449	AT5G14920.1		Gibberellin-regulated family protein				22.9686	9.04643	22.3675	4.53123	4.64491	9.57489	3.70604	8.86559	9.4975	13.3415	14.7182	8.9271	47.5774	4.17671	25.3203	19.3228	14.5621	64.0581	50.5591	4.58307	3.32861	4.54643	2.4676	2.49695	3.40257	2.23451	3.3024	3.39197	3.84213	3.97436	3.31137	5.60221	2.37204	4.71811	4.34503	3.95996	6.02366	5.68816
Gorai.006G187800.1.D	Gorai.006G187800	Gorai.006G187800.1	Gorai.006G187800.D	Gohir.D09G166000	PTHR23201//PTHR23201:SF18 - EXTENSIN, PROLINE-RICH PROTEIN // SUBFAMILY NOT NAMED (1 of 2)		93440449	AT5G14920.1		Gibberellin-regulated family protein				1.45198	0.361768	2.09121	0.747898	0.859018	0.538331	0.322953	0.337408	0.224687	0.521174	0.643099	0.111123	3.42491	0.727025	4.37796	0.430043	5.05435	37.8028	15.6411	1.29395	0.445481	1.62817	0.805621	0.894541	0.621366	0.403762	0.41944	0.292413	0.605185	0.716419	0.152019	2.14565	0.788289	2.42706	0.516059	2.59797	5.27809	4.05668
Gorai.006G187900.1.A	Gorai.006G187900	Gorai.006G187900.1	Gorai.006G187900.A	Gohir.A09G170350,Gohir.A09G170400	K10084 - ER degradation enhancer, mannosidase alpha-like 1 (EDEM1) (1 of 1)		93524333	AT1G27520.1		Glycosyl hydrolase family 47 protein				1.49928	1.10201	1.55766	0.870967	0.782619	0.715674	1.01125	0.689048	0.973795	1.13387	1.09508	0.837872	0.794536	0.698571	1.02418	0.819089	0.673479	0.40555	0.238708	1.32151	1.07177	1.35482	0.903784	0.833998	0.778775	1.00809	0.75621	0.980972	1.09347	1.067	0.878036	0.843611	0.764322	1.01734	0.863216	0.74285	0.491135	0.308836
Gorai.006G187900.1.D	Gorai.006G187900	Gorai.006G187900.1	Gorai.006G187900.D	Gohir.D09G166100	K10084 - ER degradation enhancer, mannosidase alpha-like 1 (EDEM1) (1 of 1)		93524333	AT1G27520.1		Glycosyl hydrolase family 47 protein				2.64251	2.8143	2.90517	1.90671	1.84123	2.03472	1.94004	1.19285	1.47856	1.37795	1.79534	1.33452	1.56114	2.19855	1.74392	1.51508	1.5479	1.57006	0.975145	1.86493	1.93142	1.96538	1.53939	1.50651	1.60156	1.55584	1.13281	1.3095	1.24972	1.48303	1.22313	1.35679	1.67742	1.45624	1.33061	1.34931	1.3618	0.981959
Gorai.006G188000.1.A	Gorai.006G188000	Gorai.006G188000.1	Gorai.006G188000.A	Gohir.A09G170500	PF00892 - EamA-like transporter family (EamA) (1 of 72)		93441209	AT5G40230.1		nodulin MtN21 /EamA-like transporter family protein				2.36586	1.36595	2.68465	2.12775	2.55496	2.14385	3.10819	1.45649	1.44772	1.25968	1.53144	0.917524	0.906968	1.29668	1.00631	0.933794	0.992248	1.36586	0.887376	1.75097	1.24242	1.88153	1.64512	1.82983	1.65253	2.0385	1.2966	1.29144	1.17612	1.33996	0.939245	0.931281	1.19955	1.00455	0.951434	0.994397	1.24237	0.916382
Gorai.006G188000.1.D	Gorai.006G188000	Gorai.006G188000.1	Gorai.006G188000.D	Gohir.D09G166200	PF00892 - EamA-like transporter family (EamA) (1 of 72)		93441209	AT5G40230.1		nodulin MtN21 /EamA-like transporter family protein				5.21437	4.73674	5.30659	4.32384	6.03409	7.03047	7.55932	8.65213	9.84829	10.986	10.263	5.93222	6.12037	6.55964	8.19392	7.08073	7.39739	8.04	4.92722	2.63561	2.52023	2.65686	2.41247	2.81436	3.00548	3.0975	3.27085	3.4394	3.58327	3.49352	2.79332	2.83195	2.91832	3.20068	3.01449	3.06994	3.17632	2.56736
Gorai.006G188200.1.A	Gorai.006G188200	Gorai.006G188200.1	Gorai.006G188200.A	Gohir.A09G170700	PTHR24067//PTHR24067:SF129 - UBIQUITIN-CONJUGATING ENZYME E2 // SUBFAMILY NOT NAMED (1 of 2)		93441250	AT1G63800.1	UBC5	ubiquitin-conjugating enzyme 5	3811	Gorai.006G188200.1.A;Gorai.006G188200.1.D;Gorai.008G248000.1.A;Gorai.008G248000.1.D	case 3	4.85717	2.84818	3.17744	1.98489	2.14003	2.68329	2.35314	2.32401	2.27847	2.41498	2.87316	1.7088	1.39994	2.65978	1.92012	2.05649	2.34752	3.30914	2.02639	2.5502	1.94418	2.06262	1.57768	1.65078	1.88099	1.74551	1.73292	1.71302	1.77188	1.95351	1.43766	1.263	1.87176	1.54603	1.61188	1.74309	2.1074	1.5976
Gorai.006G188200.1.D	Gorai.006G188200	Gorai.006G188200.1	Gorai.006G188200.D	Gohir.D09G166400	PTHR24067//PTHR24067:SF129 - UBIQUITIN-CONJUGATING ENZYME E2 // SUBFAMILY NOT NAMED (1 of 2)		93441250	AT1G63800.1	UBC5	ubiquitin-conjugating enzyme 5	3811	Gorai.006G188200.1.A;Gorai.006G188200.1.D;Gorai.008G248000.1.A;Gorai.008G248000.1.D	case 3	12.4491	9.94871	8.95742	6.811	6.59207	5.78035	5.98606	3.64847	4.29833	4.52492	4.59256	4.20166	3.56117	5.49169	3.8925	4.59776	5.15248	5.53033	3.49424	3.74944	3.45269	3.31577	2.96551	2.92449	2.76136	2.80448	2.21676	2.40554	2.46595	2.48351	2.37897	2.1894	2.69859	2.29057	2.48485	2.62117	2.70716	2.16808
Gorai.006G188300.1.A	Gorai.006G188300	Gorai.006G188300.1	Gorai.006G188300.A	Gohir.A09G170800	2.7.7.3 - Pantetheine-phosphate adenylyltransferase / PPAT (1 of 2)		93520166	AT2G18250.1	ATCOAD,COAD	4-phosphopantetheine adenylyltransferase				1.56957	1.48966	1.37696	1.10215	1.42814	1.41557	1.68044	0.897032	0.867811	0.953642	0.870645	1.04459	0.883185	1.88565	1.24629	1.2418	1.50554	2.40388	1.08809	1.36153	1.31595	1.24912	1.07187	1.27985	1.27236	1.42247	0.923744	0.901348	0.966166	0.903536	1.03182	0.913175	1.5289	1.16754	1.16466	1.32512	1.76718	1.06218
Gorai.006G188300.1.D	Gorai.006G188300	Gorai.006G188300.1	Gorai.006G188300.D	Gohir.D09G166500	2.7.7.3 - Pantetheine-phosphate adenylyltransferase / PPAT (1 of 2)		93520166	AT2G18250.1	ATCOAD,COAD	4-phosphopantetheine adenylyltransferase				0.977763	0.533423	1.16879	0.941106	1.17766	1.34047	1.4357	0.864873	0.952836	0.841038	0.944989	1.60749	1.2697	4.39589	2.31266	2.3665	2.3658	3.11539	1.67251	0.98387	0.616756	1.11689	0.956879	1.12278	1.2268	1.28434	0.899077	0.965571	0.880519	0.959762	1.38266	1.1825	2.43186	1.72799	1.75125	1.75095	2.04103	1.4182
Gorai.006G188400.1.A	Gorai.006G188400	Gorai.006G188400.1	Gorai.006G188400.A	Gohir.A09G170901	3.6.4.8 - Proteasome ATPase / RP triple-A protein (1 of 2)		93520264	AT5G58290.1	RPT3	regulatory particle triple-A ATPase 3	2624	Gorai.006G188400.1.A	case 1	19.6728	18.9135	21.7873	17.421	18.8346	19.7864	17.8314	25.3845	21.512	16.3364	16.8727	11.4868	15.034	16.8335	18.4138	15.0532	16.9107	18.7643	11.2783	4.36966	4.31567	4.51016	4.20328	4.30995	4.37757	4.23507	4.72162	4.49263	4.11573	4.15969	3.64233	4.00306	4.15652	4.27901	4.00479	4.16275	4.30483	3.61804
Gorai.006G188400.1.D	Gorai.006G188400	Gorai.006G188400.1	Gorai.006G188400.D	Gohir.D09G166600	3.6.4.8 - Proteasome ATPase / RP triple-A protein (1 of 2)		93520264	AT5G58290.1	RPT3	regulatory particle triple-A ATPase 3				26.3925	17.7003	24.3908	19.2395	19.8185	19.2443	18.3508	24.5341	22.6635	18.3949	20.4376	11.6185	14.3729	16.6325	18.1015	15.2579	16.8623	17.475	10.6025	4.77571	4.22499	4.66623	4.3391	4.37979	4.33945	4.27432	4.67435	4.56459	4.2776	4.42207	3.65746	3.94232	4.14017	4.25561	4.02307	4.15885	4.2075	3.53636
Gorai.006G188700.1.A	Gorai.006G188700	Gorai.006G188700.1	Gorai.006G188700.A	Gohir.A09G171200	K17868 - diphthamide biosynthesis protein 7 (DPH7, RRT2) (1 of 1)		93518955	AT5G63010.1		Transducin/WD40 repeat-like superfamily protein				1.87276	1.44941	1.41942	1.27052	1.16152	1.32823	1.16388	1.21624	1.01727	0.978597	1.26767	0.688473	0.821177	0.908246	0.817676	1.00579	0.918176	1.42387	0.784019	1.52244	1.29243	1.27466	1.18302	1.11205	1.21924	1.11362	1.14811	1.01241	0.984478	1.18121	0.755719	0.864871	0.932247	0.862095	1.00417	0.939735	1.27731	0.835131
Gorai.006G188700.1.D	Gorai.006G188700	Gorai.006G188700.1	Gorai.006G188700.D	Gohir.D09G166900	K17868 - diphthamide biosynthesis protein 7 (DPH7, RRT2) (1 of 1)		93518955	AT5G63010.1		Transducin/WD40 repeat-like superfamily protein				4.73602	3.86462	3.8801	3.01136	3.44294	3.57014	3.22053	3.52318	3.05865	2.8218	2.91945	2.30476	2.04777	3.37531	2.49553	3.68943	3.67441	3.96919	3.12767	2.52005	2.28233	2.28691	2.00409	2.15152	2.19224	2.07742	2.17734	2.021	1.93425	1.97065	1.72454	1.60775	2.12939	1.80551	2.22941	2.22479	2.31301	2.04533
Gorai.006G188800.1.A	Gorai.006G188800	Gorai.006G188800.1	Gorai.006G188800.A	Gohir.A09G171300	PTHR13002 - C3ORF1 PROTEIN-RELATED (1 of 1)		93516139	AT5G63000.1		Mitochondrial import inner membrane translocase subunit Tim17/Tim22/Tim23 family protein				10.2037	5.52686	9.87223	9.45724	9.22698	9.20584	9.65332	8.37398	8.80858	7.36026	7.37648	7.4617	6.80979	4.5675	5.69518	5.41136	6.23707	5.4404	4.77588	3.48591	2.70639	3.44258	3.38643	3.35431	3.35132	3.41323	3.22866	3.29404	3.06355	3.06634	3.08095	2.96528	2.47703	2.74312	2.68063	2.85541	2.68715	2.53004
Gorai.006G188800.1.D	Gorai.006G188800	Gorai.006G188800.1	Gorai.006G188800.D	Gohir.D09G167000	PTHR13002 - C3ORF1 PROTEIN-RELATED (1 of 1)		93516139	AT5G63000.1		Mitochondrial import inner membrane translocase subunit Tim17/Tim22/Tim23 family protein				12.9275	9.23025	11.5768	11.3536	11.4853	10.6863	9.93991	12.1727	13.3455	11.7854	9.90274	13.1002	10.1911	9.89115	10.8965	8.52561	9.85976	8.06844	7.32238	3.79986	3.35477	3.65269	3.62686	3.64216	3.54675	3.45153	3.71948	3.84253	3.67643	3.44662	3.81764	3.48429	3.44508	3.57247	3.25181	3.44092	3.18085	3.057
Gorai.006G188900.1.D	Gorai.006G188900	Gorai.006G188900.1	Gorai.006G188900.D	Gohir.D09G167100	PF02701 - Dof domain, zinc finger (zf-Dof) (1 of 60)	Dof	93519889	AT5G62940.1	DOF5.6,HCA2	Dof-type zinc finger DNA-binding family protein				0.175888	0.0221	0.145537	0.013856	0.286492	0.324738	0.478762	0.710626	1.17043	1.40371	0.783653	1.15246	0.945134	0.943004	1.00624	0.357959	0.779491	0.47101	0.23589	0.233751	0.0315364	0.196024	0.0198528	0.363442	0.405707	0.56439	0.774524	1.11798	1.26526	0.834835	1.10599	0.95987	0.958289	1.00449	0.44144	0.831465	0.556807	0.30555
Gorai.006G189000.1.A	Gorai.006G189000	Gorai.006G189000.1	Gorai.006G189000.A				93496769	AT5G52420.1						2.23348	2.93072	2.6227	2.56259	2.84536	2.8127	3.61911	2.33776	2.59436	2.74886	2.94385	2.78517	2.59695	4.05827	4.03551	3.05542	2.87687	3.22306	2.05495	1.69309	1.97479	1.85707	1.83293	1.94312	1.93081	2.20761	1.73888	1.84574	1.90645	1.97961	1.92036	1.84677	2.33864	2.33214	2.01985	1.95489	2.07829	1.61115
Gorai.006G189000.1.D	Gorai.006G189000	Gorai.006G189000.1	Gorai.006G189000.D	Gohir.D12G080200			93496769	AT5G52420.1						2.23348	2.93072	2.6227	2.56259	2.84536	2.8127	3.61911	2.33776	2.59436	2.74886	2.94385	2.78517	2.59695	4.05827	4.03551	3.05542	2.87687	3.22306	2.05495	1.69309	1.97479	1.85707	1.83293	1.94312	1.93081	2.20761	1.73888	1.84574	1.90645	1.97961	1.92036	1.84677	2.33864	2.33214	2.01985	1.95489	2.07829	1.61115
Gorai.006G189100.1.A	Gorai.006G189100	Gorai.006G189100.1	Gorai.006G189100.A		K04728 - ataxia telangiectasia mutated family protein (ATM, TEL1) (1 of 1)		93514082	AT3G48190.1	ATATM,ATM	ataxia-telangiectasia mutated				1.17245	0.929601	1.25898	0.805788	1.16814	1.21207	1.15453	0.515952	0.717229	0.397134	0.715347	0.375374	0.533073	0.519893	0.645571	0.421214	0.381126	0.469969	0.268407	1.11932	0.948303	1.17567	0.852629	1.11646	1.14539	1.10737	0.600224	0.780082	0.48247	0.7785	0.459824	0.616426	0.60397	0.718589	0.507124	0.465845	0.555786	0.343018
Gorai.006G189100.1.D	Gorai.006G189100	Gorai.006G189100.1	Gorai.006G189100.D		K04728 - ataxia telangiectasia mutated family protein (ATM, TEL1) (1 of 1)		93514082	AT3G48190.1	ATATM,ATM	ataxia-telangiectasia mutated				1.60546	0.959873	1.58095	1.12559	1.27192	1.65171	1.60097	0.724923	0.92513	0.666547	1.05792	0.464766	0.756994	0.583922	0.766081	0.465233	0.371145	0.536702	0.315602	1.38154	0.97076	1.3679	1.08786	1.18391	1.40692	1.37905	0.786532	0.944955	0.736862	1.04119	0.55067	0.813109	0.663501	0.820552	0.55113	0.455381	0.619837	0.395723
Gorai.006G189200.1.A	Gorai.006G189200	Gorai.006G189200.1	Gorai.006G189200.A	Gohir.A09G171800	K00099 - 1-deoxy-D-xylulose-5-phosphate reductoisomerase (dxr) (1 of 2)		93518743	AT5G62790.1	DXR,PDE129	1-deoxy-D-xylulose 5-phosphate reductoisomerase	2626	Gorai.006G189200.1.A	case 1	7.76368	8.73915	7.17246	5.07971	6.31574	6.37066	5.66027	5.5508	5.39119	5.34049	5.89261	3.54846	4.40171	5.59006	6.31598	4.03555	4.63601	5.73186	2.92178	3.13154	3.2838	3.03077	2.604	2.871	2.88179	2.73558	2.71167	2.67608	2.66459	2.78505	2.18538	2.43342	2.72029	2.87105	2.33215	2.49467	2.75101	1.97151
Gorai.006G189200.1.D	Gorai.006G189200	Gorai.006G189200.1	Gorai.006G189200.D	Gohir.D09G167500	K00099 - 1-deoxy-D-xylulose-5-phosphate reductoisomerase (dxr) (1 of 2)		93518743	AT5G62790.1	DXR,PDE129	1-deoxy-D-xylulose 5-phosphate reductoisomerase				7.97884	7.78528	7.19694	4.82961	6.34797	6.49078	7.35532	6.80842	6.59966	6.10501	6.98116	2.93538	4.56589	5.90918	5.81625	5.6908	5.33434	7.00353	3.8722	3.16653	3.13509	3.03509	2.5434	2.87735	2.90512	3.06269	2.96503	2.92594	2.82884	2.9966	1.9765	2.47661	2.78852	2.76898	2.74218	2.66319	3.00064	2.28457
Gorai.006G189300.1.A	Gorai.006G189300	Gorai.006G189300.1	Gorai.006G189300.A	Gohir.A09G171900	PTHR11615//PTHR11615:SF147 - NITRATE, FROMATE, IRON DEHYDROGENASE // SUBFAMILY NOT NAMED (1 of 2)		93523913	AT2G36330.1		Uncharacterised protein family (UPF0497)				14.9847	22.0571	14.3771	10.8696	13.6987	16.1447	15.8237	20.9646	19.8567	18.1922	22.0936	11.5519	12.6875	14.906	18.8712	15.4027	16.9487	13.5149	10.9651	3.99862	4.52714	3.94271	3.5692	3.87762	4.09969	4.07242	4.45711	4.38244	4.26245	4.52942	3.64984	3.77479	3.9915	4.31261	4.03586	4.16581	3.85946	3.58077
Gorai.006G189300.1.D	Gorai.006G189300	Gorai.006G189300.1	Gorai.006G189300.D	Gohir.D09G167600	PTHR11615//PTHR11615:SF147 - NITRATE, FROMATE, IRON DEHYDROGENASE // SUBFAMILY NOT NAMED (1 of 2)		93523913	AT2G36330.1		Uncharacterised protein family (UPF0497)				11.0489	12.8546	9.12611	6.70896	8.64803	10.7773	10.2317	14.1549	14.7119	15.499	16.4581	9.36794	10.1238	11.3942	14.141	12.5661	12.8268	11.2256	7.60135	3.59083	3.79229	3.34001	2.94654	3.27023	3.55794	3.48951	3.92171	3.97379	4.04431	4.12582	3.37406	3.47558	3.63159	3.92039	3.76194	3.7894	3.61183	3.10456
Gorai.006G189400.1.A	Gorai.006G189400	Gorai.006G189400.1	Gorai.006G189400.A	Gohir.A09G172000	PTHR22891//PTHR22891:SF34 - EUKARYOTIC TRANSLATION INITIATION FACTOR 2C // SUBFAMILY NOT NAMED (1 of 3)		93520641	AT1G48410.1	AGO1	Stabilizer of iron transporter SufD / Polynucleotidyl transferase	3912	Gorai.006G189400.1.A;Gorai.006G189400.1.D;Gorai.008G294100.1.A	case 3	11.3314	10.2735	14.8985	11.1326	13.8775	15.7949	15.131	11.7898	10.7204	7.41513	12.1093	5.67773	8.37768	13.865	11.7436	11.0284	11.3792	10.9601	6.6877	3.62427	3.49486	3.99082	3.60082	3.89506	4.06995	4.01176	3.67692	3.55095	3.07299	3.71252	2.73936	3.22923	3.89385	3.6717	3.58838	3.62985	3.58016	2.94255
Gorai.006G189400.1.D	Gorai.006G189400	Gorai.006G189400.1	Gorai.006G189400.D	Gohir.D09G167700	PTHR22891//PTHR22891:SF34 - EUKARYOTIC TRANSLATION INITIATION FACTOR 2C // SUBFAMILY NOT NAMED (1 of 3)		93520641	AT1G48410.1	AGO1	Stabilizer of iron transporter SufD / Polynucleotidyl transferase	3912	Gorai.006G189400.1.A;Gorai.006G189400.1.D;Gorai.008G294100.1.A	case 3	8.36675	7.08093	11.2955	7.34427	10.2074	12.4378	11.6634	10.875	9.60216	6.89424	11.1839	4.61346	7.26652	11.4454	9.97895	9.12052	8.38333	8.63449	5.52882	3.22755	3.01452	3.62006	3.06079	3.48638	3.74822	3.66259	3.56985	3.40629	2.9808	3.6069	2.48889	3.04728	3.63754	3.45667	3.33921	3.2301	3.26821	2.70682
Gorai.006G189500.1.A	Gorai.006G189500	Gorai.006G189500.1	Gorai.006G189500.A	Gohir.A09G172100	K16903 - L-tryptophan---pyruvate aminotransferase (TAA1) (1 of 2)		93524064	AT4G24670.1	TAR2	tryptophan aminotransferase related 2				0.735282	0.44509	0.825376	0.624844	0.773933	1.18876	1.76826	3.34991	6.02729	5.96751	3.99363	0.654698	1.73032	0.99127	1.13888	1.30627	1.01196	2.42863	1.07569	0.79517	0.531159	0.868194	0.700301	0.826952	1.13011	1.46898	2.12098	2.81297	2.80064	2.32009	0.726568	1.44907	0.993689	1.09686	1.20556	1.0086	1.77763	1.05359
Gorai.006G189700.1.A	Gorai.006G189700	Gorai.006G189700.1	Gorai.006G189700.A	Gohir.A09G172300	1.1.1.330 - Very-long-chain 3-oxoacyl-CoA reductase / Very-long-chain beta-ketoacyl-CoA reductase (1 of 15)		93515039	AT5G50130.1		NAD(P)-binding Rossmann-fold superfamily protein				1.35465	0.957813	0.947179	0.884613	0.299529	0.417449	0.242526	0.487154	0.300401	0.379929	0.285387	0.054946	0.09529	0.010486	0.0541124	0.032387	0.022926	0.217088	0	1.23551	0.969243	0.961386	0.914268	0.377989	0.503297	0.313276	0.572554	0.378957	0.464594	0.362203	0.0771692	0.131313	0.0150493	0.0760287	0.0459839	0.0327018	0.283433	0
Gorai.006G189700.1.D	Gorai.006G189700	Gorai.006G189700.1	Gorai.006G189700.D	Gohir.D09G168100	1.1.1.330 - Very-long-chain 3-oxoacyl-CoA reductase / Very-long-chain beta-ketoacyl-CoA reductase (1 of 15)		93515039	AT5G50130.1		NAD(P)-binding Rossmann-fold superfamily protein				0.421723	0.223072	0.334152	0.21576	0.126747	0.120504	0.070899	0.07987	0.0750005	0.06738	0.046538	0	0	0	0.0292411	0	0	0.030634	0	0.50764	0.290509	0.415923	0.281858	0.172164	0.164148	0.0988224	0.110858	0.104337	0.0940739	0.0656247	0	0	0	0.0415809	0	0	0.0435321	0
Gorai.006G189800.1.A	Gorai.006G189800	Gorai.006G189800.1	Gorai.006G189800.A	Gohir.A09G172500	PTHR14281:SF0 - KINETOCHORE PROTEIN SPC25 (1 of 2)		93521148	AT3G48210.1						1.62859	0.916301	1.24064	0.623364	0.91462	0.920234	0.71555	0.568285	0.580913	0.523446	0.567985	0.364495	0.509204	0.349819	0.318599	0.259096	0.335684	0.409769	0.362317	1.39429	0.938324	1.16391	0.698987	0.937058	0.941282	0.778671	0.649188	0.660758	0.607338	0.648912	0.448367	0.593788	0.432766	0.399006	0.332388	0.417579	0.495459	0.446062
Gorai.006G189900.1.A	Gorai.006G189900	Gorai.006G189900.1	Gorai.006G189900.A	Gohir.A09G172600	PTHR10174:SF156 - SEC14P-LIKE PHOSPHATIDYLINOSITOL TRANSFER FAMILY PROTEIN (1 of 1)		93516725	AT5G63060.1		Sec14p-like phosphatidylinositol transfer family protein				2.14719	1.39265	1.8051	1.56065	1.56997	1.72561	1.80683	1.42808	1.55073	1.17196	1.35098	1.12497	1.13975	0.942208	1.30841	1.05192	1.0438	1.51327	1.10851	1.65406	1.25861	1.48805	1.35651	1.36175	1.44658	1.48894	1.27982	1.35091	1.119	1.23326	1.08744	1.09744	0.957698	1.2069	1.03698	1.03125	1.32956	1.07623
Gorai.006G189900.1.D	Gorai.006G189900	Gorai.006G189900.1	Gorai.006G189900.D	Gohir.D09G168300	PTHR10174:SF156 - SEC14P-LIKE PHOSPHATIDYLINOSITOL TRANSFER FAMILY PROTEIN (1 of 1)		93516725	AT5G63060.1		Sec14p-like phosphatidylinositol transfer family protein				0.561063	0.425244	0.51549	0.504949	0.332623	0.330624	0.388205	0.078552	0.0108508	0.069259	0.1239	0.074972	0.103398	0.130617	0.0990541	0.105627	0.024568	0.106284	0.050365	0.642529	0.511209	0.599784	0.589715	0.414269	0.412103	0.473221	0.109096	0.0155701	0.0966114	0.168514	0.104299	0.141953	0.17711	0.136262	0.144865	0.0350157	0.145722	0.0708907
Gorai.006G190000.1.A	Gorai.006G190000	Gorai.006G190000.1	Gorai.006G190000.A	Gohir.A09G172700			93522170	AT5G63040.1						3.47813	3.86861	3.07498	2.02487	3.13267	2.84602	3.02257	2.44439	2.77558	2.75217	3.00706	1.79629	2.23512	3.52364	2.94226	2.89392	3.18548	3.16378	1.67786	2.1629	2.28351	2.02679	1.59687	2.04707	1.94337	2.00812	1.78425	1.9167	1.90772	2.00254	1.48352	1.69382	2.17748	1.97902	1.96122	2.06539	2.05789	1.42108
Gorai.006G190000.1.D	Gorai.006G190000	Gorai.006G190000.1	Gorai.006G190000.D	Gohir.D09G168400			93522170	AT5G63040.1						2.48496	2.03565	2.30883	1.7777	2.18592	2.26922	2.60685	2.35633	2.38421	2.15876	2.2321	1.80782	2.24057	2.98038	2.70617	2.68436	2.12381	3.19105	1.87481	1.80114	1.602	1.72632	1.47389	1.67171	1.70895	1.85074	1.74688	1.75882	1.65936	1.69247	1.48945	1.69625	1.99291	1.88993	1.88141	1.64331	2.06731	1.52347
Gorai.006G190100.1.A	Gorai.006G190100	Gorai.006G190100.1	Gorai.006G190100.A	Gohir.A09G172800	PF13041 - PPR repeat family (PPR_2) (1 of 531)		93516184	AT1G73400.1		Pentatricopeptide repeat (PPR) superfamily protein				1.09688	1.28915	1.03066	0.756984	0.735126	0.962029	1.09067	1.18893	1.20833	0.962245	0.957703	0.884935	1.01736	1.31083	1.15226	1.05777	1.51747	1.47758	0.726064	1.06825	1.19481	1.02195	0.813101	0.79504	0.972346	1.06397	1.13023	1.14295	0.972505	0.969162	0.914515	1.01246	1.20841	1.10585	1.04108	1.33197	1.30893	0.787486
Gorai.006G190100.1.D	Gorai.006G190100	Gorai.006G190100.1	Gorai.006G190100.D	Gohir.D09G168500	PF13041 - PPR repeat family (PPR_2) (1 of 531)		93516184	AT1G73400.1		Pentatricopeptide repeat (PPR) superfamily protein				0.965901	1.02303	0.849099	0.563104	0.637323	0.824867	0.766758	0.792035	0.878569	0.736245	0.83435	0.766747	0.974371	1.651	1.41261	1.43343	1.51123	1.24537	0.767786	0.975191	1.01651	0.886822	0.644414	0.711339	0.867791	0.821104	0.841599	0.909634	0.795971	0.875269	0.821095	0.981393	1.40654	1.27059	1.28299	1.32839	1.16695	0.821944
Gorai.006G190300.1.A	Gorai.006G190300	Gorai.006G190300.1	Gorai.006G190300.A	Gohir.A09G173000	PF01344//PF12937 - Kelch motif (Kelch_1) // F-box-like (F-box-like) (1 of 3)		93438933	AT2G44130.1		Galactose oxidase/kelch repeat superfamily protein				0.191096	0.580809	0.536562	0.691382	2.82866	4.99459	25.8521	94.3456	174.698	241.774	171.642	234.541	204.675	151.888	217.573	116.043	194.86	69.5237	74.3924	0.25229	0.660663	0.619706	0.758203	1.93684	2.58366	4.74696	6.57509	7.45695	7.92347	7.43164	7.87983	7.68422	7.25634	7.77197	6.87089	7.61368	6.14004	6.23635
Gorai.006G190300.1.D	Gorai.006G190300	Gorai.006G190300.1	Gorai.006G190300.D	Gohir.D09G168700	PF01344//PF12937 - Kelch motif (Kelch_1) // F-box-like (F-box-like) (1 of 3)		93438933	AT2G44130.1		Galactose oxidase/kelch repeat superfamily protein				0.351377	0.08285	0.513192	0.264031	0.570372	0.996098	2.58414	12.4002	45.1424	90.6983	35.0527	129.005	116.183	96.1441	109.949	61.9821	106.703	43.6768	40.1146	0.43443	0.114833	0.597595	0.338032	0.651106	0.997183	1.84163	3.74418	5.52802	6.51882	5.17203	7.02242	6.87262	6.60205	6.79375	5.97687	6.75092	5.48145	5.36158
Gorai.006G190500.1.A	Gorai.006G190500	Gorai.006G190500.1	Gorai.006G190500.A	Gohir.A09G173300	PTHR10593:SF43 - SHOOT GRAVITROPISM5-LIKE PROTEIN (1 of 7)	C2H2	93441222	AT1G68130.1	AtIDD14,IDD14	indeterminate(ID)-domain 14				0.156546	0.13546	0.224733	0.114197	0.115893	0.307805	0.163781	0.285855	0.358935	0.317892	0.510036	0.483882	0.231453	0.514669	0.437041	0.284748	0.279128	0.590926	0.300526	0.209823	0.183277	0.292467	0.156004	0.158199	0.387147	0.21882	0.362728	0.442476	0.398232	0.594583	0.569376	0.300362	0.599003	0.523101	0.361485	0.355161	0.669867	0.379095
Gorai.006G190600.1.A	Gorai.006G190600	Gorai.006G190600.1	Gorai.006G190600.A		PTHR31948:SF16 - ZINC-FINGER HOMEODOMAIN PROTEIN 14 (1 of 1)	ZF-HD	93440190	AT1G75240.1	AtHB33,HB33	homeobox protein 33				0.004973	0	0	0	0.006332	0	0.011836	0.20225	0.0132868	0.043867	0.092558	0.189538	0.168729	0.683329	0.091968	0.213547	0.866843	2.87887	0.476141	0.00715674	0	0	0	0.00910634	0	0.0169755	0.265737	0.0190426	0.0619379	0.12771	0.250401	0.22494	0.751317	0.126931	0.27923	0.900601	1.95564	0.561831
Gorai.006G190600.1.D	Gorai.006G190600	Gorai.006G190600.1	Gorai.006G190600.D	Gohir.D09G169100	PTHR31948:SF16 - ZINC-FINGER HOMEODOMAIN PROTEIN 14 (1 of 1)	ZF-HD	93440190	AT1G75240.1	AtHB33,HB33	homeobox protein 33				0.004973	0	0	0	0.006332	0.02233	0.144098	0.252786	0.0265736	0.036699	0.165693	0.067533	0.17322	1.00077	0.267557	0.302444	1.3969	6.75515	1.28851	0.00715674	0	0	0	0.00910634	0.031861	0.194211	0.32514	0.037837	0.0519971	0.221188	0.0942807	0.230474	1.00056	0.342051	0.381221	1.26117	2.95515	1.19441
Gorai.006G190700.1.A	Gorai.006G190700	Gorai.006G190700.1	Gorai.006G190700.A	Gohir.A09G173500	PTHR11614//PTHR11614:SF97 - PHOSPHOLIPASE-RELATED // SUBFAMILY NOT NAMED (1 of 3)		93522224	AT1G73480.1		alpha/beta-Hydrolases superfamily protein				4.34101	3.41115	2.77177	1.61018	4.46032	2.99702	5.00554	4.90387	3.70936	2.49427	3.83458	1.11636	1.63473	2.48532	1.73777	2.63591	3.17486	4.50831	2.67769	2.41711	2.14116	1.91524	1.38415	2.44899	1.99893	2.58629	2.56166	2.23553	1.80499	2.27339	1.08158	1.39765	1.80129	1.453	1.86232	2.06173	2.46161	1.8788
Gorai.006G190700.1.D	Gorai.006G190700	Gorai.006G190700.1	Gorai.006G190700.D	Gohir.D09G169200	PTHR11614//PTHR11614:SF97 - PHOSPHOLIPASE-RELATED // SUBFAMILY NOT NAMED (1 of 3)		93522224	AT1G73480.1		alpha/beta-Hydrolases superfamily protein				1.50814	0.819138	1.97372	0.841107	2.95204	2.75908	3.28524	4.13372	3.49493	3.50833	3.96267	1.76198	2.51237	3.11505	3.32015	4.17385	4.48654	5.80729	3.84299	1.32662	0.863255	1.57227	0.880573	1.9826	1.91038	2.09938	2.36	2.1683	2.17259	2.31112	1.4657	1.81244	2.04091	2.11108	2.37124	2.4559	2.76708	2.2759
Gorai.006G190800.1.A	Gorai.006G190800	Gorai.006G190800.1	Gorai.006G190800.A	Gohir.A09G173600	PTHR10502//PTHR10502:SF120 - ANNEXIN // SUBFAMILY NOT NAMED (1 of 2)		93441099	AT1G68090.1	ANN5,ANNAT5	annexin 5	2627	Gorai.006G190800.1.A	case 1	27.0045	26.3251	26.5007	21.4112	20.9026	17.686	17.6039	17.868	12.5137	8.36132	8.57629	3.83918	3.7842	4.0126	4.15574	3.43565	3.47809	7.01548	3.98962	4.80759	4.77216	4.7814	4.48615	4.45303	4.22388	4.21754	4.23787	3.75635	3.22671	3.25947	2.27476	2.25828	2.32556	2.36618	2.14915	2.16288	3.00279	2.31893
Gorai.006G190800.1.D	Gorai.006G190800	Gorai.006G190800.1	Gorai.006G190800.D	Gohir.D09G169300	PTHR10502//PTHR10502:SF120 - ANNEXIN // SUBFAMILY NOT NAMED (1 of 2)		93441099	AT1G68090.1	ANN5,ANNAT5	annexin 5	2628	Gorai.006G190800.1.D	case 1	79.4411	58.3972	63.4492	44.8598	36.7456	36.7785	33.1022	27.5475	27.7794	31.8508	19.8846	28.8031	17.7752	13.0713	18.9025	12.749	13.9323	11.6804	9.03741	6.32986	5.89232	6.01009	5.51916	5.23824	5.23949	5.09179	4.83529	4.84696	5.03786	4.38437	4.89739	4.23076	3.81468	4.31488	3.78125	3.90036	3.66453	3.32732
Gorai.006G191000.1.A	Gorai.006G191000	Gorai.006G191000.1	Gorai.006G191000.A	Gohir.A09G173800			93068858							0.155908	0.058021	0.144066	0.233766	0.170123	0.083102	0.346858	0.247943	0.632537	1.16044	0.789814	6.78753	8.68736	32.0313	9.67719	18.8052	22.121	11.5913	10.1667	0.209027	0.0813683	0.19417	0.303069	0.22666	0.115169	0.429598	0.319552	0.707116	1.11132	0.83981	2.96117	3.2761	5.04576	3.41646	4.30781	4.53113	3.65435	3.48113
Gorai.006G191000.1.D	Gorai.006G191000	Gorai.006G191000.1	Gorai.006G191000.D	Gohir.D09G169500			93068858							0.040985	0.027134	0.063583	0	0.05517	0.121914	0.122188	0.038087	0.207014	0.224753	0.075246	3.32668	2.64069	10.8774	3.4185	4.97927	6.72703	3.88341	3.80068	0.0579493	0.0386244	0.0889326	0	0.0774755	0.165962	0.166314	0.0539274	0.271442	0.292491	0.104667	2.11326	1.86421	3.57015	2.14356	2.57997	2.94991	2.28789	2.26324
Gorai.006G191200.1.A	Gorai.006G191200	Gorai.006G191200.1	Gorai.006G191200.A	Gohir.A09G175200	K00207 - dihydropyrimidine dehydrogenase (NADP+) (DPYD) (1 of 1)		93517382	AT3G17810.1	PYD1	pyrimidine 1	2629	Gorai.006G191200.1.A;Gorai.006G191200.1.D	case 2	62.5199	46.6392	53.6925	38.1819	41.1074	41.1434	34.7661	33.5306	29.2936	22.9371	26.0234	8.07011	11.1602	12.2127	11.7675	11.782	12.1818	25.579	17.1016	5.98914	5.57408	5.77327	5.29211	5.396	5.39723	5.16052	5.1098	4.92094	4.58117	4.75614	3.18112	3.6041	3.72385	3.6744	3.67604	3.72048	4.73222	4.17805
Gorai.006G191200.1.D	Gorai.006G191200	Gorai.006G191200.1	Gorai.006G191200.D	Gohir.D09G169700	K00207 - dihydropyrimidine dehydrogenase (NADP+) (DPYD) (1 of 1)		93517382	AT3G17810.1	PYD1	pyrimidine 1	2629	Gorai.006G191200.1.A;Gorai.006G191200.1.D	case 2	65.5886	40.7746	45.999	33.5475	40.3153	39.4395	39.5239	44.4517	37.185	32.7536	34.2395	13.3734	16.7876	18.8751	18.3328	20.6057	19.7598	40.614	23.1885	6.0572	5.38455	5.55456	5.11051	5.3686	5.33769	5.3407	5.50626	5.25493	5.07697	5.13912	3.84533	4.1528	4.31289	4.27298	4.43334	4.37572	5.379	4.59625
Gorai.006G191300.1.A	Gorai.006G191300	Gorai.006G191300.1	Gorai.006G191300.A	Gohir.A09G175100	PTHR24356:SF169 - IRE (1 of 2)		93068544	AT3G17850.1		Protein kinase superfamily protein	2800	Gorai.006G191300.1.A;Gorai.006G191300.1.D;Gorai.007G003300.1.A;Gorai.007G003300.1.D	case 3	0.726923	0.69998	0.926641	0.653793	0.876341	1.18145	1.13599	0.679999	0.633966	0.471983	0.903491	0.739831	1.12844	2.09564	1.76259	1.39747	1.32536	1.39889	0.642169	0.788204	0.765518	0.946088	0.725779	0.907922	1.12529	1.0949	0.74846	0.708378	0.557761	0.928648	0.798947	1.0898	1.63024	1.46602	1.26151	1.21745	1.26237	0.715603
Gorai.006G191300.1.D	Gorai.006G191300	Gorai.006G191300.1	Gorai.006G191300.D		PTHR24356:SF169 - IRE (1 of 2)		93068544	AT3G17850.1		Protein kinase superfamily protein	2800	Gorai.006G191300.1.A;Gorai.006G191300.1.D;Gorai.007G003300.1.A;Gorai.007G003300.1.D	case 3	2.31815	1.81799	2.33944	1.24031	1.73623	2.02781	1.93528	1.27804	1.37635	1.16683	1.61992	0.931763	1.61816	2.84388	2.90187	2.22109	2.39562	2.00902	1.14152	1.73038	1.49467	1.73961	1.1637	1.45219	1.59827	1.5535	1.18779	1.24875	1.11558	1.38952	0.949918	1.38855	1.94256	1.96417	1.68755	1.76368	1.58929	1.09864
Gorai.006G191400.1.A	Gorai.006G191400	Gorai.006G191400.1	Gorai.006G191400.A	Gohir.A09G175000	K14998 - surfeit locus 1 family protein (SURF1, SHY1) (1 of 1)		93519629	AT3G17910.1	SURF1	Surfeit locus 1 cytochrome c oxidase biogenesis protein				3.30952	4.05813	2.90273	2.04454	2.38285	2.91993	2.42316	2.45482	2.16789	2.31389	2.87755	1.66646	2.13882	2.82903	2.80489	2.43527	2.73971	2.6779	1.66002	2.10753	2.3386	1.96448	1.60623	1.75824	1.97083	1.77533	1.78861	1.66352	1.72853	1.95515	1.41493	1.65022	1.93698	1.92785	1.78042	1.90293	1.87888	1.41144
Gorai.006G191500.1.A	Gorai.006G191500	Gorai.006G191500.1	Gorai.006G191500.A	Gohir.A09G174900	PF11460 - Protein of unknown function (DUF3007) (DUF3007) (1 of 3)		93516612	AT3G17930.1						1.76683	1.04245	2.02445	1.53183	2.12033	2.09734	2.03194	1.63397	1.77099	1.44744	1.23301	1.63863	1.70862	2.44412	2.30032	1.67185	2.40392	3.85925	3.31761	1.46823	1.0303	1.59667	1.34018	1.6417	1.63103	1.60024	1.39724	1.4704	1.29128	1.15899	1.39979	1.43756	1.78414	1.72261	1.41784	1.7672	2.28073	2.11023
Gorai.006G191500.1.D	Gorai.006G191500	Gorai.006G191500.1	Gorai.006G191500.D	Gohir.D09G170185	PF11460 - Protein of unknown function (DUF3007) (DUF3007) (1 of 3)		93516612	AT3G17930.1						0.31962	0.303927	0.460544	0.301139	0.426478	0.364428	0.687777	0.478091	0.406043	0.423129	0.442037	0.558213	0.602141	0.931921	0.551145	0.886811	0.982431	1.07332	0.641896	0.400123	0.382863	0.546506	0.379775	0.512457	0.448296	0.755124	0.563735	0.491641	0.509066	0.528108	0.639892	0.680001	0.950036	0.633333	0.91595	0.987271	1.05194	0.715363
Gorai.006G191600.1.A	Gorai.006G191600	Gorai.006G191600.1	Gorai.006G191600.A	Gohir.A09G175450	KOG0265//KOG0316 - U5 snRNP-specific protein-like factor and related proteins // Conserved WD40 repeat-containing protein (1 of 1)		93518145	AT5G23730.1		Transducin/WD40 repeat-like superfamily protein				0.049558	0.024801	0.690141	0.914343	0.676835	0.113968	0.243261	0	0.406879	0	0.025007	1.26942	0.976197	0.02891	0	0.010847	0	2.69888	0	0.0697819	0.0353438	0.757144	0.936849	0.745741	0.155708	0.314129	0	0.492498	0	0.0356338	1.18233	0.982727	0.0411168	0	0.0155647	0	1.88709	0
Gorai.006G191600.1.D	Gorai.006G191600	Gorai.006G191600.1	Gorai.006G191600.D		KOG0265//KOG0316 - U5 snRNP-specific protein-like factor and related proteins // Conserved WD40 repeat-containing protein (1 of 1)		93518145	AT5G23730.1		Transducin/WD40 repeat-like superfamily protein				0	0.012401	0.010631	0	0.009366	0	0.020246	0	0	0	0.008336	0.034521	0.010372	0.029549	0.0601543	0.093645	0.205881	0.08824	0.071253	0	0.0177808	0.0152563	0	0.0134494	0	0.0289171	0	0	0	0.0119765	0.0489629	0.0148866	0.0420125	0.0842743	0.129145	0.270088	0.121997	0.0992992
Gorai.006G191700.1.A	Gorai.006G191700	Gorai.006G191700.1	Gorai.006G191700.A	Gohir.A09G176000	PTHR23180:SF290 - C2 DOMAIN-CONTAINING PROTEIN-RELATED (1 of 2)		93524513	AT3G17980.1		Calcium-dependent lipid-binding (CaLB domain) family protein				0.098792	0	0.085515	0.056224	0.038503	0.126459	0.117831	0.020139	0.134175	0.127396	0.053794	0.34584	0.209867	0.803888	0.481502	0.576751	0.396074	0.380165	0.317268	0.135918	0	0.11838	0.0789158	0.0545054	0.171795	0.160702	0.0287657	0.181643	0.172994	0.0755929	0.428507	0.274848	0.85111	0.56706	0.656955	0.481375	0.464841	0.397549
Gorai.006G191800.1.A	Gorai.006G191800	Gorai.006G191800.1	Gorai.006G191800.A	Gohir.A09G176066	K13947 - auxin efflux carrier family (PIN) (1 of 10)		93524305	AT1G73590.1	ATPIN1,PIN1	Auxin efflux carrier family protein				0.469985	0.463863	0.56625	0.387372	0.883653	1.22265	0.99108	0.679807	0.900004	0.823705	1.47692	0.595995	0.825053	1.32358	0.63839	1.41106	0.745263	1.04021	0.610089	0.555801	0.549781	0.647315	0.472355	0.913533	1.15228	0.993551	0.748295	0.926003	0.866872	1.30855	0.674456	0.867938	1.21635	0.712279	1.26967	0.803444	1.02872	0.68714
Gorai.006G191800.1.D	Gorai.006G191800	Gorai.006G191800.1	Gorai.006G191800.D	Gohir.D09G170400	K13947 - auxin efflux carrier family (PIN) (1 of 10)		93524305	AT1G73590.1	ATPIN1,PIN1	Auxin efflux carrier family protein				0.359529	0.149585	0.311514	0.162788	0.212094	0.453809	0.564769	0.229425	0.509534	0.423818	0.686919	0.195682	0.469572	0.400641	0.474602	0.376074	0.45421	1.13454	0.290636	0.443107	0.201113	0.391233	0.217588	0.277502	0.539838	0.64595	0.297984	0.594103	0.509765	0.754391	0.257834	0.555396	0.486087	0.560325	0.460558	0.540236	1.09393	0.368082
Gorai.006G192000.1.A	Gorai.006G192000	Gorai.006G192000.1	Gorai.006G192000.A	Gohir.A09G175700			93514354	AT1G18190.1	GC2	golgin candidate 2				1.14091	0.62126	1.51101	0.957127	1.06176	1.16563	0.995691	0.725583	0.776604	0.817347	0.763925	0.797283	1.29065	1.23728	1.53353	0.930864	0.92399	0.685124	0.466838	1.09823	0.697115	1.32827	0.968737	1.04387	1.11479	0.996888	0.787084	0.829122	0.861834	0.818789	0.845818	1.19576	1.16175	1.34115	0.949247	0.944101	0.752855	0.55271
Gorai.006G192100.1.A	Gorai.006G192100	Gorai.006G192100.1	Gorai.006G192100.A	Gohir.A09G175700	PTHR13815:SF6 - GOLGIN CANDIDATE 2 (1 of 2)		93069217	AT1G18190.1	GC2	golgin candidate 2				3.59184	2.06116	3.77665	2.53797	2.94226	2.63413	3.03992	2.36051	1.86797	2.2754	2.01862	4.57367	2.77135	8.39498	5.53613	5.36705	5.32812	3.55612	3.70607	2.19907	1.61408	2.256	1.82292	1.97902	1.86161	2.01433	1.74868	1.52003	1.71167	1.59389	2.47863	1.91508	3.23189	2.70844	2.67063	2.66178	2.18781	2.23452
Gorai.006G192200.1.A	Gorai.006G192200	Gorai.006G192200.1	Gorai.006G192200.A	Gohir.A09G175600	K02147 - V-type H+-transporting ATPase subunit B (ATPeV1B, ATP6B) (1 of 4)		93440800	AT4G38510.5		ATPase, V1 complex, subunit B protein	736	Gorai.002G121100.1.A;Gorai.002G121100.1.D;Gorai.006G192200.1.A;Gorai.006G192200.1.D;Gorai.007G004300.1.A;Gorai.007G004300.1.D;Gorai.009G269100.1.A;Gorai.009G269100.1.D	case 3	30.6891	27.4528	26.5866	19.2813	21.5167	22.2778	20.8337	27.3737	27.9126	25.8321	27.3682	16.5068	20.0533	21.8738	24.5531	22.0814	23.1992	19.5934	12.7179	4.98591	4.8305	4.7859	4.34208	4.49292	4.54088	4.44848	4.82648	4.85363	4.74589	4.8262	4.12984	4.39598	4.51562	4.67543	4.52866	4.59689	4.36411	3.77799
Gorai.006G192200.1.D	Gorai.006G192200	Gorai.006G192200.1	Gorai.006G192200.D	Gohir.D09G170600	K02147 - V-type H+-transporting ATPase subunit B (ATPeV1B, ATP6B) (1 of 4)		93440800	AT4G38510.5		ATPase, V1 complex, subunit B protein	736	Gorai.002G121100.1.A;Gorai.002G121100.1.D;Gorai.006G192200.1.A;Gorai.006G192200.1.D;Gorai.007G004300.1.A;Gorai.007G004300.1.D;Gorai.009G269100.1.A;Gorai.009G269100.1.D	case 3	58.9442	47.3273	49.4864	35.752	40.0385	40.7939	35.4487	47.679	49.6452	48.6236	48.3717	29.6608	30.9714	30.6061	39.9137	29.941	32.8193	28.1199	20.3783	5.90555	5.59477	5.65782	5.19975	5.35891	5.38522	5.18779	5.60523	5.66235	5.63295	5.62561	4.93832	4.99871	4.98213	5.35451	4.95145	5.07978	4.86393	4.41807
Gorai.006G192300.1.A	Gorai.006G192300	Gorai.006G192300.1	Gorai.006G192300.A	Gohir.A09G175400	PTHR11362:SF38 - PROTEIN MOTHER OF FT AND TF 1 (1 of 1)		93524560	AT1G18100.1	E12A11,MFT	PEBP (phosphatidylethanolamine-binding protein) family protein				0.05615	0.056683	0.084381	0.283517	2.68781	4.54032	10.769	17.2205	24.3252	36.1532	33.806	24.5822	129.948	139.345	115.375	102.849	197.312	307.821	63.1365	0.0788147	0.0795426	0.116872	0.360102	1.88276	2.46997	3.55692	4.18749	4.6625	5.21541	5.12126	4.67707	7.03285	7.13284	6.86264	6.69834	7.63163	8.27063	6.00307
Gorai.006G192300.1.D	Gorai.006G192300	Gorai.006G192300.1	Gorai.006G192300.D	Gohir.D09G170700	PTHR11362:SF38 - PROTEIN MOTHER OF FT AND TF 1 (1 of 1)		93524560	AT1G18100.1	E12A11,MFT	PEBP (phosphatidylethanolamine-binding protein) family protein				0.316918	0.096426	0.420023	0.181049	3.30001	7.94007	11.9991	28.4486	37.6268	44.9385	46.434	30.099	122.206	183.447	142.665	122.681	232.873	268.279	69.7981	0.397166	0.132808	0.505914	0.240069	2.10434	3.16029	3.70034	4.88013	5.27153	5.52163	5.56785	4.9588	6.94492	7.52706	7.16656	6.95048	7.86958	8.07296	6.14564
Gorai.006G192400.1.A	Gorai.006G192400	Gorai.006G192400.1	Gorai.006G192400.A	Gohir.A09G175300	PTHR10641//PTHR10641:SF562 - MYB-LIKE DNA-BINDING PROTEIN MYB // SUBFAMILY NOT NAMED (1 of 2)	MYB	93441934	AT1G22640.1	ATMYB3,MYB3	myb domain protein 3				0.203803	0.241076	0.345083	0.276674	0.829156	0.873523	0.554143	0.418202	0.459906	0.502395	1.15533	0.076127	0.131971	0.05765	0.130374	0.037373	0.035207	0.025457	0.035739	0.267599	0.311591	0.427695	0.35239	0.871178	0.905754	0.636119	0.504063	0.545875	0.587264	1.10791	0.105848	0.178837	0.0808623	0.176801	0.0529347	0.0499193	0.036267	0.0506605
Gorai.006G192400.1.D	Gorai.006G192400	Gorai.006G192400.1	Gorai.006G192400.D	Gohir.D09G170800	PTHR10641//PTHR10641:SF562 - MYB-LIKE DNA-BINDING PROTEIN MYB // SUBFAMILY NOT NAMED (1 of 2)	MYB	93441934	AT1G22640.1	ATMYB3,MYB3	myb domain protein 3				1.2893	3.05836	2.04997	1.32688	3.36923	2.80551	3.09062	3.89558	3.85963	3.92887	6.7644	3.31908	4.5278	2.19575	4.05494	3.56082	2.5421	0.825455	1.55836	1.19491	2.0209	1.60879	1.2184	2.12738	1.92809	2.03232	2.29148	2.28085	2.30126	2.95687	2.11072	2.46671	1.67615	2.33769	2.18929	1.8246	0.868256	1.35522
Gorai.006G192500.1.A	Gorai.006G192500	Gorai.006G192500.1	Gorai.006G192500.A	Gohir.A09G173900	PTHR11903:SF12 - ALPHA-DIOXYGENASE 2 (1 of 1)		93521000	AT1G73680.1	ALPHA DOX2	alpha dioxygenase				6.42713	2.99877	7.66495	2.34235	6.86675	4.20426	68.7861	2.1882	11.7432	3.61139	3.53378	0.30302	1.30824	0.199062	2.1896	0.37599	0.413481	3.16566	0.336968	2.8928	1.99956	3.11519	1.74086	2.97577	2.37969	6.12487	1.67274	3.67166	2.2052	2.18071	0.381859	1.20679	0.261906	1.67337	0.46047	0.499252	2.05855	0.418965
Gorai.006G192500.1.D	Gorai.006G192500	Gorai.006G192500.1	Gorai.006G192500.D	Gohir.D09G170900	PTHR11903:SF12 - ALPHA-DIOXYGENASE 2 (1 of 1)		93521000	AT1G73680.1	ALPHA DOX2	alpha dioxygenase				1.41725	1.26501	0.822721	0.555917	0.591763	0.380032	1.18552	0.070223	0.246247	0.07364	0.070686	0.020898	0.076095	0.004631	0	0.017586	0.013855	0.013306	0	1.27337	1.17952	0.866094	0.637765	0.670626	0.464702	1.12797	0.0979114	0.31759	0.10251	0.0985354	0.0298387	0.105805	0.0066657	0	0.0251507	0.0198513	0.0190699	0
Gorai.006G192600.1.A	Gorai.006G192600	Gorai.006G192600.1	Gorai.006G192600.A	Gohir.A09G174000	K14753 - guanine nucleotide-binding protein subunit beta-2-like 1 protein (RACK1) (1 of 3)		93522708	AT1G48630.1	RACK1B_AT	receptor for activated C kinase 1B	2631	Gorai.006G192600.1.A	case 1	78.0566	63.7369	54.3004	35.5531	41.1748	47.9514	37.9314	54.3916	49.4718	39.7977	50.7796	17.9765	26.353	26.7145	32.7238	32.4448	30.3577	36.0533	24.6914	6.30481	6.01652	5.78922	5.19192	5.39831	5.61328	5.28286	5.79159	5.6574	5.35042	5.69431	4.24614	4.77363	4.79257	5.0757	5.06371	4.97075	5.21153	4.68321
Gorai.006G192600.1.D	Gorai.006G192600	Gorai.006G192600.1	Gorai.006G192600.D	Gohir.D09G171000	K14753 - guanine nucleotide-binding protein subunit beta-2-like 1 protein (RACK1) (1 of 3)		93522708	AT1G48630.1	RACK1B_AT	receptor for activated C kinase 1B				74.9861	56.1065	50.484	32.223	34.741	40.422	31.3618	49.2865	41.2621	37.4817	46.4171	18.3284	24.9353	26.2841	31.3509	29.3058	29.552	33.7546	22.5317	6.24766	5.83558	5.68605	5.05411	5.15951	5.37232	5.01622	5.6521	5.40129	5.2661	5.56734	4.27265	4.69684	4.76999	5.01573	4.92152	4.93319	5.11913	4.55654
Gorai.006G192700.1.A	Gorai.006G192700	Gorai.006G192700.1	Gorai.006G192700.A	Gohir.A09G174100	K10638 - E3 ubiquitin-protein ligase UHRF1 [EC:6.3.2.19] (UHRF1, NP95) (1 of 4)		93522136	AT1G57820.1	ORTH2,VIM1	Zinc finger (C3HC4-type RING finger) family protein				0.197058	0.329914	0.139039	0.04422	0.264531	0.435095	0.237768	0.138077	0.158768	0.193761	0.241416	0.157309	0.296904	0.538252	0.433378	0.286328	0.519138	2.38928	1.14758	0.259493	0.411333	0.187817	0.0624257	0.338602	0.521146	0.307741	0.186598	0.212591	0.255514	0.311987	0.210774	0.375072	0.621292	0.519419	0.363259	0.603253	1.76098	1.10271
Gorai.006G192700.1.D	Gorai.006G192700	Gorai.006G192700.1	Gorai.006G192700.D	Gohir.D09G171100	K10638 - E3 ubiquitin-protein ligase UHRF1 [EC:6.3.2.19] (UHRF1, NP95) (1 of 4)		93522136	AT1G57820.1	ORTH2,VIM1	Zinc finger (C3HC4-type RING finger) family protein				0.088267	0.04208	0.200501	0.088507	0.195503	0.335621	0.067902	0.096843	0.117541	0.141451	0.147573	0.091467	0.198993	0.572281	0.127777	0.294291	0.55184	2.93293	0.651085	0.122033	0.059466	0.263637	0.122351	0.257618	0.417511	0.0947793	0.133357	0.160328	0.190869	0.198586	0.126269	0.261823	0.652859	0.173482	0.372162	0.63398	1.9756	0.723414
Gorai.006G192800.1.A	Gorai.006G192800	Gorai.006G192800.1	Gorai.006G192800.A	Gohir.A09G174200	PTHR10281//PTHR10281:SF40 - MEMBRANE-ASSOCIATED PROGESTERONE RECEPTOR COMPONENT-RELATED // SUBFAMILY NOT NAMED (1 of 1)		93441318	AT3G48890.1	ATMAPR3,ATMP2,MAPR3,MSBP2	membrane-associated progesterone binding protein 3				3.25046	2.46923	4.13789	3.19053	4.87598	5.33116	5.19345	4.75148	4.78172	6.48831	5.84192	18.8225	29.0484	100.651	46.028	60.3791	62.9433	40.4956	34.364	2.08762	1.79461	2.36118	2.06713	2.55483	2.66247	2.63074	2.52393	2.5315	2.90464	2.7744	4.30907	4.90922	6.66747	5.55545	5.93968	5.99872	5.37489	5.14421
Gorai.006G192800.1.D	Gorai.006G192800	Gorai.006G192800.1	Gorai.006G192800.D	Gohir.D09G171200	PTHR10281//PTHR10281:SF40 - MEMBRANE-ASSOCIATED PROGESTERONE RECEPTOR COMPONENT-RELATED // SUBFAMILY NOT NAMED (1 of 1)		93441318	AT3G48890.1	ATMAPR3,ATMP2,MAPR3,MSBP2	membrane-associated progesterone binding protein 3				4.67765	4.00529	5.1115	4.58713	4.32261	4.6259	4.88459	3.94524	4.51291	5.05738	4.93686	16.8541	18.9	55.0217	32.4409	35.7178	31.8999	26.0034	22.0144	2.50529	2.32345	2.61153	2.48211	2.41213	2.49208	2.55694	2.30604	2.46281	2.59869	2.5697	4.15819	4.3147	5.80791	5.06354	5.19841	5.04001	4.75507	4.52446
Gorai.006G192900.1.A	Gorai.006G192900	Gorai.006G192900.1	Gorai.006G192900.A				93069123							2.61362	1.80518	2.54907	2.74804	3.11962	3.35397	3.08955	1.6357	1.79473	1.67544	1.67429	3.40111	1.37322	2.2488	1.43147	2.31017	1.69518	2.79956	1.97383	1.85345	1.48809	1.82744	1.90614	2.04251	2.12233	2.03194	1.39818	1.48271	1.41978	1.41916	2.13787	1.24684	1.69991	1.28183	1.72691	1.43038	1.92583	1.57232
Gorai.006G192900.1.D	Gorai.006G192900	Gorai.006G192900.1	Gorai.006G192900.D				93069123							2.19325	2.05627	1.9665	1.93181	2.45502	2.21778	2.45951	1.09767	0.993641	0.703809	1.0575	1.4639	0.739117	1.30862	1.02614	1.47286	0.893145	1.78179	1.23874	1.67503	1.61177	1.56876	1.55179	1.78869	1.68607	1.79057	1.06879	0.995406	0.768764	1.0409	1.30095	0.798355	1.20703	1.01874	1.30618	0.920785	1.47602	1.16269
Gorai.006G193000.1.A	Gorai.006G193000	Gorai.006G193000.1	Gorai.006G193000.A				93068484							0.889289	0.173902	1.36668	1.28121	1.38151	1.5283	1.91225	0.913935	0.522473	0.817948	1.18097	1.36089	0.716875	0.946817	0.824884	0.848076	0.772811	1.41697	0.948355	0.917843	0.231312	1.24286	1.1898	1.25188	1.33817	1.54214	0.936542	0.606417	0.862311	1.12497	1.23933	0.779785	0.961117	0.867805	0.886024	0.826039	1.2732	0.962257
Gorai.006G193000.1.D	Gorai.006G193000	Gorai.006G193000.1	Gorai.006G193000.D	Gohir.D09G171250			93068484							0.858152	0.342409	0.784714	0.560847	1.05965	1.2382	1.08317	0.869293	0.603235	0.59626	1.08471	0.971282	0.412378	0.960328	0.652586	1.14784	1.24478	1.61959	1.2376	0.893869	0.424824	0.835693	0.642329	1.0424	1.16234	1.05878	0.902493	0.680986	0.674696	1.05985	0.979134	0.498126	0.971095	0.724725	1.10289	1.16658	1.38934	1.16195
Gorai.006G193100.1.A	Gorai.006G193100	Gorai.006G193100.1	Gorai.006G193100.A	Gohir.A09G174400	K03267 - peptide chain release factor subunit 3 (ERF3, GSPT) (1 of 2)		93520583	AT1G18070.1		Translation elongation factor EF1A/initiation factor IF2gamma family protein	2632	Gorai.006G193100.1.A	case 1	43.957	29.5608	30.8042	19.8231	21.5228	25.4845	18.6218	25.87	22.4274	21.2678	22.7238	12.4716	14.0673	18.1915	17.86	15.848	17.5346	15.6378	12.2527	5.49047	4.93361	4.99115	4.38012	4.49331	4.72707	4.29439	4.74793	4.55012	4.47689	4.56826	3.75185	3.91335	4.2624	4.23726	4.07451	4.21215	4.05639	3.72821
Gorai.006G193100.1.D	Gorai.006G193100	Gorai.006G193100.1	Gorai.006G193100.D	Gohir.D09G171300	K03267 - peptide chain release factor subunit 3 (ERF3, GSPT) (1 of 2)		93520583	AT1G18070.1		Translation elongation factor EF1A/initiation factor IF2gamma family protein	2633	Gorai.006G193100.1.D	case 1	55.1037	36.7892	37.8493	25.6739	28.3953	30.8263	25.5972	30.8953	28.8324	24.8323	26.2724	14.3597	17.7502	18.3675	18.1039	16.397	18.8939	17.0737	12.0628	5.81002	5.2399	5.27982	4.73736	4.87751	4.99215	4.7332	4.99527	4.89881	4.69111	4.76937	3.94108	4.22884	4.27557	4.2558	4.12077	4.31425	4.17582	3.7074
Gorai.006G193300.1.A	Gorai.006G193300	Gorai.006G193300.1	Gorai.006G193300.A	Gohir.A09G174500	K02202 - cyclin-dependent kinase 7 (CDK7) (1 of 2)		93520446	AT1G18040.1	AT;CDCKD;3,CAK2AT,CDKD1;3	cyclin-dependent kinase D1;3				8.81914	7.04791	6.38417	4.04493	4.30646	5.19938	5.06355	4.32367	3.80581	3.52003	4.06951	2.13367	2.59804	3.74435	2.9857	3.76209	3.10495	3.86619	2.74769	3.2956	3.00861	2.88444	2.33483	2.40775	2.63212	2.60016	2.41242	2.26478	2.17633	2.34185	1.64785	1.84721	2.24621	1.99483	2.25159	2.03737	2.28279	1.906
Gorai.006G193300.1.D	Gorai.006G193300	Gorai.006G193300.1	Gorai.006G193300.D	Gohir.D09G171600	K02202 - cyclin-dependent kinase 7 (CDK7) (1 of 2)		93520446	AT1G18040.1	AT;CDCKD;3,CAK2AT,CDKD1;3	cyclin-dependent kinase D1;3				8.15082	6.48252	5.39355	3.92419	4.54471	5.40036	4.77146	3.51138	4.00425	3.35933	4.00805	2.24412	2.89718	3.22943	3.33772	3.77799	3.33898	4.97969	3.14068	3.1939	2.90352	2.67662	2.29989	2.47111	2.67815	2.52894	2.17357	2.32316	2.12411	2.32425	1.69783	1.96243	2.08046	2.11694	2.2564	2.11735	2.58007	2.04987
Gorai.006G193400.1.A	Gorai.006G193400	Gorai.006G193400.1	Gorai.006G193400.A	Gohir.A09G174600	KOG0750 - Mitochondrial solute carrier protein (1 of 1)		93462719	AT5G01340.1		Mitochondrial substrate carrier family protein				2.29429	3.14224	1.64126	0.90053	1.20765	1.54517	1.41433	1.6807	1.73456	1.39762	1.16471	0.707545	1.22594	1.41285	1.25026	0.800409	1.64396	1.12822	0.152255	1.71997	2.05041	1.40123	0.926402	1.14251	1.34776	1.27162	1.42261	1.45131	1.2616	1.11417	0.771924	1.15441	1.27074	1.17009	0.848325	1.4027	1.08964	0.20446
Gorai.006G193500.1.A	Gorai.006G193500	Gorai.006G193500.1	Gorai.006G193500.A	Gohir.A09G174700	3.6.4.9 - Chaperonin ATPase / Chaperonin (1 of 2)		93519141	AT3G18190.1		TCP-1/cpn60 chaperonin family protein				137.521	119.135	96.4811	65.1888	70.39	81.4402	72.864	84.9203	76.0136	49.812	57.845	25.8554	32.3882	27.3789	35.3616	28.8798	31.1025	26.7094	19.8914	7.11396	6.90851	6.60705	6.04852	6.15765	6.36528	6.2068	6.42493	6.26704	5.6671	5.87885	4.74714	5.06127	4.82675	5.18435	4.9011	5.00461	4.79231	4.38484
Gorai.006G193500.1.D	Gorai.006G193500	Gorai.006G193500.1	Gorai.006G193500.D	Gohir.D09G171700	3.6.4.9 - Chaperonin ATPase / Chaperonin (1 of 2)		93519141	AT3G18190.1		TCP-1/cpn60 chaperonin family protein	2635	Gorai.006G193500.1.D	case 1	101.067	83.3254	62.4318	43.3368	46.8292	52.2546	44.754	59.0139	51.9062	39.1234	43.6312	22.3373	26.9689	24.9891	32.0237	26.4476	29.8958	24.1233	18.0247	6.67337	6.39789	5.98714	5.47043	5.57982	5.73483	5.51583	5.90722	5.72537	5.32637	5.47998	4.54457	4.80575	4.69983	5.04543	4.77861	4.94934	4.65096	4.2498
Gorai.006G193600.1.A	Gorai.006G193600	Gorai.006G193600.1	Gorai.006G193600.A	Gohir.A09G176100	PTHR10682:SF10 - FI03258P (1 of 1)		93519801	AT1G17980.1	PAPS1	poly(A) polymerase 1				4.70888	3.28098	4.95105	2.97773	3.80967	4.5194	4.73139	5.03084	3.95531	4.19293	4.75612	4.32525	5.59634	8.61624	6.0378	6.29649	6.99472	6.80465	4.42868	2.51321	2.09794	2.57314	1.99195	2.26594	2.46451	2.51889	2.59236	2.30897	2.37655	2.5251	2.41285	2.72167	3.26547	2.81512	2.8672	2.99905	2.96433	2.4406
Gorai.006G193600.1.D	Gorai.006G193600	Gorai.006G193600.1	Gorai.006G193600.D	Gohir.D09G171800	PTHR10682:SF10 - FI03258P (1 of 1)		93519801	AT1G17980.1	PAPS1	poly(A) polymerase 1				4.31752	4.78359	4.32904	2.71765	3.5831	3.95055	4.02513	3.85225	3.98367	3.4539	4.16329	3.30389	4.60798	7.12503	4.81841	4.9803	6.12083	5.68859	4.17875	2.41075	2.53197	2.41388	1.89439	2.19632	2.30759	2.32916	2.27865	2.31721	2.15507	2.36829	2.10564	2.48748	3.02237	2.54062	2.58022	2.83205	2.7417	2.3726
Gorai.006G193800.1.A	Gorai.006G193800	Gorai.006G193800.1	Gorai.006G193800.A	Gohir.A09G176200	K17866 - diphthamide biosynthesis protein 2 (DPH2) (1 of 1)		93516262	AT3G59630.1		diphthamide synthesis DPH2 family protein				6.372	4.85236	7.61632	6.54142	5.40961	5.20145	7.67149	3.07408	3.18018	1.57196	2.96311	1.07552	1.4962	1.81575	1.92256	1.78708	1.30724	3.03485	1.24463	2.88206	2.54902	3.10707	2.91484	2.68024	2.6326	3.11628	2.02647	2.06357	1.36287	1.98663	1.05347	1.31973	1.49352	1.54723	1.47875	1.20617	2.01252	1.16648
Gorai.006G193800.1.D	Gorai.006G193800	Gorai.006G193800.1	Gorai.006G193800.D	Gohir.D09G171900	K17866 - diphthamide biosynthesis protein 2 (DPH2) (1 of 1)		93516262	AT3G59630.1		diphthamide synthesis DPH2 family protein				1.2141	0.890756	1.12544	0.526383	1.16053	2.01807	1.57537	1.31372	1.39786	0.839637	1.26731	0.692968	1.10553	1.24892	1.40755	1.37502	1.17957	2.16686	0.941202	1.14672	0.918963	1.08776	0.610117	1.11138	1.59362	1.36478	1.21021	1.26174	0.879421	1.18098	0.759555	1.07419	1.16923	1.26757	1.24794	1.12405	1.66305	0.95695
Gorai.006G193900.1.A	Gorai.006G193900	Gorai.006G193900.1	Gorai.006G193900.A	Gohir.A09G176300			93069442	AT1G48745.1						11.6372	11.8651	11.0743	11.3853	10.5121	9.4687	10.0936	10.7809	7.59061	8.26935	8.03429	4.68442	4.84973	4.86247	5.43194	5.29799	4.16898	5.09367	4.58837	3.65961	3.68539	3.59386	3.63055	3.52508	3.38801	3.47166	3.55838	3.10276	3.21247	3.17541	2.50701	2.54837	2.55151	2.68526	2.65489	2.36988	2.60731	2.48243
Gorai.006G193900.1.D	Gorai.006G193900	Gorai.006G193900.1	Gorai.006G193900.D	Gohir.D09G172000			93069442	AT1G48745.1						9.24135	12.7372	12.3779	12.7181	10.3606	9.6125	8.3677	10.0561	7.58813	4.50566	5.62408	1.66607	2.014	2.75403	2.56133	2.40265	2.19699	1.85399	1.51882	3.35633	3.78001	3.74178	3.77801	3.50597	3.40769	3.2277	3.46677	3.10234	2.46092	2.72772	1.41472	1.59168	1.90844	1.83242	1.76666	1.67671	1.51298	1.33275
Gorai.006G194000.1.A	Gorai.006G194000	Gorai.006G194000.1	Gorai.006G194000.A	Gohir.A09G176400	PTHR27005:SF13 - PROTEIN KINASE-LIKE PROTEIN-RELATED (1 of 3)		93524698	AT1G18390.1		Protein kinase superfamily protein				0.051273	0	0.0439	0.028671	0.148672	0.072723	0.136642	0.13527	0.218232	0.204138	0.28635	0.200728	0.193945	0.28505	0.346993	0.382862	0.126278	0.787043	0.125841	0.0721374	0	0.0619835	0.0407816	0.199967	0.101278	0.184778	0.183035	0.284789	0.268001	0.363283	0.263909	0.255736	0.361824	0.429742	0.467657	0.171563	0.837574	0.171003
Gorai.006G194000.1.D	Gorai.006G194000	Gorai.006G194000.1	Gorai.006G194000.D	Gohir.D09G172100	PTHR27005:SF13 - PROTEIN KINASE-LIKE PROTEIN-RELATED (1 of 3)		93524698	AT1G18390.1		Protein kinase superfamily protein				9.32638	7.99294	5.63884	2.91777	2.62539	2.73642	1.52596	2.48489	2.82922	2.32559	2.48861	0.531994	0.856964	0.955652	0.937387	0.977315	0.687831	1.478	0.894424	3.36826	3.16879	2.73093	1.97003	1.85814	1.90166	1.33683	1.80111	1.93705	1.73361	1.80265	0.615411	0.892946	0.96765	0.954112	0.983543	0.75517	1.30918	0.921759
Gorai.006G194100.1.D	Gorai.006G194100	Gorai.006G194100.1	Gorai.006G194100.D	Gohir.D09G172200	PTHR27009:SF21 - PR5-LIKE RECEPTOR KINASE-RELATED (1 of 17)		93467416	AT1G67000.1		Protein kinase superfamily protein				0.155051	0.317321	0.355451	0.321599	0.34295	0.600612	2.03471	4.25623	7.12883	6.68841	6.38525	0.431304	0.462185	0.792251	0.427958	0.771632	0.667656	0.757197	1.16055	0.207957	0.397607	0.438773	0.402285	0.425406	0.678624	1.60156	2.39403	3.02305	2.94269	2.88465	0.51733	0.548126	0.841773	0.513954	0.825079	0.737822	0.813276	1.1114
Gorai.006G194200.1.A	Gorai.006G194200	Gorai.006G194200.1	Gorai.006G194200.A	Gohir.A09G176700	PTHR12947:SF10 - AMSH-LIKE UBIQUITIN THIOESTERASE 1 (1 of 2)		93523097	AT1G48790.1	AMSH1	associated molecule with the SH3 domain of STAM 1				7.22521	6.80521	7.11786	4.9401	5.67747	5.80962	5.47171	4.31075	5.52548	5.22082	5.62701	3.70653	3.89225	5.23253	4.58185	3.55202	4.3231	4.80772	2.50989	3.04005	2.96444	3.0211	2.57049	2.7393	2.76757	2.69415	2.40891	2.70609	2.6371	2.72836	2.23466	2.2905	2.63982	2.48074	2.18651	2.41227	2.53797	1.81142
Gorai.006G194200.1.D	Gorai.006G194200	Gorai.006G194200.1	Gorai.006G194200.D	Gohir.D09G172300	PTHR12947:SF10 - AMSH-LIKE UBIQUITIN THIOESTERASE 1 (1 of 2)		93523097	AT1G48790.1	AMSH1	associated molecule with the SH3 domain of STAM 1				4.88155	4.41574	5.0489	3.42997	3.95378	4.59562	4.47245	3.37426	3.88721	4.92817	3.96493	4.02551	3.39246	5.16732	4.25948	3.25296	3.72884	3.48735	2.19843	2.5562	2.43716	2.59667	2.1473	2.30853	2.4843	2.45219	2.12904	2.28901	2.56759	2.31177	2.32927	2.13503	2.62464	2.39492	2.08847	2.24149	2.16586	1.67736
Gorai.006G194300.1.A	Gorai.006G194300	Gorai.006G194300.1	Gorai.006G194300.A	Gohir.A09G176800	K04733 - interleukin-1 receptor-associated kinase 4 (IRAK4) (1 of 29)		93515548	AT4G21390.1	B120	S-locus lectin protein kinase family protein				3.81435	2.25442	2.86641	2.02582	2.57342	2.94318	2.05645	2.8852	2.63944	2.72385	3.0035	1.72505	2.40402	3.46755	3.62268	4.4501	3.70658	7.95246	5.09715	2.26734	1.7024	1.95099	1.59732	1.83731	1.97936	1.61186	1.95799	1.86372	1.89679	2.00126	1.44628	1.76724	2.15948	2.20873	2.44628	2.23468	3.16228	2.60813
Gorai.006G194300.1.D	Gorai.006G194300	Gorai.006G194300.1	Gorai.006G194300.D	Gohir.D09G172400	K04733 - interleukin-1 receptor-associated kinase 4 (IRAK4) (1 of 29)		93515548	AT4G21390.1	B120	S-locus lectin protein kinase family protein				0.967831	0.31992	0.893587	0.639991	1.1214	1.02992	1.10654	1.11089	1.15514	1.56308	1.00473	1.45355	1.23488	2.99464	2.27936	3.17966	3.35847	7.60904	3.86557	0.976606	0.40045	0.921122	0.713688	1.08502	1.02143	1.07487	1.07785	1.10778	1.35788	1.00341	1.29487	1.1602	1.99807	1.71341	2.06339	2.12382	3.10585	2.28261
Gorai.006G194400.1.A	Gorai.006G194400	Gorai.006G194400.1	Gorai.006G194400.A	Gohir.A09G176900	K02993 - small subunit ribosomal protein S7e (RP-S7e, RPS7) (1 of 4)		93523638	AT1G48830.1		Ribosomal protein S7e family protein	2636	Gorai.006G194400.1.A	case 1	140.398	104.686	83.7391	71.0467	67.2112	75.5436	62.0432	68.799	62.4058	75.167	81.0765	49.1067	42.2997	45.3445	51.4494	50.3309	46.2226	50.2909	43.3164	7.14362	6.72364	6.40496	6.17086	6.09194	6.25821	5.97827	6.12513	5.98654	6.25109	6.3589	5.64693	5.43629	5.53433	5.71285	5.68176	5.5614	5.68063	5.46977
Gorai.006G194400.1.D	Gorai.006G194400	Gorai.006G194400.1	Gorai.006G194400.D	Gohir.D09G172500	K02993 - small subunit ribosomal protein S7e (RP-S7e, RPS7) (1 of 4)		93523638	AT1G48830.1		Ribosomal protein S7e family protein	2637	Gorai.006G194400.1.D	case 1	138.848	105.136	96.5379	84.8779	83.1614	80.7001	77.3878	75.9045	74.2138	78.8823	78.3834	67.2726	50.0393	48.1544	51.3798	49.9843	50.2206	50.762	44.3601	7.12772	6.72978	6.60789	6.42422	6.39509	6.35227	6.29256	6.265	6.23292	6.3198	6.31077	6.09324	5.67354	5.61925	5.71094	5.67198	5.67865	5.69382	5.50335
Gorai.006G194600.1.D	Gorai.006G194600	Gorai.006G194600.1	Gorai.006G194600.D	Gohir.D09G172700	PTHR10759//PTHR10759:SF6 - 60S RIBOSOMAL PROTEIN L34 // SUBFAMILY NOT NAMED (1 of 2)		93518888	AT1G73850.1		Protein of unknown function (DUF1666)				0.140514	0.104309	0.137126	0.108916	0.296069	0.337619	1.22066	0.794909	1.96646	0.744293	1.67979	0.190117	0.142045	0.240735	0.130346	0.092006	0.079291	0.189709	0.129144	0.189684	0.143144	0.185392	0.14915	0.374143	0.419667	1.15099	0.843911	1.56874	0.802642	1.42212	0.251103	0.191619	0.311195	0.176765	0.126981	0.110084	0.250609	0.175229
Gorai.006G194700.1.A	Gorai.006G194700	Gorai.006G194700.1	Gorai.006G194700.A	Gohir.A09G177300			93440291	AT1G68490.1						116.21	151.06	147.246	112.425	144.405	189.057	220.337	114.842	159.642	81.0726	132.545	82.5025	104.331	92.7719	91.0995	88.6623	100.132	139.987	81.3852	6.87296	7.24849	7.21185	6.82559	7.18394	7.57029	7.7901	6.85601	7.32771	6.35883	7.06118	6.38375	6.71879	6.55108	6.52512	6.48643	6.6601	7.13942	6.36431
Gorai.006G194700.1.D	Gorai.006G194700	Gorai.006G194700.1	Gorai.006G194700.D	Gohir.D09G172800			93440291	AT1G68490.1						197.104	212.02	226.688	156.352	190.934	245.221	279.203	178.803	214.444	132.159	194.978	131.964	178.375	203.915	160.542	160.31	237.803	254.47	143.971	7.63011	7.73484	7.83091	7.29785	7.58446	7.94381	8.13033	7.49027	7.75117	7.05701	7.61455	7.0549	7.48684	7.67888	7.33576	7.33369	7.89968	7.99701	7.17962
Gorai.006G194800.1.A	Gorai.006G194800	Gorai.006G194800.1	Gorai.006G194800.A	Gohir.A09G177400			93438854	AT1G13360.1						2.30092	1.49546	2.15773	1.50524	2.23831	2.68184	3.47546	4.37355	4.70097	5.41288	5.91244	4.47671	8.55997	19.6388	10.7415	17.3047	21.4695	26.8337	30.0513	1.72287	1.31931	1.65889	1.32495	1.69524	1.88043	2.16204	2.42588	2.51121	2.68097	2.7892	2.45331	3.25701	4.36728	3.55355	4.19414	4.48989	4.79876	4.95658
Gorai.006G194800.1.D	Gorai.006G194800	Gorai.006G194800.1	Gorai.006G194800.D	Gohir.D09G172900			93438854	AT1G13360.1						0.610198	0.367345	0.427187	0.254009	0.869069	1.63459	3.02183	6.86623	8.13906	12.8209	9.31575	9.30707	26.7784	20.1135	30.2131	18.906	21.9874	13.314	7.31341	0.687238	0.451377	0.513174	0.326548	0.90232	1.39758	2.00785	2.97567	3.19205	3.78878	3.36678	3.36556	4.79589	4.4001	4.96408	4.31513	4.52277	3.83935	3.05544
Gorai.006G194900.1.A	Gorai.006G194900	Gorai.006G194900.1	Gorai.006G194900.A	Gohir.A09G177500			93518285	AT1G73885.1						10.3234	10.9325	8.64045	6.0096	8.367	8.76275	9.43934	6.73163	6.55872	4.34781	7.6401	7.7496	10.433	13.0645	13.5902	13.2372	11.8931	20.4473	11.8827	3.50124	3.57683	3.2691	2.80933	3.22759	3.28729	3.38396	2.95077	2.91814	2.41895	3.11105	3.12922	3.51513	3.81398	3.86693	3.8316	3.68853	4.42272	3.68737
Gorai.006G194900.1.D	Gorai.006G194900	Gorai.006G194900.1	Gorai.006G194900.D	Gohir.D09G173000			93518285	AT1G73885.1						7.1422	6.35067	6.49563	4.52066	6.51743	6.49544	6.86187	8.95865	7.80952	8.88113	10.4202	11.1388	12.4516	14.3647	22.8687	15.2091	14.1963	18.0281	15.2768	3.02542	2.87788	2.90605	2.46484	2.91024	2.90601	2.97487	3.31595	3.13906	3.30468	3.51351	3.60155	3.74971	3.94155	4.57705	4.01873	3.92565	4.25006	4.02475
Gorai.006G195000.1.A	Gorai.006G195000	Gorai.006G195000.1	Gorai.006G195000.A	Gohir.A09G177600	PTHR22814//PTHR22814:SF72 - COPPER TRANSPORT PROTEIN ATOX1-RELATED // SUBFAMILY NOT NAMED (1 of 3)		93520794	AT3G25855.1		Copper transport protein family				0.102463	0	0.15123	0.239307	0.200089	0.287455	0.254954	0.114082	0.059066	0.279613	0.485139	0.656114	0.390707	0.633518	0.283658	0.745111	0.346675	1.26867	0.92298	0.14073	0	0.203176	0.309534	0.263141	0.364522	0.327634	0.155855	0.0827925	0.355708	0.570598	0.727802	0.475818	0.707982	0.360261	0.803319	0.429402	1.18185	0.943344
Gorai.006G195000.1.D	Gorai.006G195000	Gorai.006G195000.1	Gorai.006G195000.D	Gohir.D09G173100	PTHR22814//PTHR22814:SF72 - COPPER TRANSPORT PROTEIN ATOX1-RELATED // SUBFAMILY NOT NAMED (1 of 3)		93520794	AT3G25855.1		Copper transport protein family				0.064539	0.030212	0.111585	0.157169	0.149876	0.426811	0.077449	0.067922	0.206732	0.859821	0.228638	5.85094	4.45733	11.9508	5.73469	5.64404	5.36257	2.58127	2.41411	0.0902288	0.0429412	0.152618	0.2106	0.201478	0.512794	0.10762	0.0948063	0.271105	0.895164	0.29706	2.7763	2.4482	3.69497	2.75161	2.73206	2.66961	1.84047	1.77151
Gorai.006G195100.1.A	Gorai.006G195100	Gorai.006G195100.1	Gorai.006G195100.A	Gohir.A09G177700	PTHR31086:SF20 - ALUMINUM-ACTIVATED MALATE TRANSPORTER 4-RELATED (1 of 4)		93523176	AT3G18440.1	ALMT9,AtALMT9	aluminum-activated malate transporter 9				1.95664	1.89484	2.1941	1.03613	2.40092	4.42273	2.67147	5.63184	4.63303	5.54609	6.55046	2.49723	3.99321	8.47095	7.96844	7.6212	9.58557	8.69076	6.63696	1.56396	1.53349	1.67541	1.02583	1.76592	2.43902	1.87636	2.72941	2.49391	2.71063	2.91656	1.80621	2.31997	3.24351	3.16486	3.10789	3.40403	3.27661	2.933
Gorai.006G195100.1.D	Gorai.006G195100	Gorai.006G195100.1	Gorai.006G195100.D	Gohir.D09G173200	PTHR31086:SF20 - ALUMINUM-ACTIVATED MALATE TRANSPORTER 4-RELATED (1 of 4)		93523176	AT3G18440.1	ALMT9,AtALMT9	aluminum-activated malate transporter 9				5.58096	4.35248	5.56921	2.7286	4.26156	5.16797	5.53925	5.06635	5.1188	5.3038	5.79101	6.03335	7.73925	16.6501	13.1255	13.9837	16.3628	11.4446	7.94613	2.7183	2.42021	2.71572	1.89864	2.39549	2.6248	2.70913	2.60083	2.61325	2.65622	2.76363	2.81421	3.12751	4.1416	3.82023	3.90532	4.11793	3.63745	3.16126
Gorai.006G195200.1.A	Gorai.006G195200	Gorai.006G195200.1	Gorai.006G195200.A	Gohir.A09G177800	PTHR22844:SF202 - STOMATAL CYTOKINESIS DEFECTIVE (1 of 1)		93516057	AT1G49040.1	SCD1	stomatal cytokinesis defective / SCD1 protein (SCD1)	2638	Gorai.006G195200.1.A;Gorai.006G195200.1.D	case 2	9.16942	6.48768	8.49924	5.50629	6.78155	7.6153	6.86479	6.97413	7.14767	5.4903	6.71421	3.21606	4.56581	4.6993	5.16861	3.76179	4.50544	3.82427	2.27386	3.34617	2.90452	3.24781	2.70184	2.96006	3.1069	2.97541	2.99533	3.02639	2.69829	2.94752	2.0759	2.47659	2.51078	2.62495	2.2515	2.46086	2.27031	1.71099
Gorai.006G195200.1.D	Gorai.006G195200	Gorai.006G195200.1	Gorai.006G195200.D		PTHR22844:SF202 - STOMATAL CYTOKINESIS DEFECTIVE (1 of 1)		93516057	AT1G49040.1	SCD1	stomatal cytokinesis defective / SCD1 protein (SCD1)	2638	Gorai.006G195200.1.A;Gorai.006G195200.1.D	case 2	13.1971	10.8	12.2715	7.95697	9.46486	11.1281	9.75585	11.0927	12.481	9.57142	11.3061	6.10366	7.83039	8.28539	10.0363	7.65817	8.64245	6.36418	3.72173	3.82753	3.56072	3.73026	3.16301	3.38748	3.60028	3.42705	3.59606	3.75286	3.4021	3.62131	2.82856	3.14248	3.21496	3.46419	3.11406	3.2694	2.88052	2.23932
Gorai.006G195400.1.A	Gorai.006G195400	Gorai.006G195400.1	Gorai.006G195400.A	Gohir.A09G177900	PTHR13683:SF377 - PROTEIN ASPARTIC PROTEASE IN GUARD CELL 1 (1 of 2)		93524651	AT3G18490.1		Eukaryotic aspartyl protease family protein				68.0393	79.0265	53.7005	33.3593	37.9153	57.3135	42.9627	66.081	40.16	35.0087	56.8369	8.57725	25.6234	24.4374	24.1574	23.2024	30.6545	39.1348	17.8993	6.10935	6.32241	5.77348	5.10263	5.28227	5.86576	5.45821	6.06783	5.36317	5.17027	5.85392	3.25961	4.73462	4.66888	4.65291	4.59708	4.98434	5.32678	4.24026
Gorai.006G195400.1.D	Gorai.006G195400	Gorai.006G195400.1	Gorai.006G195400.D	Gohir.D09G173500	PTHR13683:SF377 - PROTEIN ASPARTIC PROTEASE IN GUARD CELL 1 (1 of 2)		93524651	AT3G18490.1		Eukaryotic aspartyl protease family protein	2640	Gorai.006G195400.1.D	case 1	148.952	211.299	149.944	109.968	98.6736	137.746	116.301	110.32	109.964	72.7403	109.101	17.2535	50.199	55.9603	52.2721	52.2982	60.4336	87.1412	26.7557	7.22836	7.72996	7.23787	6.794	6.63914	7.1163	6.87408	6.79856	6.79395	6.20438	6.78269	4.1901	5.67804	5.83188	5.73531	5.73601	5.94096	6.46175	4.79471
Gorai.006G195500.1.A	Gorai.006G195500	Gorai.006G195500.1	Gorai.006G195500.A	Gohir.A09G178000	PTHR17224//PTHR17224:SF5 - PEPTIDYL-TRNA HYDROLASE // SUBFAMILY NOT NAMED (1 of 3)		93516313	AT1G18440.1		Peptidyl-tRNA hydrolase family protein				4.7647	8.38414	3.94102	2.72243	2.60606	3.59791	1.69473	3.2071	2.50203	5.75178	3.46456	2.38419	1.69067	2.34285	3.29653	1.5304	2.36485	1.19584	0.739417	2.52724	3.23022	2.30481	1.89624	1.85042	2.20098	1.43014	2.07283	1.80819	2.75527	2.15852	1.75881	1.42796	1.74108	2.10317	1.33937	1.75054	1.13477	0.798604
Gorai.006G195500.1.D	Gorai.006G195500	Gorai.006G195500.1	Gorai.006G195500.D	Gohir.D09G173600	PTHR17224//PTHR17224:SF5 - PEPTIDYL-TRNA HYDROLASE // SUBFAMILY NOT NAMED (1 of 3)		93516313	AT1G18440.1		Peptidyl-tRNA hydrolase family protein				15.7691	13.0049	14.9139	11.4578	11.0486	9.11581	10.5542	10.7133	11.4423	11.7055	9.6811	5.79725	5.05651	2.59179	2.87645	2.16521	2.45451	2.00066	1.23366	4.06773	3.80786	3.99222	3.63897	3.5908	3.33854	3.53035	3.55008	3.63719	3.66738	3.41699	2.76495	2.59849	1.84471	1.95474	1.6623	1.78848	1.58528	1.15941
Gorai.006G195700.1.A	Gorai.006G195700	Gorai.006G195700.1	Gorai.006G195700.A	Gohir.A09G178100	PTHR10641:SF674 - MYB DOMAIN PROTEIN 42 (1 of 4)	MYB	93441653	AT4G22680.1	AtMYB85,MYB85	myb domain protein 85				27.5069	17.5466	26.0487	19.3106	16.4974	10.0989	16.0102	14.5523	22.3825	17.7248	11.5824	10.8525	13.4661	11.3875	9.1445	8.55774	10.3284	16.4369	13.5798	4.83324	4.21308	4.75749	4.34416	4.12907	3.47234	4.08833	3.95906	4.54736	4.22688	3.65334	3.56712	3.8546	3.63081	3.34263	3.25667	3.50188	4.12407	3.86589
Gorai.006G195700.1.D	Gorai.006G195700	Gorai.006G195700.1	Gorai.006G195700.D	Gohir.D09G173700	PTHR10641:SF674 - MYB DOMAIN PROTEIN 42 (1 of 4)	MYB	93441653	AT4G22680.1	AtMYB85,MYB85	myb domain protein 85				0.152014	0.255276	0.667118	1.02626	1.24981	1.20047	2.61972	2.88725	3.7222	2.69973	2.51029	0.508998	0.631848	0.229242	0.200787	0.033574	0.106185	0.183914	0.021188	0.204158	0.328005	0.737356	1.01882	1.1698	1.13781	1.85588	1.95875	2.23946	1.88742	1.81159	0.593591	0.706507	0.297769	0.26398	0.0476417	0.145593	0.243564	0.0302485
Gorai.006G195800.1.A	Gorai.006G195800	Gorai.006G195800.1	Gorai.006G195800.A	Gohir.A09G178200	K02969 - small subunit ribosomal protein S20e (RP-S20e, RPS20) (1 of 4)		93523041	AT3G47370.1		Ribosomal protein S10p/S20e family protein	2394	Gorai.006G064700.1.A;Gorai.006G064700.1.D;Gorai.006G195800.1.A;Gorai.006G195800.1.D	case 3	65.5246	89.8744	47.2907	40.5483	47.3894	73.5432	41.1182	73.1477	50.4637	54.5448	65.5712	34.0672	31.2262	38.9021	45.4014	41.7284	45.2758	41.8344	33.5241	6.05582	6.5058	5.59367	5.37672	5.59662	6.22001	5.39637	6.21233	5.68548	5.79558	6.05683	5.13205	5.01016	5.31839	5.53609	5.41712	5.53219	5.4207	5.10953
Gorai.006G195800.1.D	Gorai.006G195800	Gorai.006G195800.1	Gorai.006G195800.D	Gohir.D09G173800	K02969 - small subunit ribosomal protein S20e (RP-S20e, RPS20) (1 of 4)		93523041	AT3G47370.1		Ribosomal protein S10p/S20e family protein	2394	Gorai.006G064700.1.A;Gorai.006G064700.1.D;Gorai.006G195800.1.A;Gorai.006G195800.1.D	case 3	57.5076	40.1701	40.4155	35.1687	38.1987	42.5266	38.7729	46.2826	39.8988	36.7273	39.4266	31.4425	34.3666	30.6732	35.2959	32.4041	32.6856	42.559	24.8483	5.87055	5.36353	5.3721	5.17667	5.29274	5.44382	5.31371	5.56324	5.35399	5.23754	5.33723	5.01981	5.14432	4.98519	5.18173	5.06195	5.07406	5.4449	4.692
Gorai.006G195900.1.A	Gorai.006G195900	Gorai.006G195900.1	Gorai.006G195900.A	Gohir.A09G178300	K02953 - small subunit ribosomal protein S13e (RP-S13e, RPS13) (1 of 6)		93523362	AT4G00100.1	ATRPS13A,PFL2,RPS13,RPS13A	ribosomal protein S13A				160.573	110.338	92.8351	67.4801	52.6819	56.17	41.7679	47.6925	41.1615	34.6001	43.4479	22.9365	26.9413	25.9788	31.0936	25.4171	30.6763	27.6506	22.6166	7.33604	6.7988	6.55206	6.09761	5.74636	5.83719	5.41846	5.60563	5.39786	5.15381	5.47404	4.58114	4.80433	4.75375	5.00421	4.7234	4.98533	4.84049	4.56173
Gorai.006G195900.1.D	Gorai.006G195900	Gorai.006G195900.1	Gorai.006G195900.D	Gohir.D09G173900	K02953 - small subunit ribosomal protein S13e (RP-S13e, RPS13) (1 of 6)		93523362	AT4G00100.1	ATRPS13A,PFL2,RPS13,RPS13A	ribosomal protein S13A				128.296	83.7983	83.2564	65.9367	52.9186	55.0113	44.6728	42.7626	41.6612	36.5699	46.2456	23.9637	30.1307	31.3187	26.9911	30.1826	31.3439	33.0225	22.3664	7.01453	6.40596	6.39671	6.06473	5.75271	5.80765	5.51326	5.45163	5.41485	5.2315	5.56211	4.64176	4.96026	5.0143	4.8069	4.96267	5.01542	5.08842	4.54636
Gorai.006G196000.1.A	Gorai.006G196000	Gorai.006G196000.1	Gorai.006G196000.A	Gohir.A09G178400	PTHR19321:SF7 - 65-KDA MICROTUBULE-ASSOCIATED PROTEIN 3-RELATED (1 of 4)		93522138	AT5G51600.1	ATMAP65-3,MAP65-3,PLE	Microtubule associated protein (MAP65/ASE1) family protein				0.122207	0.617835	0.267913	0.31632	0.887264	0.825635	0.783916	0.767139	1.11323	1.31374	1.13443	0.386287	0.859326	0.666428	0.60983	0.239995	0.616252	1.01944	0.545598	0.166339	0.694064	0.342456	0.39651	0.916296	0.868398	0.835048	0.821416	1.07945	1.21023	1.09385	0.471226	0.89478	0.736759	0.686908	0.310334	0.692652	1.01395	0.628165
Gorai.006G196000.1.D	Gorai.006G196000	Gorai.006G196000.1	Gorai.006G196000.D	Gohir.D09G174000	PTHR19321:SF7 - 65-KDA MICROTUBULE-ASSOCIATED PROTEIN 3-RELATED (1 of 4)		93522138	AT5G51600.1	ATMAP65-3,MAP65-3,PLE	Microtubule associated protein (MAP65/ASE1) family protein				0.113851	0.063267	0.129272	0.093828	0.345063	0.616742	0.354341	0.849647	1.10173	2.0914	1.58501	0.342526	2.68614	1.79243	2.5007	0.77384	1.74937	1.9519	0.393654	0.155556	0.0885039	0.175393	0.129386	0.427674	0.693089	0.437591	0.88725	1.07158	1.62826	1.37017	0.42495	1.88211	1.48152	1.80765	0.826876	1.4591	1.56164	0.478872
Gorai.006G196100.1.A	Gorai.006G196100	Gorai.006G196100.1	Gorai.006G196100.A	Gohir.A09G178500	PTHR14326:SF15 - CELL CYCLE REGULATED MICROTUBULE ASSOCIATED PROTEIN (1 of 3)		93441950	AT4G22860.1		Cell cycle regulated microtubule associated protein				17.6667	13.8187	18.1826	11.884	9.5153	10.6966	7.68741	6.36787	7.52422	5.90445	7.06037	2.20608	2.42438	1.3435	1.42804	0.719584	0.975935	0.867078	0.570253	4.22239	3.88934	4.26173	3.68751	3.39442	3.54802	3.11893	2.88125	3.09157	2.78753	3.01085	1.68081	1.77584	1.22866	1.27979	0.78206	0.982535	0.900782	0.650997
Gorai.006G196100.1.D	Gorai.006G196100	Gorai.006G196100.1	Gorai.006G196100.D	Gohir.D09G174100	PTHR14326:SF15 - CELL CYCLE REGULATED MICROTUBULE ASSOCIATED PROTEIN (1 of 3)		93441950	AT4G22860.1		Cell cycle regulated microtubule associated protein				4.10914	3.91332	5.743	3.74772	3.13665	4.16707	3.73258	3.0705	2.642	2.29162	2.90267	0.69425	1.11577	0.600032	0.790308	0.32829	0.481217	0.504381	0.455755	2.35308	2.2967	2.75339	2.24723	2.04846	2.36935	2.24263	2.02521	1.86473	1.7188	1.96446	0.760647	1.08118	0.678101	0.840207	0.40957	0.566783	0.58917	0.541768
Gorai.006G196200.1.A	Gorai.006G196200	Gorai.006G196200.1	Gorai.006G196200.A	Gohir.A09G178600	PTHR12621 - CYSTEINE AND HISTIDINE-RICH DOMAIN CHORD -CONTAINING PROTEIN (1 of 1)		93516437	AT5G51700.1	ATRAR1,PBS2,RAR1,RPR2	protein binding;zinc ion binding	2641	Gorai.006G196200.1.A;Gorai.006G196200.1.D	case 2	15.4904	15.1889	11.8086	8.04892	9.83989	9.43847	8.64532	9.4087	9.66206	10.6931	10.4991	6.22343	6.0846	7.59629	7.40866	6.59747	6.65989	7.27552	4.633	4.04355	4.01694	3.67904	3.17775	3.43828	3.38384	3.26983	3.37972	3.41441	3.54758	3.52345	2.85268	2.82469	3.10371	3.07188	2.92552	2.93732	3.04885	2.4939
Gorai.006G196200.1.D	Gorai.006G196200	Gorai.006G196200.1	Gorai.006G196200.D	Gohir.D09G174200	PTHR12621 - CYSTEINE AND HISTIDINE-RICH DOMAIN CHORD -CONTAINING PROTEIN (1 of 1)		93516437	AT5G51700.1	ATRAR1,PBS2,RAR1,RPR2	protein binding;zinc ion binding	2641	Gorai.006G196200.1.A;Gorai.006G196200.1.D	case 2	12.5273	11.6911	9.37083	6.13221	8.342	8.71429	7.73923	9.26244	8.75654	9.36899	11.8631	3.65503	5.32999	5.71642	5.0739	5.59759	5.61518	7.31954	4.35061	3.7578	3.66574	3.37446	2.83435	3.22373	3.28011	3.12751	3.3593	3.28637	3.3742	3.68516	2.21879	2.6622	2.74769	2.60262	2.72194	2.72578	3.0565	2.4197
Gorai.006G196300.1.A	Gorai.006G196300	Gorai.006G196300.1	Gorai.006G196300.A	Gohir.A09G178700	PTHR22726 - OMA1 HOMOLOG, ZINC METALLOPEPTIDASE (1 of 2)		93518007	AT5G51740.1		Peptidase family M48 family protein				2.97208	1.79037	2.69006	1.76477	2.00706	2.03085	2.29482	2.55441	2.33454	2.72634	2.55016	1.77248	2.29282	3.20113	3.41204	3.02705	3.33044	3.51553	2.1874	1.9899	1.48046	1.88365	1.46716	1.58835	1.59972	1.7202	1.82961	1.73749	1.89776	1.82789	1.47118	1.71932	2.07078	2.14145	2.00972	2.11451	2.17489	1.67238
Gorai.006G196300.1.D	Gorai.006G196300	Gorai.006G196300.1	Gorai.006G196300.D	Gohir.D09G174300	PTHR22726 - OMA1 HOMOLOG, ZINC METALLOPEPTIDASE (1 of 2)		93518007	AT5G51740.1		Peptidase family M48 family protein				2.82554	3.02262	2.77999	2.13912	2.27656	2.18338	2.16525	3.06217	3.34056	2.98725	2.79782	2.69047	3.39605	4.17913	4.47022	4.00967	4.34672	4.01599	3.01892	1.93566	2.00814	1.91838	1.65036	1.71218	1.67056	1.66232	2.02225	2.11788	1.99539	1.92517	1.88381	2.13621	2.37271	2.4516	2.32472	2.41865	2.32653	2.00681
Gorai.006G196400.1.A	Gorai.006G196400	Gorai.006G196400.1	Gorai.006G196400.A	Gohir.A09G178900	PF01535//PF13041 - PPR repeat (PPR) // PPR repeat family (PPR_2) (1 of 211)		93440155	AT5G66520.1		Tetratricopeptide repeat (TPR)-like superfamily protein				0.449665	0.318106	0.316777	0.191273	0.239586	0.315299	0.274089	0.191533	0.190616	0.229802	0.221167	0.088039	0.102722	0.179055	0.134306	0.182491	0.125218	0.214726	0.08351	0.53572	0.398466	0.397011	0.252504	0.309858	0.395391	0.349466	0.252819	0.251708	0.298426	0.288261	0.12173	0.141069	0.237631	0.18181	0.241829	0.170205	0.280631	0.115712
Gorai.006G196600.1.A	Gorai.006G196600	Gorai.006G196600.1	Gorai.006G196600.A	Gohir.A09G179200	1.14.11.12//4.2.3.19 - Gibberellin-44 dioxygenase / Gibberellin A44 oxidase // Ent-kaurene synthase / Ent-kaurene synthetase B (1 of 1)		93524693	AT5G51810.1	AT2353,ATGA20OX2,GA20OX2	gibberellin 20 oxidase 2				0.189724	0.383151	0.154664	0.049721	0.204472	0.220673	0.145152	0.301103	0.236516	0.552793	0.626127	0.385268	0.686839	0.387182	0.892581	0.628068	0.526054	0.874265	0.778152	0.250627	0.467959	0.207473	0.0700059	0.268401	0.287677	0.195539	0.379735	0.306281	0.634866	0.70144	0.470165	0.754322	0.472157	0.920355	0.703161	0.609806	0.906325	0.830379
Gorai.006G196600.1.D	Gorai.006G196600	Gorai.006G196600.1	Gorai.006G196600.D	Gohir.D09G174550	1.14.11.12//4.2.3.19 - Gibberellin-44 dioxygenase / Gibberellin A44 oxidase // Ent-kaurene synthase / Ent-kaurene synthetase B (1 of 1)		93524693	AT5G51810.1	AT2353,ATGA20OX2,GA20OX2	gibberellin 20 oxidase 2				0.688429	0.493244	0.94888	0.417669	0.76995	0.661294	0.808184	0.47047	0.681658	1.09845	1.97347	1.45356	1.1924	2.97199	2.71327	3.73764	4.26803	10.6842	6.7165	0.755682	0.57845	0.962645	0.503521	0.823709	0.732307	0.854541	0.556277	0.749884	1.06933	1.57215	1.29488	1.13251	1.98986	1.89269	2.24417	2.39726	3.54648	2.94795
Gorai.006G196700.1.A	Gorai.006G196700	Gorai.006G196700.1	Gorai.006G196700.A	Gohir.A09G179300	PTHR10584:SF192 - FRUCTOKINASE 1 (1 of 3)		93517617	AT5G51830.1		pfkB-like carbohydrate kinase family protein				0.094943	0.039358	0.224824	0.072646	0.173679	0.290289	3.78605	3.4616	2.80518	1.73613	1.98836	4.39397	5.63741	17.3902	11.1291	8.78879	12.6854	5.77056	3.64549	0.130856	0.0556927	0.292574	0.101174	0.231038	0.367694	2.25883	2.15756	1.92797	1.45214	1.57935	2.43135	2.73062	4.20086	3.6004	3.29113	3.77457	2.75928	2.21583
Gorai.006G196700.1.D	Gorai.006G196700	Gorai.006G196700.1	Gorai.006G196700.D	Gohir.D09G174600	PTHR10584:SF192 - FRUCTOKINASE 1 (1 of 3)		93517617	AT5G51830.1		pfkB-like carbohydrate kinase family protein				1.11089	1.07425	1.0578	0.718441	0.800205	1.2828	3.68626	1.75706	2.25183	2.15335	1.90303	4.36217	4.26267	13.6042	6.46469	12.9144	13.8447	20.5885	9.66913	1.07785	1.05259	1.0411	0.7811	0.848161	1.1908	2.22844	1.46313	1.70125	1.65689	1.53756	2.42282	2.39579	3.86832	2.90008	3.7985	3.89187	4.43219	3.41537
Gorai.006G196800.1.A	Gorai.006G196800	Gorai.006G196800.1	Gorai.006G196800.A	Gohir.A09G179400	PTHR21726:SF51 - GENOMIC DNA, CHROMOSOME 5, P1 CLONE:MTG10 (1 of 2)		93518936	AT5G62170.1						0.405289	0.71521	0.328156	0.037259	0.048882	0.070937	0.005936	0.007185	0	0	0	0.006764	0.004891	0.066484	0.006487	0.005685	0.053334	0.368814	0.063254	0.490867	0.778385	0.409425	0.0527762	0.0688524	0.0988736	0.00853852	0.0103287	0	0	0	0.00972553	0.00703902	0.0928623	0.00932854	0.0081785	0.074963	0.452926	0.0884863
Gorai.006G196800.1.D	Gorai.006G196800	Gorai.006G196800.1	Gorai.006G196800.D	Gohir.D09G174700	PTHR21726:SF51 - GENOMIC DNA, CHROMOSOME 5, P1 CLONE:MTG10 (1 of 2)		93518936	AT5G62170.1						0.30719	0.143463	0.278166	0.05722	0.058458	0.199205	0.020517	0.003446	0.0172132	0.003116	0.010337	0.026203	0.029444	0.048352	0.0152397	0.031335	0.053717	0.376911	0.031627	0.386469	0.19341	0.354075	0.0802756	0.081964	0.262078	0.0293002	0.00496298	0.0246222	0.00448845	0.0148366	0.0373161	0.0418654	0.0681232	0.0218203	0.044513	0.0754874	0.461435	0.0449214
Gorai.006G196900.1.A	Gorai.006G196900	Gorai.006G196900.1	Gorai.006G196900.A	Gohir.A09G179500	PTHR10869:SF80 - IRON ION BINDING / OXIDOREDUCTASE (1 of 2)		93515743	AT5G51880.1		2-oxoglutarate (2OG) and Fe(II)-dependent oxygenase superfamily protein				10.0892	7.04629	7.94666	5.2171	5.51433	5.6136	5.37483	5.02952	5.93888	4.52938	5.03033	3.70028	4.8614	8.42824	5.60856	7.74024	7.65963	6.80548	6.13171	3.47108	3.00832	3.16135	2.63624	2.70362	2.72544	2.67239	2.59204	2.7947	2.46712	2.59224	2.23275	2.55125	3.23699	2.72434	3.12767	3.11431	2.96449	2.83425
Gorai.006G197000.1.A	Gorai.006G197000	Gorai.006G197000.1	Gorai.006G197000.A	Gohir.A09G179600	PTHR31072:SF32 - TRANSCRIPTION FACTOR TCP19 (1 of 1)	TCP	93521871	AT5G51910.1		TCP family transcription factor				0.886699	1.43185	1.32761	0.990384	0.976917	1.28491	1.14113	0.652045	0.986421	0.566312	0.96653	0.34476	0.75897	1.33452	1.09741	1.20179	1.61296	2.58171	1.19967	0.915864	1.28205	1.21885	0.993047	0.983252	1.19214	1.09837	0.724253	0.990172	0.647372	0.975652	0.427349	0.814731	1.22313	1.06861	1.13868	1.38569	1.84065	1.13729
Gorai.006G197000.1.D	Gorai.006G197000	Gorai.006G197000.1	Gorai.006G197000.D	Gohir.D09G174900	PTHR31072:SF32 - TRANSCRIPTION FACTOR TCP19 (1 of 1)	TCP	93521871	AT5G51910.1		TCP family transcription factor				2.71311	2.83813	3.09447	2.0193	3.08023	2.67175	2.86825	2.83406	2.93092	2.25911	3.00232	1.18568	1.60585	5.09636	2.24587	2.69632	2.62873	3.98627	2.01474	1.89263	1.9404	2.03368	1.59421	2.02865	1.87647	1.95168	1.93887	1.97487	1.70448	2.00084	1.12808	1.38175	2.60795	1.69861	1.88609	1.85946	2.31796	1.59203
Gorai.006G197100.1.A	Gorai.006G197100	Gorai.006G197100.1	Gorai.006G197100.A	Gohir.A09G179700	PF01476 - LysM domain (LysM) (1 of 23)		93440107	AT4G25433.1		peptidoglycan-binding LysM domain-containing protein				0	0.019189	0.012549	0	0.025996	0	0.12492	0.021873	0	0.183262	0.043751	3.73244	1.95038	80.7504	18.3583	78.2557	84.0773	48.3441	41.2802	0	0.0274216	0.0179917	0	0.0370251	0	0.169822	0.0312159	0	0.24277	0.0617776	2.24259	1.5609	6.35315	4.27488	6.30844	6.4107	5.62481	5.40191
Gorai.006G197100.1.D	Gorai.006G197100	Gorai.006G197100.1	Gorai.006G197100.D	Gohir.D09G175000	PF01476 - LysM domain (LysM) (1 of 23)		93440107	AT4G25433.1		peptidoglycan-binding LysM domain-containing protein				0.025141	0.019189	0.067668	0.089081	0.027074	0.029957	0.183495	1.49548	0.764945	2.57131	3.91701	21.0127	54.6221	288.346	75.7947	184.433	211.43	110.603	84.0736	0.0358224	0.0274216	0.0944631	0.123111	0.0385401	0.0425841	0.243054	1.31931	0.819624	1.83645	2.29778	4.46027	5.79759	8.17665	6.26294	7.53475	7.73084	6.80223	6.41064
Gorai.006G197200.1.D	Gorai.006G197200	Gorai.006G197200.1	Gorai.006G197200.D	Gohir.D09G175100	PF00847 - AP2 domain (AP2) (1 of 258)	ERF	93524659	AT5G52020.1		Integrase-type DNA-binding superfamily protein				0.01457	0	0.029551	0	0	0.048729	0.014622	0.010506	0.0968999	0.076702	0.02152	0.027497	0.318762	0.208536	0.190858	0.218412	0.240571	0.426157	0.407634	0.0208684	0	0.0420153	0	0	0.0686419	0.0209423	0.0150779	0.133432	0.106619	0.0307175	0.0391342	0.399184	0.27326	0.252001	0.285002	0.311004	0.512133	0.493272
Gorai.006G197300.1.A	Gorai.006G197300	Gorai.006G197300.1	Gorai.006G197300.A	Gohir.A09G180300	1.3.3.8 - Tetrahydroberberine oxidase / THB oxidase (1 of 38)		93524626	AT5G44440.1		FAD-binding Berberine family protein				0.043628	0.012787	0.05378	0	0	0.03436	15.4635	29.642	15.5698	28.0105	36.8643	3.79021	2.26293	0.005593	0.588519	0.206557	0.0409	0	0.079538	0.0616076	0.0183308	0.0755737	0	0	0.0487384	4.0412	4.93744	4.05048	4.8585	5.24277	2.26009	1.70617	0.00804651	0.667682	0.270896	0.0578315	0	0.110414
Gorai.006G197300.1.D	Gorai.006G197300	Gorai.006G197300.1	Gorai.006G197300.D	Gohir.D09G175200	1.3.3.8 - Tetrahydroberberine oxidase / THB oxidase (1 of 38)		93524626	AT5G44440.1		FAD-binding Berberine family protein				0	0	0	0	0	0	0.260569	1.88946	1.84358	5.64965	5.41685	0.844095	0.414588	0.025042	0.180764	0.097203	0.010777	0	0.079538	0	0	0	0	0	0	0.334075	1.5308	1.50771	2.73328	2.68186	0.882913	0.500382	0.035683	0.239721	0.13383	0.0154647	0	0.110414
Gorai.006G197400.1.D	Gorai.006G197400	Gorai.006G197400.1	Gorai.006G197400.D	Gohir.D09G175300	1.3.3.8 - Tetrahydroberberine oxidase / THB oxidase (1 of 38)		93524626	AT4G20820.1		FAD-binding Berberine family protein				0.015152	0.07098	0.024413	0.096929	0.044484	0.143353	0.015571	0.005598	0.0103583	0.008817	0.021997	0.067157	0.048731	1.15616	0.215003	2.31966	1.12567	4.78142	4.83765	0.0216958	0.0989315	0.0347975	0.13347	0.0627904	0.193271	0.0222911	0.00805369	0.014867	0.0126645	0.031391	0.0937724	0.0686447	1.10846	0.28096	1.73104	1.08792	2.53142	2.54539
Gorai.006G197500.1.A	Gorai.006G197500	Gorai.006G197500.1	Gorai.006G197500.A	Gohir.A09G180500	PTHR12398 - PROTEIN PHOSPHATASE INHIBITOR (1 of 4)		93521628	AT5G52200.1		phosphoprotein phosphatase inhibitors				1.26014	0.594789	2.24814	1.80863	1.63958	2.00217	1.68484	0.862515	1.38653	1.53203	1.20522	2.68957	0.864689	0.276318	0.776336	0.776562	0.923215	0.337068	0.198962	1.17641	0.673366	1.69962	1.48987	1.40031	1.58601	1.42484	0.897252	1.25491	1.34029	1.14092	1.88345	0.898935	0.351988	0.828904	0.829088	0.94352	0.419073	0.261786
Gorai.006G197600.1.A	Gorai.006G197600	Gorai.006G197600.1	Gorai.006G197600.A	Gohir.A09G180600			93439752							2.04044	1.58322	2.47606	1.88912	1.20514	2.91525	23.8585	0.205238	1.28274	0.829348	0.50467	0.203054	0.466533	0	0.357606	0.17455	0.124114	0.308868	0.52558	1.60428	1.36917	1.79745	1.53063	1.14087	1.96911	4.63567	0.269318	1.19077	0.87133	0.589447	0.266701	0.55241	0	0.441065	0.232108	0.168788	0.38832	0.609358
Gorai.006G197600.1.D	Gorai.006G197600	Gorai.006G197600.1	Gorai.006G197600.D	Gohir.D09G175500			93439752							0.849262	0.39064	0.727862	0.644564	0.596205	1.01487	1.98043	0.061796	1.04886	0.689092	0.128377	0.560048	0.100763	0.410925	0.178803	0.058646	0	0.313244	0.215961	0.88695	0.475749	0.788988	0.717705	0.674646	1.01069	1.57552	0.0865066	1.03482	0.756248	0.174249	0.64159	0.138504	0.496641	0.237323	0.0822202	0	0.393135	0.282097
Gorai.006G197700.1.A	Gorai.006G197700	Gorai.006G197700.1	Gorai.006G197700.A	Gohir.A09G180800	K14397 - cleavage and polyadenylation specificity factor subunit 5 (NUDT21, CPSF5, CFIM25) (1 of 3)		93501677	AT4G25550.1		Cleavage/polyadenylation specificity factor, 25kDa subunit	1555	Gorai.004G119000.1.A;Gorai.004G119000.1.D;Gorai.006G197700.1.A;Gorai.006G197700.1.D	case 3	45.3586	34.0282	40.5071	34.4372	35.8959	36.073	36.8135	47.7951	41.1442	36.5112	39.0933	28.837	24.7013	30.6889	31.8787	33.6359	33.9893	35.1977	28.8713	5.53477	5.13045	5.37529	5.14719	5.20539	5.2123	5.24083	5.60866	5.39726	5.22925	5.32529	4.89903	4.68377	4.9859	5.03908	5.1142	5.12884	5.17782	4.90069
Gorai.006G197700.1.D	Gorai.006G197700	Gorai.006G197700.1	Gorai.006G197700.D	Gohir.D09G175600	K14397 - cleavage and polyadenylation specificity factor subunit 5 (NUDT21, CPSF5, CFIM25) (1 of 3)		93501677	AT4G25550.1		Cleavage/polyadenylation specificity factor, 25kDa subunit	1555	Gorai.004G119000.1.A;Gorai.004G119000.1.D;Gorai.006G197700.1.A;Gorai.006G197700.1.D	case 3	35.2963	24.8176	32.6975	28.967	28.1634	27.6848	28.76	37.66	35.0281	30.3693	31.3905	30.2245	25.8621	23.5743	26.7005	23.0825	24.785	22.9458	18.5241	5.18175	4.69028	5.07457	4.9053	4.86609	4.84222	4.8953	5.27277	5.17105	4.97128	5.0175	4.96461	4.7475	4.61908	4.79184	4.58991	4.68846	4.5817	4.28719
Gorai.006G197800.1.A	Gorai.006G197800	Gorai.006G197800.1	Gorai.006G197800.A	Gohir.A09G180900	PF03766 - Remorin, N-terminal region (Remorin_N) (1 of 4)		93523961	AT5G23750.2		Remorin family protein	2642	Gorai.006G197800.1.A	case 1	2.47049	1.83269	2.63315	2.73667	2.38087	1.8802	3.00003	2.71107	2.99484	2.88949	2.78262	8.01376	4.01205	3.969	4.34237	4.16182	5.26173	6.18799	4.37204	1.79514	1.50217	1.86122	1.90175	1.75739	1.52617	2.00001	1.89184	1.99814	1.95958	1.91939	3.17213	2.3254	2.31296	2.41748	2.36788	2.64656	2.84559	2.42547
Gorai.006G197800.1.D	Gorai.006G197800	Gorai.006G197800.1	Gorai.006G197800.D	Gohir.D09G175700	PF03766 - Remorin, N-terminal region (Remorin_N) (1 of 4)		93523961	AT5G23750.2		Remorin family protein	2643	Gorai.006G197800.1.D	case 1	7.28709	5.6604	5.78491	5.50128	4.95935	5.30574	5.03978	4.74542	5.78946	8.59739	5.54601	31.0754	15.9583	20.2284	21.386	18.3319	21.3739	26.5511	16.5954	3.05087	2.73561	2.76233	2.70072	2.57516	2.65666	2.5945	2.52241	2.7633	3.26264	2.71062	5.0034	4.08392	4.40792	4.48452	4.27291	4.48375	4.78404	4.13713
Gorai.006G198200.1.D	Gorai.006G198200	Gorai.006G198200.1	Gorai.006G198200.D	Gohir.D09G176000	PTHR24282:SF15 - CYTOCHROME P450, FAMILY 715, SUBFAMILY A, POLYPEPTIDE 1 (1 of 2)		93521843	AT5G52400.1	CYP715A1	cytochrome P450, family 715, subfamily A, polypeptide 1				0.135397	0.63766	1.22658	1.55459	0.491427	0.725418	0.164984	0.088437	0.0632165	0	0.102939	0.012484	0	0	0	0	0	0	0	0.183197	0.711636	1.15483	1.35309	0.576693	0.786946	0.22031	0.122258	0.0884354	0	0.141353	0.0178991	0	0	0	0	0	0	0
Gorai.006G198300.1.D	Gorai.006G198300	Gorai.006G198300.1	Gorai.006G198300.D	Gohir.D09G176100	PTHR31636:SF4 - SCARECROW-LIKE PROTEIN 8 (1 of 3)	GRAS	93521358	AT5G52510.1	SCL8	SCARECROW-like 8				2.43973	2.33666	3.10577	1.59611	2.83141	4.91806	5.1535	7.90177	11.7934	8.18131	10.032	5.03643	16.3939	22.9289	17.4033	11.6924	17.793	15.8833	6.04082	1.78229	1.7384	2.03765	1.37635	1.93788	2.56512	2.62141	3.15409	3.67733	3.1987	3.46362	2.5937	4.12051	4.58068	4.2019	3.66589	4.23212	4.07752	2.81574
Gorai.006G198400.1.D	Gorai.006G198400	Gorai.006G198400.1	Gorai.006G198400.D	Gohir.D09G176300	PF05055 - Protein of unknown function (DUF677) (DUF677) (1 of 14)		93521089	AT3G49070.1		Protein of unknown function (DUF677)				0.022695	0	0.008523	0.040991	0	0.033112	0.029444	0.097497	0.221895	0.342504	0.227294	1.66469	2.34935	6.44533	4.27529	2.59441	3.16787	0.017611	0.400392	0.032376	0	0.012244	0.0579576	0	0.0469967	0.0418654	0.134217	0.28912	0.424926	0.295481	1.41397	1.74388	2.89634	2.39925	1.84576	2.05931	0.0251862	0.485831
Gorai.006G198500.1.A	Gorai.006G198500	Gorai.006G198500.1	Gorai.006G198500.A	Gohir.A09G181700			93522944	AT5G52430.1		hydroxyproline-rich glycoprotein family protein				0.148729	0.116628	0.276887	0.173869	0.99041	1.849	1.61779	3.69581	3.32166	3.54188	3.48095	1.06378	4.94255	2.85799	5.49707	2.61463	5.08067	3.8241	0.861802	0.200038	0.159149	0.352631	0.231271	0.993066	1.51046	1.38835	2.23137	2.11159	2.18329	2.16381	1.04529	2.57108	1.94785	2.69979	1.85385	2.60423	2.27026	0.8967
Gorai.006G198500.1.D	Gorai.006G198500	Gorai.006G198500.1	Gorai.006G198500.D	Gohir.D09G176400			93522944	AT5G52430.1		hydroxyproline-rich glycoprotein family protein				0.199849	0.049502	0.169192	0.111183	0.758586	1.77631	1.84663	3.24887	2.96714	3.20392	3.22747	0.98859	5.54605	2.75553	5.19984	2.3301	4.03622	4.19755	0.842118	0.262853	0.0697049	0.225512	0.152096	0.814416	1.47317	1.50925	2.08708	1.9881	2.07173	2.0798	0.991746	2.71062	1.90902	2.63223	1.73557	2.33234	2.37783	0.881365
Gorai.006G198600.1.A	Gorai.006G198600	Gorai.006G198600.1	Gorai.006G198600.A	Gohir.A09G181800			93522947	AT5G52420.1						0.464179	0.143309	0.278768	0.103095	0.384971	0.757807	0.700294	0.601729	0.725714	0.304412	0.228356	0.370789	0.106526	0.279445	0.496687	0.483118	0.386945	2.32287	1.0395	0.550092	0.193215	0.354755	0.141557	0.469856	0.813777	0.765784	0.67963	0.787193	0.3834	0.296729	0.455007	0.146037	0.355518	0.581773	0.568633	0.471911	1.73243	1.02821
Gorai.006G198600.1.D	Gorai.006G198600	Gorai.006G198600.1	Gorai.006G198600.D				93522947	AT5G52420.1						0.139698	0.089663	0.252781	0.070302	0.700012	1.31265	1.01262	0.962048	0.727634	0.373445	0.449066	0.924247	1.37649	0.706988	4.21275	1.60377	1.20975	4.88957	1.43146	0.188652	0.123882	0.325134	0.0980179	0.765545	1.20955	1.00908	0.97236	0.788798	0.457799	0.535123	0.944294	1.24883	0.771453	2.38204	1.3806	1.14389	2.55816	1.28183
Gorai.006G199000.1.A	Gorai.006G199000	Gorai.006G199000.1	Gorai.006G199000.A	Gohir.A09G182400	K00472 - prolyl 4-hydroxylase (E1.14.11.2) (1 of 12)		93514672	AT4G25600.1		Oxoglutarate/iron-dependent oxygenase				4.74567	2.65152	4.70214	4.36107	4.35423	3.79493	4.00231	3.57342	3.34698	4.23593	4.09002	3.20175	2.99047	3.0596	3.81998	3.26266	3.54267	2.70365	2.58611	2.52247	1.8685	2.5115	2.42252	2.42068	2.26151	2.3226	2.19327	2.12001	2.38845	2.34767	2.07099	1.99656	2.02134	2.26903	2.09176	2.18354	1.88895	1.84242
Gorai.006G199100.1.A	Gorai.006G199100	Gorai.006G199100.1	Gorai.006G199100.A	Gohir.A09G182500	KOG0324 - Uncharacterized conserved protein (1 of 17)		93520545	AT4G25680.1		PPPDE putative thiol peptidase family protein				4.30332	3.55061	3.98659	3.28551	3.9112	3.9186	4.40564	4.21002	4.00268	4.37935	3.71629	3.76606	3.16474	4.00521	4.45282	3.00447	3.98245	3.45696	3.34483	2.40689	2.18606	2.31805	2.09947	2.29608	2.29825	2.43446	2.38129	2.3227	2.42743	2.23765	2.2528	2.05823	2.32343	2.447	2.00161	2.31686	2.15606	2.1193
Gorai.006G199100.1.D	Gorai.006G199100	Gorai.006G199100.1	Gorai.006G199100.D	Gohir.D09G177100	KOG0324 - Uncharacterized conserved protein (1 of 17)		93520545	AT4G25680.1		PPPDE putative thiol peptidase family protein				3.8297	3.80674	3.58724	2.95152	3.70193	3.4024	3.52458	3.83175	3.56383	3.34515	3.65595	3.69963	3.28041	4.24405	3.97328	3.2457	3.94757	3.82761	2.74611	2.27193	2.26506	2.19763	1.98241	2.23325	2.13829	2.17778	2.27255	2.19024	2.11941	2.21908	2.23255	2.09775	2.39068	2.3142	2.086	2.30672	2.27131	1.90539
Gorai.006G199200.1.A	Gorai.006G199200	Gorai.006G199200.1	Gorai.006G199200.A	Gohir.A09G182600			93521350	AT4G25670.1						4.46488	2.86575	5.3823	4.69255	4.58197	5.01246	5.11562	4.62897	4.32298	4.22318	5.29491	8.57619	7.24214	10.3762	8.84459	8.05187	10.0999	9.02592	6.44538	2.45019	1.95075	2.67408	2.50908	2.48077	2.58795	2.6125	2.49287	2.41223	2.38493	2.65419	3.25945	3.04302	3.50795	3.29933	3.17822	3.47247	3.32566	2.89634
Gorai.006G199200.1.D	Gorai.006G199200	Gorai.006G199200.1	Gorai.006G199200.D	Gohir.D09G177200			93521350	AT4G25670.1						11.6885	6.39173	10.0173	7.11501	8.824	9.52053	10.8855	10.2941	11.9472	11.0374	11.186	16.1364	19.5355	38.6885	22.0063	26.804	30.4719	26.56	22.2299	3.66545	2.88591	3.4617	3.02059	3.29631	3.39514	3.57113	3.4975	3.69456	3.58946	3.60715	4.09899	4.36005	5.31065	4.52396	4.79722	4.97599	4.7845	4.53791
Gorai.006G199300.1.A	Gorai.006G199300	Gorai.006G199300.1	Gorai.006G199300.A	Gohir.A09G182600			93513899	AT5G52552.1	CPuORF14	conserved peptide upstream open reading frame 14				0	0	1.12258	0.690507	0.613577	2.83907	0.619483	0	0.80489	0	1.92811	0.780873	1.73338	1.63858	2.34735	0.53284	2.2771	0.697187	0	0	0	1.08582	0.757456	0.690262	1.94076	0.695533	0	0.851911	0	1.54997	0.832585	1.45069	1.39976	1.74302	0.616207	1.71242	0.763146	0
Gorai.006G199300.1.D	Gorai.006G199300	Gorai.006G199300.1	Gorai.006G199300.D	Gohir.D09G177300			93513899	AT5G52552.1	CPuORF14	conserved peptide upstream open reading frame 14				11.3911	6.67541	10.0131	6.40028	7.47717	9.75571	10.2506	6.07605	13.6775	11.2997	7.66255	8.87157	12.6723	26.098	13.6375	20.6683	24.9019	14.9578	14.2001	3.63123	2.94024	3.46116	2.88758	3.08358	3.42703	3.49193	2.82294	3.87553	3.62055	3.11479	3.30328	3.77319	4.76012	3.8716	4.43751	4.69499	3.99619	3.92601
Gorai.006G199400.1.A	Gorai.006G199400	Gorai.006G199400.1	Gorai.006G199400.A	Gohir.A09G182700	1.14.13.129 - Beta-carotene 3-hydroxylase / Beta-carotene 3,3'-monooxygenase (1 of 3)		93522218	AT4G25700.1	B1,BCH1,BETA-OHASE 1,chy1	beta-hydroxylase 1				6.15252	4.75037	5.73178	4.86191	6.4467	7.05501	7.21294	6.60591	7.61533	6.13716	7.69196	4.68265	5.31555	9.81326	7.94733	8.53459	8.37154	7.24047	4.94217	2.83845	2.52365	2.75099	2.55137	2.8966	3.00989	3.0379	2.92712	3.10691	2.83535	3.11968	2.50656	2.65891	3.43473	3.16146	3.25317	3.22829	3.04273	2.57099
Gorai.006G199400.1.D	Gorai.006G199400	Gorai.006G199400.1	Gorai.006G199400.D	Gohir.D09G177400	1.14.13.129 - Beta-carotene 3-hydroxylase / Beta-carotene 3,3'-monooxygenase (1 of 3)		93522218	AT4G25700.1	B1,BCH1,BETA-OHASE 1,chy1	beta-hydroxylase 1				8.81845	7.97693	8.01494	6.70529	6.81653	7.3392	7.44917	7.19108	7.42465	5.94227	5.8711	2.17623	2.45442	2.69414	2.8558	2.82636	2.40729	1.85776	1.59629	3.2955	3.16622	3.17232	2.94585	2.96653	3.05991	3.07881	3.03405	3.07462	2.79541	2.78054	1.66731	1.78844	1.88524	1.94703	1.93597	1.76862	1.51488	1.37645
Gorai.006G199500.1.A	Gorai.006G199500	Gorai.006G199500.1	Gorai.006G199500.A	Gohir.A09G182800			93068813							1.44015	1.95699	1.05106	0.662627	1.46729	1.84935	1.68472	1.00022	1.54341	1.62104	2.29345	2.16458	1.86966	4.02621	3.64921	3.13543	3.89483	5.24122	2.27417	1.28697	1.56413	1.03637	0.733465	1.30293	1.51063	1.42477	1.00016	1.34676	1.39014	1.7196	1.66201	1.52088	2.32947	2.21699	2.04804	2.29126	2.64183	1.71113
Gorai.006G199600.1.A	Gorai.006G199600	Gorai.006G199600.1	Gorai.006G199600.A	Gohir.A09G182900	PF04278 - Tic22-like family (Tic22) (1 of 4)		93517837	AT5G62650.1		Tic22-like family protein				8.08494	7.93713	7.26151	5.34703	6.81769	5.87562	6.57687	4.17884	4.84435	5.07628	4.89265	3.24368	4.35115	6.60525	4.87751	3.56739	4.85149	5.11846	1.90349	3.18348	3.15981	3.04641	2.66608	2.96674	2.78149	2.9216	2.37263	2.54704	2.60319	2.55892	2.08532	2.41985	2.927	2.5552	2.19137	2.5488	2.61317	1.53779
Gorai.006G199600.1.D	Gorai.006G199600	Gorai.006G199600.1	Gorai.006G199600.D	Gohir.D09G177600	PF04278 - Tic22-like family (Tic22) (1 of 4)		93517837	AT5G62650.1		Tic22-like family protein				5.50251	5.44478	5.50221	4.01339	5.3722	5.03607	5.83673	4.97567	5.34734	5.58518	5.15041	4.05344	4.58201	7.01868	5.21042	4.51346	5.70234	5.31484	3.01262	2.701	2.68813	2.70093	2.32579	2.67179	2.59361	2.77331	2.5791	2.66615	2.71922	2.62068	2.33727	2.48079	3.00336	2.63469	2.46296	2.74467	2.65875	2.00454
Gorai.006G200000.1.A	Gorai.006G200000	Gorai.006G200000.1	Gorai.006G200000.A	Gohir.A09G183200			93514846	AT5G52950.1						0.436123	0.226063	0.427952	0.140897	0.344351	0.643294	0.368345	0.450663	0.366737	0.365994	0.433173	0.104964	0.237013	0.159407	0.235787	0.084488	0.142213	0.142567	0.030185	0.522179	0.294033	0.513947	0.190169	0.42691	0.716591	0.452432	0.536712	0.450736	0.449951	0.519213	0.143999	0.306861	0.213387	0.30543	0.117014	0.191832	0.192279	0.0429034
Gorai.006G200000.1.D	Gorai.006G200000	Gorai.006G200000.1	Gorai.006G200000.D	Gohir.D09G177900			93514846	AT5G52950.1						0.655598	0.61514	0.552039	0.286674	0.53662	0.631284	0.571415	0.570854	0.512483	0.582608	0.749681	0.15716	0.394413	0.361612	0.254462	0.111535	0.192045	0.345192	0.136146	0.727352	0.691659	0.634165	0.363647	0.61976	0.706008	0.652064	0.651549	0.596919	0.662304	0.807092	0.210588	0.479658	0.445316	0.327068	0.152553	0.253439	0.427812	0.184148
Gorai.006G200100.1.A	Gorai.006G200100	Gorai.006G200100.1	Gorai.006G200100.A	Gohir.A09G183300			93518624	AT5G53330.1		Ubiquitin-associated/translation elongation factor EF1B protein				6.0047	7.46707	5.72643	4.05637	4.44489	4.18038	5.81405	5.93882	5.53395	5.61764	5.86094	4.60476	4.30209	9.44204	7.79791	7.12927	8.29054	9.00589	4.59393	2.80832	3.08186	2.74984	2.3381	2.4449	2.37306	2.76851	2.79469	2.70796	2.72632	2.77841	2.48665	2.40656	3.38433	3.13716	3.02313	3.21576	3.32278	2.48386
Gorai.006G200100.1.D	Gorai.006G200100	Gorai.006G200100.1	Gorai.006G200100.D	Gohir.D09G178000			93518624	AT5G53330.1		Ubiquitin-associated/translation elongation factor EF1B protein				10.861	14.7262	10.5309	8.17035	8.71051	8.45817	8.65583	8.9924	8.59638	6.57669	7.60779	4.14241	5.13524	8.78434	6.02301	5.86913	7.81228	7.97291	5.40623	3.56815	3.9751	3.52743	3.19698	3.27955	3.24156	3.2714	3.32083	3.26249	2.92157	3.10564	2.36244	2.61712	3.29047	2.81209	2.78013	3.13951	3.16558	2.67948
Gorai.006G200200.1.A	Gorai.006G200200	Gorai.006G200200.1	Gorai.006G200200.A	Gohir.A09G183400	PF06017 - Unconventional myosin tail, actin- and lipid-binding (Myosin_TH1) (1 of 2)		93517632	AT5G53310.1		myosin heavy chain-related				1.3996	0.90837	1.47174	1.2003	0.792292	0.868774	0.985153	0.818798	0.729868	0.997021	1.04377	4.32396	3.44655	11.2108	6.12774	5.91043	6.56232	1.62293	1.85657	1.26279	0.932341	1.30553	1.1377	0.841806	0.902092	0.98925	0.862985	0.790662	0.99785	1.03123	2.4125	2.15269	3.61009	2.83344	2.78877	2.91883	1.39118	1.51428
Gorai.006G200200.1.D	Gorai.006G200200	Gorai.006G200200.1	Gorai.006G200200.D	Gohir.D09G178100	PF06017 - Unconventional myosin tail, actin- and lipid-binding (Myosin_TH1) (1 of 2)		93517632	AT5G53310.1		myosin heavy chain-related				0.198848	0.04304	0.166486	0.106977	0.231848	0.301458	0.345733	0.217689	0.347141	0.712719	0.463076	3.021	2.44015	9.40964	3.69268	4.68798	5.116	1.39191	2.04292	0.261649	0.0607945	0.222169	0.146625	0.300824	0.380129	0.428392	0.284146	0.429901	0.776288	0.549005	2.00756	1.78247	3.37985	2.23041	2.50792	2.61259	1.25816	1.60546
Gorai.006G200300.1.A	Gorai.006G200300	Gorai.006G200300.1	Gorai.006G200300.A	Gohir.A09G183500	K06689 - ubiquitin-conjugating enzyme E2 D/E (UBE2D_E, UBC4, UBC5) (1 of 17)		93496876	AT5G53300.1	UBC10	ubiquitin-conjugating enzyme 10	1402	Gorai.004G034300.1.A;Gorai.004G034300.1.D;Gorai.004G135900.1.A;Gorai.004G135900.1.D;Gorai.005G003200.1.A;Gorai.005G003200.1.D;Gorai.005G003300.1.A;Gorai.005G003300.1.D;Gorai.006G200300.1.A;Gorai.006G200300.1.D;Gorai.006G235900.1.A;Gorai.006G235900.1.D;Gorai.007G025200.1.A;Gorai.007G025200.1.D;Gorai.011G125100.1.A	case 3	36.4821	35.8858	41.8432	45.375	44.2256	44.9051	60.9606	46.6334	59.5689	57.1603	53.1773	60.3035	54.7484	71.1307	68.5964	42.3839	45.1683	39.7597	24.2225	5.22813	5.20499	5.421	5.53528	5.49907	5.52058	5.95328	5.5739	5.92051	5.86196	5.75962	5.9379	5.80086	6.17254	6.12094	5.43909	5.52883	5.34907	4.65664
Gorai.006G200300.1.D	Gorai.006G200300	Gorai.006G200300.1	Gorai.006G200300.D	Gohir.D09G178200	K06689 - ubiquitin-conjugating enzyme E2 D/E (UBE2D_E, UBC4, UBC5) (1 of 17)		93496876	AT5G53300.1	UBC10	ubiquitin-conjugating enzyme 10	1402	Gorai.004G034300.1.A;Gorai.004G034300.1.D;Gorai.004G135900.1.A;Gorai.004G135900.1.D;Gorai.005G003200.1.A;Gorai.005G003200.1.D;Gorai.005G003300.1.A;Gorai.005G003300.1.D;Gorai.006G200300.1.A;Gorai.006G200300.1.D;Gorai.006G235900.1.A;Gorai.006G235900.1.D;Gorai.007G025200.1.A;Gorai.007G025200.1.D;Gorai.011G125100.1.A	case 3	41.602	37.3622	35.5822	32.0516	34.2318	35.8437	38.6148	39.3797	50.8739	59.217	48.0801	55.5627	43.5928	56.0758	56.3942	36.4838	38.928	29.3934	24.0462	5.41285	5.26161	5.19307	5.04665	5.13881	5.20334	5.30797	5.33556	5.69694	5.9121	5.61707	5.82178	5.47874	5.83481	5.84283	5.2282	5.31933	4.92568	4.64652
Gorai.006G200400.1.D	Gorai.006G200400	Gorai.006G200400.1	Gorai.006G200400.D	Gohir.D09G178300	PTHR31194//PTHR31194:SF16 - SHN SHINE , DNA BINDING / TRANSCRIPTION FACTOR // SUBFAMILY NOT NAMED (1 of 8)	ERF	93524393	AT4G27950.1	CRF4	cytokinin response factor 4				0.047401	0.034527	0.068522	0.054482	0.320689	0.258908	0.379095	0.400919	0.322558	0.644106	0.504265	0.325398	0.390439	0.418545	1.21066	0.370844	0.358254	0.708934	0.32862	0.0668139	0.0489713	0.0956166	0.0765345	0.401291	0.332173	0.463722	0.486374	0.403331	0.717303	0.589059	0.406426	0.47554	0.504412	1.14448	0.455064	0.441753	0.773097	0.409929
Gorai.006G200500.1.A	Gorai.006G200500	Gorai.006G200500.1	Gorai.006G200500.A	Gohir.A09G183700			93520038	AT5G24130.1						0.482166	0.98588	0.375377	0.238106	0.289141	0.483371	0.302059	0.331043	0.469057	0.438594	0.412421	0.367812	0.562477	1.04114	1.15687	0.532052	0.967716	1.60841	0.392786	0.567707	0.989778	0.459827	0.308135	0.36641	0.568879	0.380795	0.412557	0.55489	0.524659	0.49817	0.45187	0.643835	1.02937	1.10894	0.615465	0.976522	1.38317	0.477974
Gorai.006G200500.1.D	Gorai.006G200500	Gorai.006G200500.1	Gorai.006G200500.D	Gohir.D09G178500			93520038	AT5G24130.1						0.03434	0.025047	0.010917	0.067618	0.036057	0.170303	0.051303	0.523599	0.660427	0.719483	0.533829	0.228357	1.13456	1.4214	1.14609	0.880767	1.85232	5.29989	0.934505	0.0487105	0.0356901	0.0156646	0.0943955	0.0511034	0.226882	0.0721785	0.607483	0.731555	0.781975	0.617138	0.29673	1.09394	1.27584	1.10171	0.911321	1.51214	2.65533	0.951964
Gorai.006G200600.1.A	Gorai.006G200600	Gorai.006G200600.1	Gorai.006G200600.A	Gohir.A09G183800	PTHR23076:SF40 - ATP-DEPENDENT ZINC METALLOPROTEASE FTSH 11, CHLOROPLASTIC/MITOCHONDRIAL (1 of 2)		93518815	AT5G53170.1	FTSH11	FTSH protease 11				4.37225	3.05398	3.02823	1.91823	1.74893	1.79588	1.48689	1.20365	1.29054	0.988046	1.08865	0.670874	0.944187	1.12296	0.766074	0.698491	0.926344	0.708503	0.426889	2.42553	2.01934	2.01015	1.54509	1.45887	1.4833	1.31434	1.13989	1.19569	0.991351	1.06257	0.740603	0.959167	1.08608	0.820546	0.764254	0.945865	0.772733	0.512873
Gorai.006G200600.1.D	Gorai.006G200600	Gorai.006G200600.1	Gorai.006G200600.D	Gohir.D09G178600	PTHR23076:SF40 - ATP-DEPENDENT ZINC METALLOPROTEASE FTSH 11, CHLOROPLASTIC/MITOCHONDRIAL (1 of 2)		93518815	AT5G53170.1	FTSH11	FTSH protease 11				2.4589	2.05177	2.26343	1.46849	1.74279	2.02494	1.57601	1.31349	1.34269	1.09792	1.45305	0.682571	1.06308	1.54404	1.29655	1.27626	1.38683	1.15663	0.641501	1.79031	1.60965	1.70639	1.30363	1.45564	1.59691	1.36514	1.21007	1.22817	1.06896	1.29458	0.750667	1.0448	1.34712	1.19947	1.18667	1.2551	1.10878	0.715016
Gorai.006G200700.1.A	Gorai.006G200700	Gorai.006G200700.1	Gorai.006G200700.A	Gohir.A09G183900	PTHR31213:SF12 - ABSCISIC ACID RECEPTOR PYL10-RELATED (1 of 3)		93439591	AT5G53160.2	PYL8,RCAR3	regulatory components of ABA receptor 3				1.97946	1.21429	1.45095	0.946928	1.6375	1.92259	7.8412	3.89864	5.34723	5.05563	4.28686	3.39063	5.47668	4.42613	5.00354	4.36132	5.41242	5.20217	2.83398	1.57505	1.14684	1.29334	0.9612	1.39917	1.54725	3.14424	2.29238	2.66613	2.59828	2.40241	2.13443	2.69525	2.43992	2.58581	2.42259	2.68087	2.63277	1.93884
Gorai.006G200700.1.D	Gorai.006G200700	Gorai.006G200700.1	Gorai.006G200700.D	Gohir.D09G178700	PTHR31213:SF12 - ABSCISIC ACID RECEPTOR PYL10-RELATED (1 of 3)		93439591	AT5G53160.2	PYL8,RCAR3	regulatory components of ABA receptor 3				5.31071	5.1783	3.89695	2.19747	2.97461	3.04617	7.95965	4.12569	6.30248	5.44664	3.71308	5.66225	7.111	18.1632	8.72508	9.42681	12.2752	6.59629	5.36482	2.6578	2.62721	2.29188	1.67693	1.99081	2.01656	3.16344	2.35775	2.86839	2.68855	2.23667	2.73601	3.01988	4.26027	3.28171	3.38223	3.73066	2.92529	2.67012
Gorai.006G200900.1.A	Gorai.006G200900	Gorai.006G200900.1	Gorai.006G200900.A	Gohir.A09G184100	PTHR24078//PTHR24078:SF262 - DNAJ HOMOLOG SUBFAMILY C MEMBER // SUBFAMILY NOT NAMED (1 of 2)		93524340	AT5G53150.1		DNAJ heat shock N-terminal domain-containing protein				3.19525	2.21601	2.48176	1.36863	1.95702	2.51334	2.13136	1.84927	1.90465	1.93216	2.37589	1.40387	2.30515	3.45985	2.7521	2.66339	3.08602	3.19616	2.39325	2.06876	1.68527	1.79982	1.24405	1.56415	1.81284	1.64679	1.51059	1.53836	1.55196	1.75527	1.26536	1.72471	2.157	1.9077	1.87318	2.0307	2.06907	1.76267
Gorai.006G200900.1.D	Gorai.006G200900	Gorai.006G200900.1	Gorai.006G200900.D	Gohir.D09G178900	PTHR24078//PTHR24078:SF262 - DNAJ HOMOLOG SUBFAMILY C MEMBER // SUBFAMILY NOT NAMED (1 of 2)		93524340	AT5G53150.1		DNAJ heat shock N-terminal domain-containing protein				4.03609	2.87619	2.9741	1.53924	2.22123	2.80981	2.04162	2.3634	2.33875	2.26569	2.64313	1.95794	2.78416	5.20739	3.53146	3.48296	3.76945	3.79768	2.25418	2.3323	1.95464	1.99063	1.3444	1.68761	1.92972	1.60484	1.74992	1.73931	1.70739	1.86518	1.56459	1.91997	2.63399	2.17998	2.16445	2.25382	2.26234	1.70229
Gorai.006G201000.1.A	Gorai.006G201000	Gorai.006G201000.1	Gorai.006G201000.A	Gohir.A09G184200	PTHR13832//PTHR13832:SF326 - PROTEIN PHOSPHATASE 2C // SUBFAMILY NOT NAMED (1 of 4)		93438858	AT1G07430.1	HAI2	highly ABA-induced PP2C gene 2				0.036399	0.01215	0.057422	0.0543	0.089967	0.065593	0.229777	0.053121	0.222053	0.061759	0.113792	0.089512	0.173808	0.257699	0.193091	0.174402	0.277128	1.39833	0.782396	0.0515795	0.0174231	0.0805512	0.0762854	0.124284	0.0916565	0.298397	0.0746712	0.289307	0.0864563	0.15548	0.123682	0.231196	0.330787	0.254704	0.231926	0.352903	1.26203	0.833818
Gorai.006G201000.1.D	Gorai.006G201000	Gorai.006G201000.1	Gorai.006G201000.D	Gohir.D09G179000	PTHR13832//PTHR13832:SF326 - PROTEIN PHOSPHATASE 2C // SUBFAMILY NOT NAMED (1 of 4)		93438858	AT1G07430.1	HAI2	highly ABA-induced PP2C gene 2				0.007972	0.027795	0.059201	0	0.07478	0.009539	0.080926	0.028314	0.0442977	0.036084	0.020487	0.00788	0.152076	0.060034	0.177513	0.075156	0.161369	0.871771	0.087532	0.0114556	0.0395525	0.0829764	0	0.104041	0.0136966	0.112268	0.0402809	0.0625331	0.051141	0.0292578	0.0113239	0.204236	0.0841105	0.235743	0.104546	0.215826	0.904404	0.121058
Gorai.006G201100.1.A	Gorai.006G201100	Gorai.006G201100.1	Gorai.006G201100.A	Gohir.A09G184300	K12827 - splicing factor 3A subunit 3 (SF3A3, SAP61, PRP9) (1 of 1)		93518055	AT5G06160.1	ATO	splicing factor-related				10.6153	7.71602	8.35025	4.70197	5.85104	7.47028	6.67861	6.66189	6.31867	5.83658	6.5727	2.88623	4.76491	6.33329	5.45122	3.60682	5.2188	6.02446	2.37624	3.53796	3.12367	3.225	2.51146	2.77632	3.08241	2.94084	2.9377	2.87158	2.77327	2.92081	1.95837	2.5273	2.87446	2.68957	2.20377	2.63664	2.81239	1.75542
Gorai.006G201100.1.D	Gorai.006G201100	Gorai.006G201100.1	Gorai.006G201100.D	Gohir.D09G179100	K12827 - splicing factor 3A subunit 3 (SF3A3, SAP61, PRP9) (1 of 1)		93518055	AT5G06160.1	ATO	splicing factor-related				5.75739	4.27205	5.08664	2.91704	3.78175	5.24007	4.31383	4.81958	5.06107	4.30507	5.25875	2.23102	4.01662	5.56888	4.55176	4.31004	4.51099	6.29729	3.22635	2.75647	2.39836	2.60565	1.96976	2.25754	2.64156	2.40975	2.54091	2.59957	2.40737	2.64588	1.69199	2.32672	2.71565	2.47295	2.40872	2.46231	2.86736	2.07941
Gorai.006G201200.1.A	Gorai.006G201200	Gorai.006G201200.1	Gorai.006G201200.A	Gohir.A09G184400	PTHR12356:SF3 - NUCLEAR MIGRATION PROTEIN NUDC (1 of 5)		93521909	AT5G53400.1	BOB1	HSP20-like chaperones superfamily protein	2644	Gorai.006G201200.1.A	case 1	27.5652	19.4328	25.6014	19.2201	22.8119	25.9768	25.0457	24.4319	26.2261	23.2244	23.6345	16.1402	17.6801	20.2656	20.8319	19.5414	20.0777	26.6861	18.4209	4.83619	4.35281	4.73343	4.33772	4.57361	4.75365	4.70297	4.66857	4.76692	4.59839	4.62261	4.09931	4.22343	4.41045	4.44837	4.36046	4.39765	4.79109	4.27954
Gorai.006G201200.1.D	Gorai.006G201200	Gorai.006G201200.1	Gorai.006G201200.D	Gohir.D09G179200	PTHR12356:SF3 - NUCLEAR MIGRATION PROTEIN NUDC (1 of 5)		93521909	AT5G53400.1	BOB1	HSP20-like chaperones superfamily protein				35.7201	26.1899	31.9497	24.8536	27.6824	29.1638	29.3498	30.6259	30.0749	26.4139	26.9715	17.3459	17.1424	18.6895	20.2562	17.9954	18.9427	25.2106	20.2238	5.1985	4.765	5.04219	4.69229	4.84209	4.91475	4.92361	4.98303	4.95768	4.77684	4.80589	4.19738	4.1813	4.29935	4.40981	4.24758	4.31779	4.71208	4.40761
Gorai.006G201300.1.A	Gorai.006G201300	Gorai.006G201300.1	Gorai.006G201300.A		K02986 - small subunit ribosomal protein S4 (RP-S4, rpsD) (1 of 2)		93513589	ATCG00380.1		chloroplast ribosomal protein S4				4.3345	13.8875	21.0436	16.8823	20.9165	26.8498	41.0432	25.3773	19.5873	8.55055	18.1336	10.35	10.3577	3.1536	15.2022	9.76185	5.69286	9.35711	6.98741	2.41535	3.89603	4.46229	4.16046	4.45395	4.79959	5.3938	4.72122	4.36368	3.25558	4.25803	3.50462	3.5056	2.05436	4.01811	3.42785	2.74262	3.37255	2.99773
Gorai.006G201400.1.A	Gorai.006G201400	Gorai.006G201400.1	Gorai.006G201400.A	Gohir.A09G184500	K04506 - E3 ubiquitin-protein ligase SIAH1 (SIAH1) (1 of 12)		93457124	AT4G27880.1		Protein with RING/U-box and TRAF-like domains				23.1044	17.4896	18.2331	13.6232	12.7576	11.9046	11.8417	12.346	11.7003	12.6604	12.1324	14.6479	16.1571	27.0759	19.3428	16.8824	18.656	9.40072	7.99601	4.59122	4.20864	4.26552	3.87018	3.78215	3.68981	3.68277	3.73833	3.66679	3.77193	3.71506	3.9679	4.10074	4.81126	4.34645	4.16047	4.2969	3.37861	3.16928
Gorai.006G201400.1.D	Gorai.006G201400	Gorai.006G201400.1	Gorai.006G201400.D	Gohir.D09G179400	K04506 - E3 ubiquitin-protein ligase SIAH1 (SIAH1) (1 of 12)		93457124	AT4G27880.1		Protein with RING/U-box and TRAF-like domains				14.83	12.4734	11.9444	8.45845	6.47975	7.17179	5.91358	8.2218	8.92788	9.10497	8.54935	14.3218	16.0069	33.5951	21.8357	18.2249	23.2563	5.9861	10.0984	3.98459	3.75204	3.69426	3.2416	2.90299	3.03065	2.78943	3.20505	3.31149	3.33699	3.2554	3.93752	4.08805	5.1125	4.51322	4.26491	4.60029	2.80449	3.47228
Gorai.006G201500.1.A	Gorai.006G201500	Gorai.006G201500.1	Gorai.006G201500.A	Gohir.A09G184600	K03544 - ATP-dependent Clp protease ATP-binding subunit ClpX (clpX, CLPX) (1 of 3)		93523744	AT5G53350.1	CLPX	CLP protease regulatory subunit X				3.98968	2.87103	3.85799	2.16528	3.53723	3.99997	4.15625	4.2969	4.569	4.05341	4.55963	3.69002	5.08599	9.87513	6.71516	6.44651	7.88549	8.89072	5.40718	2.31895	1.95272	2.28036	1.66233	2.18181	2.32192	2.36632	2.40515	2.47742	2.33726	2.47499	2.22959	2.60549	3.44296	2.9477	2.89656	3.15145	3.30608	2.67969
Gorai.006G201500.1.D	Gorai.006G201500	Gorai.006G201500.1	Gorai.006G201500.D	Gohir.D09G179500	K03544 - ATP-dependent Clp protease ATP-binding subunit ClpX (clpX, CLPX) (1 of 3)		93523744	AT5G53350.1	CLPX	CLP protease regulatory subunit X				3.46422	2.19909	3.56459	2.70253	3.33946	3.40368	3.86221	3.55425	3.68845	3.60705	4.01618	2.72648	3.974	8.01143	5.53522	5.10814	5.77304	6.58426	3.94172	2.15841	1.67766	2.19049	1.88851	2.11752	2.13871	2.28161	2.18721	2.22911	2.20384	2.32659	1.89781	2.31441	3.17176	2.70824	2.61073	2.7598	2.92301	2.30501
Gorai.006G201600.1.D	Gorai.006G201600	Gorai.006G201600.1	Gorai.006G201600.D	Gohir.D09G179600	PTHR12526:SF17 - STARCH SYNTHASE 1, CHLOROPLASTIC/AMYLOPLASTIC (1 of 2)		93517423	AT5G24300.1	ATSS1,SSI,SSI1	Glycogen/starch synthases, ADP-glucose type				1.70794	1.5598	1.88163	1.44001	1.47374	1.22659	1.22843	0.796726	0.942725	0.30405	0.563876	0.130182	0.107565	0.181243	0.0892146	0.104916	0.076473	0.2355	0.089813	1.43719	1.35603	1.52688	1.28689	1.3067	1.15483	1.15603	0.84537	0.958082	0.382999	0.645126	0.176555	0.147391	0.240306	0.123288	0.143937	0.106312	0.305095	0.124081
Gorai.006G201800.1.A	Gorai.006G201800	Gorai.006G201800.1	Gorai.006G201800.A	Gohir.A09G184900	K15902 - EKC/KEOPS complex subunit PCC1/LAGE3 (PCC1, LAGE3) (1 of 1)		93520127	AT5G53045.1						15.7806	13.3349	11.7277	8.72681	11.5382	10.9467	13.0031	13.463	8.8558	12.5786	13.0481	29.6917	17.5476	33.4812	26.8783	37.3632	35.0694	36.4625	28.6277	4.06872	3.84146	3.6699	3.28197	3.64826	3.57854	3.80768	3.85429	3.30097	3.76326	3.8123	4.93978	4.21316	5.10774	4.80107	5.26165	5.1727	5.22738	4.88888
Gorai.006G201800.1.D	Gorai.006G201800	Gorai.006G201800.1	Gorai.006G201800.D	Gohir.D09G179800	K15902 - EKC/KEOPS complex subunit PCC1/LAGE3 (PCC1, LAGE3) (1 of 1)		93520127	AT5G53045.1						28.205	17.5556	20.2221	19.1055	20.4554	20.6311	21.6538	19.8102	17.6151	13.9749	16.3145	16.5324	15.1143	19.6061	16.8859	18.0802	17.9743	22.9552	15.8847	4.86814	4.21379	4.4075	4.32952	4.42327	4.43504	4.50168	4.37922	4.2184	3.90448	4.11391	4.13195	4.01027	4.365	4.16075	4.25401	4.24597	4.58227	4.07764
Gorai.006G201900.1.D	Gorai.006G201900	Gorai.006G201900.1	Gorai.006G201900.D	Gohir.D09G179900	PTHR19959//PTHR19959:SF171 - KINESIN LIGHT CHAIN // SUBFAMILY NOT NAMED (1 of 1)		93514043	AT5G53080.1		Tetratricopeptide repeat (TPR)-like superfamily protein				2.12222	1.17798	1.55442	0.828402	1.19253	1.67242	1.54121	1.41082	1.29704	0.824084	1.26229	0.535539	0.725383	1.02173	1.12555	1.14615	1.17189	1.75959	1.13815	1.64257	1.12299	1.35299	0.870583	1.1326	1.41815	1.34552	1.26952	1.19978	0.867172	1.17778	0.618745	0.786917	1.01559	1.08783	1.10175	1.11895	1.46446	1.09636
Gorai.006G202000.1.A	Gorai.006G202000	Gorai.006G202000.1	Gorai.006G202000.A	Gohir.A09G185100	K14293 - importin subunit beta-1 (KPNB1) (1 of 5)		93068728	AT5G53480.1		ARM repeat superfamily protein	2645	Gorai.006G202000.1.A	case 1	64.351	47.7722	44.3655	35.2405	34.5446	34.6808	29.268	33.463	35.5744	26.6903	27.0649	19.6298	19.1006	13.165	18.7964	12.049	15.0433	11.3919	8.60505	6.03014	5.60799	5.50352	5.17953	5.15156	5.15708	4.91972	5.10698	5.19276	4.79131	4.8107	4.36666	4.32917	3.82426	4.30717	3.70587	4.0039	3.63133	3.26379
Gorai.006G202000.1.D	Gorai.006G202000	Gorai.006G202000.1	Gorai.006G202000.D	Gohir.D09G180000	K14293 - importin subunit beta-1 (KPNB1) (1 of 5)		93068728	AT5G53480.1		ARM repeat superfamily protein	2646	Gorai.006G202000.1.D	case 1	19.2454	13.5438	14.3189	11.5892	11.899	13.4511	12.5428	13.8496	16.114	11.7175	12.5687	7.33517	8.55716	6.10612	8.2685	6.24022	6.77519	5.41361	4.11348	4.33952	3.86233	3.93724	3.65411	3.68919	3.85311	3.75945	3.89235	4.09711	3.66874	3.76221	3.05921	3.25658	2.82906	3.21234	2.85603	2.95888	2.68114	2.35431
Gorai.006G202100.1.A	Gorai.006G202100	Gorai.006G202100.1	Gorai.006G202100.A	Gohir.A09G185200	K14293 - importin subunit beta-1 (KPNB1) (1 of 5)		93068531	AT5G53480.1		ARM repeat superfamily protein				5.21021	3.8251	3.65548	2.61203	3.1267	3.59132	3.46638	3.33369	3.40635	2.45602	3.07959	2.0242	2.23758	1.99282	2.36692	1.99122	2.16743	1.89076	1.3158	2.63464	2.27056	2.21893	1.85281	2.04499	2.19891	2.15911	2.1156	2.13958	1.78911	2.02842	1.59655	1.69492	1.58151	1.75143	1.58073	1.66331	1.53145	1.21151
Gorai.006G202100.1.D	Gorai.006G202100	Gorai.006G202100.1	Gorai.006G202100.D	Gohir.D09G180100	K14293 - importin subunit beta-1 (KPNB1) (1 of 5)		93068531	AT5G53480.1		ARM repeat superfamily protein				3.7952	2.63823	2.68821	2.11616	2.98264	3.80556	2.92826	3.30644	3.61923	2.64383	3.16341	1.53784	2.55145	2.22475	2.40305	2.1965	2.2868	2.41004	1.31601	2.26159	1.86324	1.88292	1.63977	1.99373	2.26471	1.97389	2.1065	2.20765	1.86546	2.05777	1.3436	1.82841	1.68919	1.76683	1.67649	1.71668	1.76979	1.21164
Gorai.006G202200.1.A	Gorai.006G202200	Gorai.006G202200.1	Gorai.006G202200.A	Gohir.A09G185300	PF00887//PF12796 - Acyl CoA binding protein (ACBP) // Ankyrin repeats (3 copies) (Ank_2) (1 of 1)		93519445	AT4G27780.1	ACBP2	acyl-CoA binding protein 2				22.1882	15.0687	18.2236	12.457	14.9928	16.0087	15.0508	16.1948	17.2099	15.3171	15.044	10.3219	13.3552	18.2157	15.2128	17.255	18.1331	18.8949	13.2978	4.53532	4.00619	4.2648	3.75029	3.99935	4.0882	4.00457	4.1039	4.18665	4.02832	4.00397	3.50105	3.84351	4.26422	4.01907	4.19022	4.258	4.31433	3.83772
Gorai.006G202200.1.D	Gorai.006G202200	Gorai.006G202200.1	Gorai.006G202200.D	Gohir.D09G180200	PF00887//PF12796 - Acyl CoA binding protein (ACBP) // Ankyrin repeats (3 copies) (Ank_2) (1 of 1)		93519445	AT4G27780.1	ACBP2	acyl-CoA binding protein 2	2650	Gorai.006G202200.1.D	case 1	33.6608	23.4	28.4735	21.889	26.4051	25.5121	26.1437	31.0402	31.2244	29.9446	26.7595	19.212	22.6574	24.008	27.6347	24.7958	26.3658	26.2092	17.9013	5.11523	4.60881	4.88135	4.51658	4.77637	4.72858	4.76255	5.00181	5.01008	4.95162	4.79491	4.33714	4.56422	4.64432	4.83969	4.68906	4.7743	4.76602	4.24041
Gorai.006G202300.1.A	Gorai.006G202300	Gorai.006G202300.1	Gorai.006G202300.A	Gohir.A09G185400	PTHR32227:SF92 - O-GLYCOSYL HYDROLASES FAMILY 17 PROTEIN (1 of 3)		93523843	AT5G24318.1		O-Glycosyl hydrolases family 17 protein				0.79214	1.16715	1.26158	0.918475	0.901264	0.896301	1.01013	0.565622	0.646147	0.407552	0.567778	0.25926	0.791857	0.349875	0.378348	0.102584	0.085344	0.118204	0.039961	0.841683	1.1158	1.17733	0.93996	0.926959	0.923188	1.00729	0.646736	0.719093	0.493188	0.648721	0.332576	0.841456	0.432826	0.46294	0.140889	0.118152	0.161183	0.0565294
Gorai.006G202300.1.D	Gorai.006G202300	Gorai.006G202300.1	Gorai.006G202300.D	Gohir.D09G180300	PTHR32227:SF92 - O-GLYCOSYL HYDROLASES FAMILY 17 PROTEIN (1 of 3)		93523843	AT5G24318.1		O-Glycosyl hydrolases family 17 protein				1.02751	1.18053	0.973653	1.23419	1.02784	1.07286	1.47239	1.43782	1.99683	1.56376	1.46793	0.500714	2.82364	3.02937	1.70131	0.863401	2.184	3.01794	0.296202	1.01971	1.12468	0.980868	1.15975	1.01995	1.05162	1.30591	1.28559	1.58344	1.35826	1.3033	0.585649	1.93495	2.01055	1.43366	0.897938	1.67084	2.00646	0.374291
Gorai.006G202500.1.A	Gorai.006G202500	Gorai.006G202500.1	Gorai.006G202500.A	Gohir.A09G186001			93439486	AT4G10810.1						0.755261	2.8051	1.50115	1.38007	1.84293	1.64821	1.83695	1.8757	2.19148	1.47878	0.921467	1.26462	0.538834	0.605627	0.667594	0.841227	0.969833	0.598515	0.188806	0.811686	1.92793	1.32259	1.251	1.50738	1.40502	1.50434	1.52391	1.67422	1.30963	0.942208	1.17927	0.621838	0.683137	0.737768	0.880668	0.978073	0.676732	0.249513
Gorai.006G202500.1.D	Gorai.006G202500	Gorai.006G202500.1	Gorai.006G202500.D	Gohir.D09G180500			93439486	AT4G10810.1						2.67156	6.77494	3.12105	2.36818	2.72263	2.37548	2.88268	2.05805	1.63009	1.1228	1.28648	1.1269	0.749404	0.426159	0.868772	0.479515	1.04429	0.967739	0.305047	1.87639	2.95883	2.04301	1.75197	1.89632	1.75509	1.95705	1.61261	1.39511	1.08597	1.19313	1.08875	0.806863	0.512135	0.902091	0.565124	1.0316	0.976539	0.384102
Gorai.006G202600.1.A	Gorai.006G202600	Gorai.006G202600.1	Gorai.006G202600.A	Gohir.A09G186501	K09122 - hypothetical protein (K09122) (1 of 1)		93515840	AT5G24340.1		3\'-5\' exonuclease domain-containing protein				3.79726	3.01511	3.50167	2.4451	3.47113	3.48918	3.77932	2.79667	2.72187	1.95738	2.83467	1.7396	1.60196	2.39668	1.71799	1.95424	2.15417	2.98569	1.36033	2.26221	2.00544	2.17046	1.78455	2.16064	2.16645	2.25681	1.92473	1.89603	1.56432	1.9391	1.45397	1.3796	1.76413	1.44254	1.56279	1.65726	1.99483	1.23899
Gorai.006G202600.1.D	Gorai.006G202600	Gorai.006G202600.1	Gorai.006G202600.D	Gohir.D09G180600	K09122 - hypothetical protein (K09122) (1 of 1)		93515840	AT5G24340.1		3\'-5\' exonuclease domain-containing protein				4.62171	3.39109	5.07481	3.79275	5.01614	5.2056	5.46264	3.57777	4.57752	2.92176	4.26557	2.29797	2.76534	4.06387	2.8443	2.7384	2.65076	3.70774	2.05794	2.49101	2.13458	2.60284	2.26085	2.58884	2.63357	2.69212	2.19465	2.47963	1.9715	2.39659	1.72158	1.91278	2.34024	1.94272	1.90242	1.8682	2.23504	1.61256
Gorai.006G202700.1.D	Gorai.006G202700	Gorai.006G202700.1	Gorai.006G202700.D	Gohir.D09G180700	PTHR22849//PTHR22849:SF37 - WDSAM1 PROTEIN // SUBFAMILY NOT NAMED (1 of 2)		93441626	AT1G20780.1	ATPUB44,PUB44,SAUL1	senescence-associated E3 ubiquitin ligase 1				0.421904	0.33182	0.361008	0.340031	0.38853	0.599843	0.547869	0.437032	0.406432	0.367969	0.499509	0.146925	0.168887	0.261161	0.214423	0.374296	0.261295	0.854651	0.489499	0.507824	0.413399	0.444676	0.422266	0.473558	0.67793	0.630283	0.523092	0.492039	0.452036	0.58449	0.197771	0.225135	0.334752	0.280271	0.458693	0.334906	0.891148	0.574827
Gorai.006G202900.1.A	Gorai.006G202900	Gorai.006G202900.1	Gorai.006G202900.A	Gohir.A09G185900	PF05631 - Sugar-tranasporters, 12 TM (MFS_5) (1 of 8)		93490994	AT4G27720.1		Major facilitator superfamily protein				38.7251	32.6094	27.7411	18.9993	18.2469	16.3693	12.2546	15.4012	15.2439	17.4744	16.2349	7.75956	10.2142	7.00773	10.5494	7.46858	11.2627	10.0555	4.09987	5.31198	5.07079	4.84504	4.32188	4.26655	4.11847	3.72842	4.03573	4.02182	4.20745	4.10726	3.13086	3.48725	3.00139	3.52974	3.08212	3.6162	3.46669	2.35046
Gorai.006G202900.1.D	Gorai.006G202900	Gorai.006G202900.1	Gorai.006G202900.D	Gohir.D09G180900	PF05631 - Sugar-tranasporters, 12 TM (MFS_5) (1 of 8)		93490994	AT4G27720.1		Major facilitator superfamily protein				24.5039	19.8592	16.9048	9.14593	9.733	9.21703	6.96443	8.65757	8.45355	7.52261	9.24257	2.59767	10.0294	7.82348	10.4343	7.09965	13.9171	14.8313	3.40823	4.67264	4.38261	4.16227	3.34283	3.42398	3.3529	2.99357	3.27166	3.24086	3.09129	3.35651	1.84706	3.46328	3.14135	3.5153	3.01786	3.8989	3.98471	2.1402
Gorai.006G203000.1.A	Gorai.006G203000	Gorai.006G203000.1	Gorai.006G203000.A	Gohir.A09G186000	KOG3063 - Membrane coat complex Retromer, subunit VPS26 (1 of 2)		93446921	AT5G53530.1	VPS26A	vacuolar protein sorting 26A				1.31857	0.536638	1.77854	0.983614	1.53946	1.94312	1.82891	1.12501	1.26934	1.47396	1.90371	1.57036	2.20749	2.73095	2.23334	1.67264	1.89231	2.44783	0.856756	1.21324	0.619777	1.47433	0.988131	1.34452	1.55735	1.50024	1.08747	1.18228	1.30682	1.5379	1.36197	1.68144	1.89954	1.69303	1.41827	1.53222	1.78569	0.892784
Gorai.006G203000.1.D	Gorai.006G203000	Gorai.006G203000.1	Gorai.006G203000.D	Gohir.D09G181000	KOG3063 - Membrane coat complex Retromer, subunit VPS26 (1 of 2)		93446921	AT5G53530.1	VPS26A	vacuolar protein sorting 26A				2.35953	2.35936	2.89386	2.29602	2.68602	2.32384	2.24284	1.58619	1.92648	1.87961	1.93252	1.5878	1.46842	1.67097	1.30134	0.921177	1.35253	1.79633	0.350762	1.74826	1.74819	1.9612	1.72073	1.88206	1.73285	1.69726	1.37083	1.54917	1.52587	1.55214	1.37173	1.30359	1.41736	1.20248	0.94199	1.23421	1.48353	0.433773
Gorai.006G203100.1.A	Gorai.006G203100	Gorai.006G203100.1	Gorai.006G203100.A	Gohir.A09G186100	PTHR23074:SF20 - GH08677P (1 of 3)		93521151	AT4G27680.1		P-loop containing nucleoside triphosphate hydrolases superfamily protein				7.45742	6.5494	6.29492	5.26506	5.40396	6.32635	5.83764	7.41947	7.08814	7.20499	6.99879	5.94859	8.29454	17.9949	9.58191	17.9433	19.6791	18.8742	11.9077	3.08022	2.91636	2.86689	2.64733	2.67896	2.87309	2.7735	3.07373	3.01581	3.0365	2.99978	2.79672	3.21638	4.24754	3.40353	4.24361	4.3701	4.31282	3.69015
Gorai.006G203100.1.D	Gorai.006G203100	Gorai.006G203100.1	Gorai.006G203100.D	Gohir.D09G181100	PTHR23074:SF20 - GH08677P (1 of 3)		93521151	AT4G27680.1		P-loop containing nucleoside triphosphate hydrolases superfamily protein				20.2979	18.3951	20.6802	14.0598	16.9583	19.4577	21.9362	20.8635	20.378	19.27	20.8884	15.1555	20.8948	28.4109	24.0089	29.533	30.0871	42.1339	22.115	4.41264	4.27762	4.43831	3.91263	4.16658	4.35457	4.51955	4.45045	4.41805	4.34127	4.45209	4.01395	4.45251	4.87828	4.64437	4.9323	4.95824	5.43075	4.53075
Gorai.006G203200.1.A	Gorai.006G203200	Gorai.006G203200.1	Gorai.006G203200.A	Gohir.A09G186300	PTHR31645:SF8 - METAL-NICOTIANAMINE TRANSPORTER YSL3 (1 of 2)		93523373	AT5G53550.1	ATYSL3,YSL3	YELLOW STRIPE like 3				1.89322	0.279658	1.99188	0.501354	1.03174	1.29947	1.59521	1.69516	1.55468	1.29733	1.74782	0.935029	2.95254	1.71914	2.8194	3.23011	3.02988	6.67523	3.63616	1.53268	0.355758	1.58105	0.586264	1.02271	1.2013	1.37585	1.43037	1.35314	1.19996	1.45829	0.952355	1.98278	1.44315	1.93334	2.08069	2.01074	2.94021	2.21293
Gorai.006G203200.1.D	Gorai.006G203200	Gorai.006G203200.1	Gorai.006G203200.D	Gohir.D09G181200	PTHR31645:SF8 - METAL-NICOTIANAMINE TRANSPORTER YSL3 (1 of 2)		93523373	AT5G53550.1	ATYSL3,YSL3	YELLOW STRIPE like 3				1.61582	1.07061	1.70007	0.645011	1.42062	1.33016	1.51296	1.38262	1.80621	1.13868	2.02596	0.986331	2.14704	2.16817	2.71202	1.89632	2.32087	4.86151	2.29455	1.38726	1.05006	1.433	0.718097	1.27537	1.22043	1.32939	1.25255	1.48862	1.09672	1.59739	0.990106	1.654	1.66365	1.8922	1.53422	1.73156	2.55127	1.72008
Gorai.006G203300.1.A	Gorai.006G203300	Gorai.006G203300.1	Gorai.006G203300.A	Gohir.A09G186400	KOG1003 - Actin filament-coating protein tropomyosin (1 of 12)		93517819	AT5G53620.1						1.23894	1.56647	1.40196	0.851677	1.20028	1.54688	1.4743	0.930567	1.00624	0.973542	1.19585	0.596398	0.784328	1.31197	0.907657	1.10738	1.2759	1.51013	0.488011	1.16282	1.35979	1.26421	0.888832	1.13768	1.34873	1.30702	0.949025	1.0045	0.980787	1.13478	0.67482	0.835381	1.20912	0.931802	1.07545	1.18644	1.32776	0.573385
Gorai.006G203300.1.D	Gorai.006G203300	Gorai.006G203300.1	Gorai.006G203300.D	Gohir.D09G181300	KOG1003 - Actin filament-coating protein tropomyosin (1 of 12)		93517819	AT5G53620.1						5.28145	3.82964	5.3983	3.41366	4.34572	4.83224	4.13754	3.82023	3.42691	3.0052	4.28974	1.72881	2.85795	3.81801	3.14377	2.99109	3.16111	4.01866	1.83082	2.6511	2.27192	2.67769	2.14197	2.41838	2.54405	2.36108	2.2691	2.1463	2.00187	2.4032	1.44827	1.94784	2.26844	2.05094	1.99678	2.05697	2.3273	1.50122
Gorai.006G203400.1.A	Gorai.006G203400	Gorai.006G203400.1	Gorai.006G203400.A	Gohir.A09G186500	K12890 - splicing factor, arginine/serine-rich 1/9 (SFRS1_9) (1 of 6)		93488639	AT3G49430.1	SRp34a	SER/ARG-rich protein 34A				9.05959	6.40259	9.40804	6.59111	8.20786	9.68463	8.62605	5.11119	6.39492	7.06238	8.05577	10.3534	11.0254	29.9599	16.6553	16.5216	18.5483	11.0921	7.76183	3.3305	2.88803	3.37963	2.92431	3.20287	3.41746	3.26694	2.61145	2.88653	3.01121	3.17884	3.50505	3.58801	4.95233	4.14203	4.13107	4.28897	3.596	3.13123
Gorai.006G203400.1.D	Gorai.006G203400	Gorai.006G203400.1	Gorai.006G203400.D	Gohir.D09G181400	K12890 - splicing factor, arginine/serine-rich 1/9 (SFRS1_9) (1 of 6)		93488639	AT3G49430.1	SRp34a	SER/ARG-rich protein 34A				10.1529	6.80473	10.3527	9.09517	8.59845	9.87676	10.1261	7.53925	8.76806	8.88743	9.07664	10.0963	10.1676	17.0193	11.3403	11.2479	12.5121	11.4232	6.15853	3.47934	2.96435	3.50497	3.33559	3.2628	3.44318	3.47588	3.09411	3.28807	3.3056	3.33294	3.472	3.48124	4.17148	3.62531	3.61446	3.75618	3.63497	2.83966
Gorai.006G203500.1.A	Gorai.006G203500	Gorai.006G203500.1	Gorai.006G203500.A	Gohir.A09G186600	K02942 - large subunit ribosomal protein LP1 (RP-LP1, RPLP1) (1 of 6)		93522946	AT5G24510.1		60S acidic ribosomal protein family	2651	Gorai.006G203500.1.A;Gorai.006G203500.1.D	case 2	229.533	169.878	148.903	118.211	84.6487	85.3279	69.5048	68.664	60.0491	57.6425	62.9662	47.9012	40.0088	32.4397	36.2966	30.6368	36.9245	36.3055	27.5439	7.84883	7.41682	7.22788	6.89738	6.42036	6.43176	6.13965	6.12234	5.9319	5.87388	5.99924	5.6118	5.35786	5.06349	5.22097	4.98353	5.24506	5.22132	4.83511
Gorai.006G203500.1.D	Gorai.006G203500	Gorai.006G203500.1	Gorai.006G203500.D	Gohir.D09G181500	K02942 - large subunit ribosomal protein LP1 (RP-LP1, RPLP1) (1 of 6)		93522946	AT5G24510.1		60S acidic ribosomal protein family	2651	Gorai.006G203500.1.A;Gorai.006G203500.1.D	case 2	185.954	153.43	136.19	110.615	83.4944	79.3733	79.9518	69.2532	61.1467	56.1323	63.9762	54.3554	39.2835	27.0977	34.294	31.356	34.0325	40.1487	29.5582	7.54654	7.27081	7.10003	6.80238	6.40078	6.32864	6.33899	6.13449	5.95761	5.83623	6.02184	5.79065	5.33212	4.81238	5.14135	5.01596	5.13062	5.36277	4.93349
Gorai.006G203600.1.A	Gorai.006G203600	Gorai.006G203600.1	Gorai.006G203600.A	Gohir.A09G186700			93069272	AT5G54165.1						0.138603	0.233497	0.149582	0.147227	0.328197	0.388588	0.542564	0.464401	0.835139	0.762613	0.807122	1.45017	0.718335	0.615675	0.7663	0.989964	0.897322	1.28259	1.19521	0.187265	0.302754	0.201109	0.198151	0.409469	0.473619	0.62533	0.550311	0.875889	0.817716	0.853694	1.29288	0.781011	0.692137	0.82073	0.992742	0.923965	1.19067	1.13436
Gorai.006G203600.1.D	Gorai.006G203600	Gorai.006G203600.1	Gorai.006G203600.D	Gohir.D09G181600			93069272	AT5G54165.1						0.212501	0.416626	0.301784	0.113188	0.234485	0.165738	0.495385	0.595263	0.750342	0.733866	1.35938	1.17421	0.836318	0.613978	0.822925	0.860552	0.451134	0.944296	0.407787	0.277986	0.502459	0.38049	0.154697	0.303909	0.221244	0.580517	0.673794	0.807637	0.793992	1.23841	1.12049	0.876816	0.690621	0.866256	0.895731	0.537181	0.959248	0.493429
Gorai.006G203700.1.A	Gorai.006G203700	Gorai.006G203700.1	Gorai.006G203700.A	Gohir.A09G186833			93440440							0.08684	0	0.088568	0.179734	0.561867	0	0.461166	0.385761	0.934184	1.59775	0.372947	0.856517	0.691553	0.363513	0.393737	0.11992	0.244589	0.157895	0	0.12014	0	0.122432	0.238462	0.643272	0	0.54712	0.470678	0.951725	1.37726	0.457276	0.892599	0.758348	0.447328	0.478958	0.163396	0.315669	0.211504	0
Gorai.006G203700.1.D	Gorai.006G203700	Gorai.006G203700.1	Gorai.006G203700.D	Gohir.D09G181766			93440440							0.209151	0.133173	0.507286	0.179734	0.845187	0.102265	0.732034	0.620174	0.355031	0.455939	0.93271	3.70056	2.0423	8.10823	4.34617	4.54859	4.78618	4.29844	3.33192	0.273994	0.180368	0.591953	0.238462	0.883767	0.140471	0.792467	0.696149	0.438325	0.54195	0.950625	2.23283	1.60516	3.18717	2.41851	2.47212	2.53261	2.40557	2.11501
Gorai.006G203800.1.A	Gorai.006G203800	Gorai.006G203800.1	Gorai.006G203800.A	Gohir.A09G186966	PTHR31989:SF5 - F11O4.3-RELATED (1 of 9)	NAC	93523296	AT3G49530.1	ANAC062,NAC062,NTL6	NAC domain containing protein 62				6.58378	7.33026	7.64247	5.80216	5.67652	6.00072	6.38599	7.58717	8.93103	6.03138	7.5367	4.1758	4.89515	4.51867	5.14694	4.40478	4.14083	4.71797	3.45961	2.92292	3.05836	3.11144	2.76599	2.7391	2.8075	2.88479	3.10218	3.31194	2.81381	3.09368	2.37178	2.55953	2.46432	2.61987	2.43424	2.362	2.5155	2.15692
Gorai.006G203800.1.D	Gorai.006G203800	Gorai.006G203800.1	Gorai.006G203800.D	Gohir.D09G181800	PTHR31989:SF5 - F11O4.3-RELATED (1 of 9)	NAC	93523296	AT3G49530.1	ANAC062,NAC062,NTL6	NAC domain containing protein 62				4.93831	3.84843	5.55844	3.70776	3.95441	4.12874	4.05059	5.2486	6.77238	4.59913	5.72756	4.90492	6.21259	6.99809	6.21563	6.44216	5.43929	6.7724	3.78591	2.57005	2.27752	2.71335	2.23504	2.30871	2.3586	2.33645	2.64353	2.95836	2.4852	2.75008	2.56192	2.85052	2.99966	2.85113	2.89572	2.6869	2.95836	2.25879
Gorai.006G203900.1.D	Gorai.006G203900	Gorai.006G203900.1	Gorai.006G203900.D	Gohir.D09G181900	PTHR14110//PTHR14110:SF6 - MITOCHONDRIAL IMPORT INNER MEMBRANE TRANSLOCASE SUBUNIT TIM22 // SUBFAMILY NOT NAMED (1 of 3)		93521124	AT5G24650.1		Mitochondrial import inner membrane translocase subunit Tim17/Tim22/Tim23 family protein				5.20286	6.39675	4.56646	3.80835	3.61506	4.26125	4.28524	4.33283	4.4181	4.42821	3.95978	2.98747	4.21401	4.04115	4.29563	4.15534	4.82901	3.98591	3.65652	2.63293	2.88689	2.47676	2.26554	2.20635	2.3954	2.40197	2.4149	2.43779	2.44048	2.31028	1.99547	2.38239	2.33375	2.4048	2.36607	2.54325	2.31786	2.21925
Gorai.006G204000.1.A	Gorai.006G204000	Gorai.006G204000.1	Gorai.006G204000.A	Gohir.A09G187200	K19040 - E3 ubiquitin-protein ligase ATL10/75/76/77/78 [EC:6.3.2.19] (ATL76S) (1 of 3)		93439987	AT5G47610.1		RING/U-box superfamily protein				0.310538	0.236794	0.30425	0.249229	0.44652	0.538128	0.947168	1.33658	0.458491	0.418837	0.849136	0.362489	1.38304	0.06003	0.158061	0.169198	0.140611	0.216473	0	0.390159	0.306605	0.38322	0.321038	0.532586	0.621176	0.961377	1.2244	0.544476	0.504709	0.886851	0.446245	1.2528	0.0841051	0.211711	0.225519	0.189807	0.282704	0
Gorai.006G204000.1.D	Gorai.006G204000	Gorai.006G204000.1	Gorai.006G204000.D	Gohir.D09G182000	K19040 - E3 ubiquitin-protein ligase ATL10/75/76/77/78 [EC:6.3.2.19] (ATL76S) (1 of 3)		93439987	AT5G47610.1		RING/U-box superfamily protein				11.0956	12.4818	12.8924	11.1755	15.6335	12.3456	15.3347	21.9845	18.2953	10.1349	13.7802	0.811519	1.29496	0.406525	0.268639	0.285834	0.428884	1.51212	0.989408	3.59642	3.75294	3.79623	3.60591	4.05602	3.7383	4.02987	4.52259	4.27018	3.47702	3.88559	0.8572	1.19847	0.492135	0.343281	0.362704	0.514889	1.32891	0.992339
Gorai.006G204200.1.A	Gorai.006G204200	Gorai.006G204200.1	Gorai.006G204200.A	Gohir.A09G187300			93440681	AT1G33055.1						0.585463	1.04994	0.785021	0.411042	1.50797	2.2305	1.30652	1.68006	0.786397	1.79607	2.35693	2.70884	9.93785	1.47214	5.05343	2.59161	2.65675	8.73603	2.86428	0.664904	1.03558	0.835941	0.496761	1.32652	1.69176	1.20572	1.42226	0.837053	1.4834	1.74714	1.89097	3.45126	1.30576	2.59775	1.84463	1.87056	3.28333	1.9502
Gorai.006G204200.1.D	Gorai.006G204200	Gorai.006G204200.1	Gorai.006G204200.D	Gohir.D09G182100			93440681	AT1G33055.1						0.721262	0.866289	0.719422	0.830803	2.00794	3.0314	1.87539	2.22003	1.25574	2.04682	2.35345	2.56342	6.59166	1.80292	5.60471	2.61786	2.58369	13.89	4.14379	0.783467	0.900172	0.781924	0.872477	1.58877	2.01128	1.52376	1.68707	1.1736	1.6073	1.74565	1.83326	2.92441	1.48693	2.72349	1.85514	1.84144	3.89627	2.36283
Gorai.006G204400.1.A	Gorai.006G204400	Gorai.006G204400.1	Gorai.006G204400.A	Gohir.A09G187500	PTHR14155 - RING FINGER DOMAIN-CONTAINING (1 of 190)		93439040	AT3G61460.1	BRH1	brassinosteroid-responsive RING-H2				0.137707	0.256389	0.444237	0.190159	0.714521	0.736169	0.351786	0.53506	0.902846	1.07331	1.15953	1.53124	1.51019	2.93069	1.68975	1.59494	1.8642	0.303633	0.406504	0.186129	0.329283	0.530308	0.251154	0.777806	0.795907	0.434867	0.618295	0.928159	1.05194	1.11072	1.33984	1.3278	1.97478	1.42747	1.3757	1.51813	0.382538	0.492114
Gorai.006G204400.1.D	Gorai.006G204400	Gorai.006G204400.1	Gorai.006G204400.D	Gohir.D09G182300	PTHR14155 - RING FINGER DOMAIN-CONTAINING (1 of 190)		93439040	AT3G61460.1	BRH1	brassinosteroid-responsive RING-H2				0.311407	0	0.221544	0.426639	0.619109	0.527682	0.409034	0.421068	0.392342	1.1651	0.672478	7.02424	6.45834	12.8836	9.87737	4.84891	6.55377	0.500528	2.90656	0.391116	0	0.288706	0.51262	0.6952	0.611344	0.494706	0.506976	0.477514	1.11443	0.741987	3.00437	2.89886	3.79531	3.44326	2.54817	2.9172	0.58547	1.9659
Gorai.006G204500.1.A	Gorai.006G204500	Gorai.006G204500.1	Gorai.006G204500.A	Gohir.A09G072200	PTHR15315//PTHR15315:SF20 - RING FINGER PROTEIN 41, 151 // SUBFAMILY NOT NAMED (1 of 4)		93438209	AT5G01520.2		RING/U-box superfamily protein				1.02408	1.7727	1.57764	0.83993	0.953703	0.982589	1.30391	0.350344	0.483044	0.323678	0.609893	0.311586	0.353301	0.79381	0.590131	0.598695	0.287013	0.966169	0.195635	1.01727	1.47129	1.36605	0.879651	0.966211	0.987386	1.20408	0.433327	0.568562	0.404552	0.686965	0.391312	0.436483	0.843027	0.669145	0.676895	0.364027	0.975387	0.257777
Gorai.006G204500.1.D	Gorai.006G204500	Gorai.006G204500.1	Gorai.006G204500.D	Gohir.D12G106532	PTHR15315//PTHR15315:SF20 - RING FINGER PROTEIN 41, 151 // SUBFAMILY NOT NAMED (1 of 4)		93438209	AT5G01520.2		RING/U-box superfamily protein				1.02408	1.7727	1.57764	0.83993	0.953703	0.982589	1.30391	0.350344	0.483044	0.323678	0.609893	0.311586	0.353301	0.79381	0.590131	0.598695	0.287013	0.966169	0.195635	1.01727	1.47129	1.36605	0.879651	0.966211	0.987386	1.20408	0.433327	0.568562	0.404552	0.686965	0.391312	0.436483	0.843027	0.669145	0.676895	0.364027	0.975387	0.257777
Gorai.006G204600.1.A	Gorai.006G204600	Gorai.006G204600.1	Gorai.006G204600.A	Gohir.A08G160100			93488368							0.64441	0.227904	0.941281	0.324097	1.01672	0.995175	1.21816	0.889212	0.856973	0.777753	0.984718	0.498728	0.600074	0.690459	0.735941	0.443997	0.43881	0.83	0.500786	0.71757	0.296198	0.957009	0.405009	1.01201	0.996515	1.14936	0.917785	0.892953	0.830055	0.988934	0.583739	0.678139	0.757415	0.795718	0.530068	0.524876	0.871844	0.585718
Gorai.006G204600.1.D	Gorai.006G204600	Gorai.006G204600.1	Gorai.006G204600.D	Gohir.D12G106466			93488368							0.64441	0.227904	0.941281	0.324097	1.01672	0.995175	1.21816	0.889212	0.856973	0.777753	0.984718	0.498728	0.600074	0.690459	0.735941	0.443997	0.43881	0.83	0.500786	0.71757	0.296198	0.957009	0.405009	1.01201	0.996515	1.14936	0.917785	0.892953	0.830055	0.988934	0.583739	0.678139	0.757415	0.795718	0.530068	0.524876	0.871844	0.585718
Gorai.006G204700.1.A	Gorai.006G204700	Gorai.006G204700.1	Gorai.006G204700.A	Gohir.A09G187600	PTHR11214:SF106 - BETA-1,3-GALACTOSYLTRANSFERASE 6-RELATED (1 of 2)		93513933	AT1G32930.1		Galactosyltransferase family protein				0.452534	0.475813	0.787519	0.532927	1.04403	1.38225	2.39324	4.71872	6.80361	7.89657	7.15643	4.96934	7.93278	18.9363	11.9709	8.35966	13.1255	0.610639	3.68194	0.538572	0.56151	0.837959	0.616289	1.03142	1.25232	1.76266	2.51569	2.96414	3.15325	3.02794	2.57757	3.15911	4.31733	3.69721	3.22646	3.82022	0.687633	2.2271
Gorai.006G204700.1.D	Gorai.006G204700	Gorai.006G204700.1	Gorai.006G204700.D	Gohir.D09G182400	PTHR11214:SF106 - BETA-1,3-GALACTOSYLTRANSFERASE 6-RELATED (1 of 2)		93513933	AT1G32930.1		Galactosyltransferase family protein				0.83912	0.525735	1.16897	0.675734	1.37106	1.59275	1.40983	2.14739	4.3884	9.72076	5.19613	24.7445	42.5548	106.321	73.7976	39.412	63.5048	1.01609	14.2186	0.879016	0.609504	1.11701	0.744793	1.24553	1.37448	1.26893	1.65416	2.42986	3.42233	2.63137	4.68619	5.44476	6.74578	6.22492	5.33671	6.01133	1.01156	3.92776
Gorai.006G204800.1.A	Gorai.006G204800	Gorai.006G204800.1	Gorai.006G204800.A	Gohir.A09G187700	PTHR19308//PTHR19308:SF12 - PHOSPHATIDYLCHOLINE TRANSFER PROTEIN // SUBFAMILY NOT NAMED (1 of 3)		93522852	AT1G64720.1	CP5	Polyketide cyclase/dehydrase and lipid transport superfamily protein				23.8742	25.5973	26.2697	21.7418	30.228	32.1861	39.4096	47.3997	56.9956	57.9299	52.1458	51.2425	57.209	53.6597	69.8494	65.5888	70.4928	124.522	75.3578	4.63658	4.73321	4.76923	4.50727	4.96477	5.05251	5.33663	5.59693	5.85787	5.88093	5.73188	5.70715	5.86317	5.77241	6.14668	6.05721	6.15973	6.9718	6.2547
Gorai.006G204800.1.D	Gorai.006G204800	Gorai.006G204800.1	Gorai.006G204800.D	Gohir.D09G182500	PTHR19308//PTHR19308:SF12 - PHOSPHATIDYLCHOLINE TRANSFER PROTEIN // SUBFAMILY NOT NAMED (1 of 3)		93522852	AT1G64720.1	CP5	Polyketide cyclase/dehydrase and lipid transport superfamily protein				17.2625	12.6322	17.2831	10.8404	22.0125	27.6408	27.9164	35.1559	28.275	29.5301	35.296	35.5661	46.3377	47.6418	56.1375	57.4106	64.2068	96.1996	52.6719	4.19081	3.76895	4.19244	3.56565	4.52434	4.84	4.85382	5.17616	4.8716	4.93216	5.18174	5.19243	5.56492	5.60412	5.83636	5.86816	6.02695	6.60288	5.7461
Gorai.006G204900.1.A	Gorai.006G204900	Gorai.006G204900.1	Gorai.006G204900.A	Gohir.A09G187800			93438225	AT5G42110.1						22.1078	20.5285	20.5818	16.1636	13.0885	10.6834	9.46924	8.96317	7.81116	6.78408	9.42343	4.79573	7.7412	7.6474	5.08707	5.64298	7.05393	9.70294	3.32761	4.53031	4.42817	4.43174	4.10128	3.81644	3.54638	3.38809	3.3166	3.13933	2.96053	3.38176	2.53499	3.12783	3.11227	2.60575	2.73183	3.00969	3.41994	2.11357
Gorai.006G204900.1.D	Gorai.006G204900	Gorai.006G204900.1	Gorai.006G204900.D	Gohir.D09G182600			93438225	AT5G42110.1						43.7513	39.1269	40.1156	35.8753	30.1284	27.0139	26.7055	27.3857	23.71	19.233	27.6986	11.7569	20.731	19.7601	16.1094	15.3509	20.2715	29.6388	6.669	5.48386	5.3265	5.36161	5.20458	4.96016	4.80807	4.7921	4.82709	4.62702	4.33864	4.84291	3.6732	4.44168	4.37574	4.09672	4.03129	4.41085	4.93729	2.93904
Gorai.006G205000.1.A	Gorai.006G205000	Gorai.006G205000.1	Gorai.006G205000.A	Gohir.A09G187900	2.4.1.242 - NDP-glucose--starch glucosyltransferase / Waxy protein (1 of 3)		93520579	AT1G32900.1		UDP-Glycosyltransferase superfamily protein				2.47751	1.76959	2.45703	1.22158	2.95896	3.00779	3.29352	3.67549	3.18947	2.67171	3.31437	2.85621	4.09304	5.83313	4.09793	7.14093	6.27442	15.8731	8.97766	1.79805	1.46967	1.78953	1.15159	1.98512	2.00281	2.10216	2.22512	2.06677	1.87645	2.10915	1.94718	2.34853	2.77255	2.34991	3.02519	2.86283	4.07665	3.3187
Gorai.006G205000.1.D	Gorai.006G205000	Gorai.006G205000.1	Gorai.006G205000.D	Gohir.D09G182700	2.4.1.242 - NDP-glucose--starch glucosyltransferase / Waxy protein (1 of 3)		93520579	AT1G32900.1		UDP-Glycosyltransferase superfamily protein				3.85335	3.22158	4.72237	2.89586	5.54718	6.45583	8.92703	8.82859	9.20733	7.6471	8.44189	4.67774	8.95916	9.43144	10.1251	8.65165	9.14385	12.0076	6.50802	2.27898	2.07778	2.51661	1.96194	2.71087	2.89837	3.31136	3.29698	3.35153	3.11222	3.23908	2.50532	3.31602	3.38287	3.47574	3.27078	3.34253	3.70128	2.90843
Gorai.006G205100.1.A	Gorai.006G205100	Gorai.006G205100.1	Gorai.006G205100.A	Gohir.A09G188000	K11835 - ubiquitin carboxyl-terminal hydrolase 4/11/15 [EC:3.4.19.12] (USP4_11_15, UBP12) (1 of 5)		93518694	AT4G10570.1	UBP9	ubiquitin-specific protease 9				5.2824	3.26155	4.73688	3.34221	3.6527	4.24302	4.48385	4.78221	4.63274	4.4289	5.28502	3.59087	4.1114	6.30716	5.65341	6.60528	6.4942	6.23847	4.37685	2.65132	2.09138	2.52027	2.11843	2.21807	2.3904	2.45519	2.53162	2.49384	2.44066	2.65192	2.19877	2.35372	2.86931	2.7341	2.927	2.90577	2.85569	2.42676
Gorai.006G205100.1.D	Gorai.006G205100	Gorai.006G205100.1	Gorai.006G205100.D	Gohir.D09G182800	K11835 - ubiquitin carboxyl-terminal hydrolase 4/11/15 [EC:3.4.19.12] (USP4_11_15, UBP12) (1 of 5)		93518694	AT4G10570.1	UBP9	ubiquitin-specific protease 9				3.08536	1.38089	2.76848	1.71623	1.94565	2.15713	2.3728	2.31996	2.31995	2.18066	2.47946	2.12801	2.2986	4.40006	3.31865	3.73942	3.91931	3.71783	2.69773	2.03046	1.2515	1.91398	1.44161	1.55859	1.65862	1.75395	1.73116	1.73116	1.66933	1.79886	1.64524	1.72185	2.43298	2.11058	2.24471	2.29846	2.23812	1.88664
Gorai.006G205200.1.A	Gorai.006G205200	Gorai.006G205200.1	Gorai.006G205200.A		PF14009 - Domain of unknown function (DUF4228) (DUF4228) (1 of 51)		93523035	AT1G64700.1						0.058878	0.065064	0.113394	0.116591	0.132253	0.076082	0.090871	0.070243	0.133716	0.312913	0.2222	0.241316	0.167091	0.270949	0.323933	0.291474	0.258023	0.357152	0.395248	0.0825364	0.0909401	0.154964	0.159101	0.179196	0.105788	0.125481	0.0979384	0.18106	0.392771	0.28948	0.31187	0.222917	0.345906	0.40483	0.369019	0.331158	0.440582	0.480522
Gorai.006G205300.1.A	Gorai.006G205300	Gorai.006G205300.1	Gorai.006G205300.A	Gohir.A09G188200	PTHR31989:SF39 - NAC DOMAIN-CONTAINING PROTEIN 12 (1 of 4)	NAC	93441026	AT2G46770.1	ANAC043,EMB2301,NST1	NAC (No Apical Meristem) domain transcriptional regulator superfamily protein				0	0	0	0	0	0	0	0.030154	0.069649	0.043985	0.079376	1.02683	3.23381	25.3935	6.25223	8.35182	12.227	0.039941	1.71108	0	0	0	0	0	0	0	0.04286	0.0971375	0.062101	0.110198	1.01923	2.08196	4.72211	2.85843	3.22525	3.72541	0.0565017	1.43887
Gorai.006G205300.1.D	Gorai.006G205300	Gorai.006G205300.1	Gorai.006G205300.D	Gohir.D09G183000	PTHR31989:SF39 - NAC DOMAIN-CONTAINING PROTEIN 12 (1 of 4)	NAC	93441026	AT2G46770.1	ANAC043,EMB2301,NST1	NAC (No Apical Meristem) domain transcriptional regulator superfamily protein				0	0	0.001033	0	0	0	0	0.01648	0	0.022226	0	0.101305	0.178453	0.83478	0.151219	0.190698	0.299416	0.017614	0.148756	0	0	0.00148953	0	0	0	0	0.0235818	0	0.0317142	0	0.139214	0.236894	0.875607	0.203162	0.251808	0.377863	0.0251904	0.200072
Gorai.006G205900.1.A	Gorai.006G205900	Gorai.006G205900.1	Gorai.006G205900.A	Gohir.A09G188600	2.4.1.255 - Protein O-GlcNAc transferase / OGTase (1 of 16)		93517892	AT5G41950.1		Tetratricopeptide repeat (TPR)-like superfamily protein				3.71292	1.3214	3.3237	2.3542	1.78909	1.91514	1.58608	1.15094	1.05982	0.82038	0.949771	0.200198	0.289321	0.111817	0.178052	0.207425	0.219227	0.200585	0.050996	2.23662	1.21499	2.11227	1.74597	1.47979	1.54357	1.37077	1.10497	1.04252	0.86424	0.963305	0.263272	0.366611	0.152919	0.236403	0.271934	0.285967	0.263738	0.0717572
Gorai.006G205900.1.D	Gorai.006G205900	Gorai.006G205900.1	Gorai.006G205900.D	Gohir.D09G183500	2.4.1.255 - Protein O-GlcNAc transferase / OGTase (1 of 16)		93517892	AT5G41950.1		Tetratricopeptide repeat (TPR)-like superfamily protein				2.49449	1.8644	3.38642	2.60147	2.2197	1.69196	2.41583	1.64423	1.50489	2.14248	2.11898	3.26719	2.19609	5.96788	2.55314	4.05344	3.46339	2.24471	1.9913	1.80508	1.51823	2.13304	1.84858	1.68692	1.42866	1.77224	1.40285	1.32475	1.6519	1.64108	2.09329	1.67631	2.80072	1.82909	2.33727	2.15814	1.69809	1.58077
Gorai.006G206000.1.A	Gorai.006G206000	Gorai.006G206000.1	Gorai.006G206000.A	Gohir.A09G188700	PTHR11215 - METAL DEPENDENT HYDROLASE - RELATED (1 of 2)		93517258	AT5G41970.1		Metal-dependent protein hydrolase				0.977549	0.599359	1.04869	0.592644	0.698132	0.783988	0.794472	0.395407	0.349629	0.328107	0.674563	0.325232	0.380507	0.596724	0.459027	0.314641	0.503303	0.548264	0.248998	0.983713	0.677494	1.0347	0.671424	0.763949	0.835106	0.843559	0.480686	0.432563	0.409371	0.743785	0.406245	0.465198	0.675115	0.545007	0.394669	0.588136	0.630651	0.320771
Gorai.006G206000.1.D	Gorai.006G206000	Gorai.006G206000.1	Gorai.006G206000.D	Gohir.D09G183600	PTHR11215 - METAL DEPENDENT HYDROLASE - RELATED (1 of 2)		93517258	AT5G41970.1		Metal-dependent protein hydrolase				2.51729	1.98506	1.84542	1.1686	1.13462	1.62417	1.68676	0.921282	1.13501	0.685669	1.4767	0.658744	0.71159	0.693631	1.0424	0.905206	0.877148	0.917286	0.571575	1.81447	1.57776	1.50864	1.11677	1.09398	1.39186	1.42587	0.942069	1.09424	0.753321	1.30842	0.730091	0.775337	0.76012	1.03026	0.929947	0.908542	0.939066	0.652211
Gorai.006G206200.1.A	Gorai.006G206200	Gorai.006G206200.1	Gorai.006G206200.A	Gohir.A09G189000			93069124							0.60958	0.186861	0.383459	0.319643	0.680631	0.855713	3.82037	4.31504	6.26767	17.6791	7.60939	38.9142	18.0057	36.5693	19.533	27.3228	27.6503	30.3082	32.0543	0.686684	0.247151	0.46828	0.400148	0.749003	0.891974	2.26914	2.41008	2.86149	4.22336	3.10591	5.31883	4.24836	5.23148	4.35987	4.82389	4.84048	4.96847	5.04677
Gorai.006G206300.1.A	Gorai.006G206300	Gorai.006G206300.1	Gorai.006G206300.A	Gohir.A09G189100	PF07719//PF13374//PF13424 - Tetratricopeptide repeat (TPR_2) // Tetratricopeptide repeat (TPR_10) // Tetratricopeptide repeat (TPR_12) (1 of 1)		93519902	AT4G10840.1		Tetratricopeptide repeat (TPR)-like superfamily protein	2653	Gorai.006G206300.1.A	case 1	158.905	156.145	185.408	134.655	193.175	221.461	233.649	373.044	415.985	380.792	366.779	270.96	264.716	272.9	323.295	230.935	288.901	163.173	142.041	7.32107	7.29595	7.54232	7.0838	7.60122	7.79741	7.87436	8.54707	8.70385	8.57664	8.52269	8.08725	8.05374	8.09751	8.34116	7.85758	8.17942	7.35907	7.16028
Gorai.006G206300.1.D	Gorai.006G206300	Gorai.006G206300.1	Gorai.006G206300.D	Gohir.D09G183900	PF07719//PF13374//PF13424 - Tetratricopeptide repeat (TPR_2) // Tetratricopeptide repeat (TPR_10) // Tetratricopeptide repeat (TPR_12) (1 of 1)		93519902	AT4G10840.1		Tetratricopeptide repeat (TPR)-like superfamily protein	2654	Gorai.006G206300.1.D	case 1	167.069	162.442	197.278	140.341	209.138	244.558	279.457	471.933	527.284	512.869	469.923	349.197	337.729	286.811	380.322	244.291	331.258	159.949	140.156	7.39291	7.35263	7.63138	7.14304	7.71519	7.93992	8.13164	8.88549	9.04517	9.00526	8.87935	8.45202	8.40399	8.16898	8.57487	7.93835	8.37616	7.33046	7.14115
Gorai.006G206400.1.A	Gorai.006G206400	Gorai.006G206400.1	Gorai.006G206400.A	Gohir.A09G189200	K02208 - cyclin-dependent kinase 8/11 [EC:2.7.11.22 2.7.11.23] (CDK8_11) (1 of 2)		93517181	AT5G63610.1	ATCDK8,CDKE;1,HEN3	cyclin-dependent kinase E;1				3.70309	2.83267	3.64842	2.29251	2.65465	3.0139	2.95318	3.35498	2.99657	2.74429	3.62107	2.4545	3.68646	6.02325	4.97241	5.16592	5.08284	5.90414	3.79826	2.23361	1.93835	2.21674	1.71919	1.86973	2.005	1.98301	2.12267	1.99876	1.90469	2.20823	1.78848	2.2285	2.81214	2.57831	2.62432	2.60475	2.78746	2.26251
Gorai.006G206400.1.D	Gorai.006G206400	Gorai.006G206400.1	Gorai.006G206400.D	Gohir.D09G184000	K02208 - cyclin-dependent kinase 8/11 [EC:2.7.11.22 2.7.11.23] (CDK8_11) (1 of 2)		93517181	AT5G63610.1	ATCDK8,CDKE;1,HEN3	cyclin-dependent kinase E;1				2.57004	1.51788	2.67383	2.13189	2.38682	2.55446	2.64649	3.15046	2.74185	2.88284	3.01835	1.81954	3.47644	4.27842	4.21231	3.23563	3.85323	4.88339	2.47732	1.83594	1.33221	1.87728	1.64703	1.75993	1.82963	1.86651	2.05327	1.90375	1.95711	2.0066	1.49546	2.16235	2.40011	2.38192	2.08258	2.27894	2.55665	1.79798
Gorai.006G206500.1.A	Gorai.006G206500	Gorai.006G206500.1	Gorai.006G206500.A	Gohir.A09G189300	PTHR32002:SF4 - PROTEIN NLP6-RELATED (1 of 3)	Nin-like	93521225	AT1G64530.1		Plant regulator RWP-RK family protein				1.55428	0.750811	1.37951	0.846534	0.976322	1.07215	1.30197	0.992999	0.995462	0.851397	1.05036	0.674948	0.998166	1.80274	1.6039	1.21167	1.15466	1.44472	0.513307	1.35291	0.808023	1.25066	0.88482	0.982818	1.05113	1.20287	0.994941	0.996723	0.888614	1.03588	0.744116	0.998676	1.48684	1.38067	1.14513	1.10746	1.28967	0.597705
Gorai.006G206500.1.D	Gorai.006G206500	Gorai.006G206500.1	Gorai.006G206500.D	Gohir.D09G184100	PTHR32002:SF4 - PROTEIN NLP6-RELATED (1 of 3)	Nin-like	93521225	AT1G64530.1		Plant regulator RWP-RK family protein				2.14988	1.73569	1.86507	1.20611	1.11699	1.12301	1.25746	0.697497	0.805233	0.482085	0.604503	0.407035	0.519174	0.831635	0.593751	0.566366	0.59586	0.76838	0.35004	1.6553	1.4519	1.51857	1.1415	1.08201	1.08611	1.1747	0.763409	0.852185	0.567628	0.682126	0.492658	0.603287	0.873132	0.672426	0.647421	0.674334	0.822428	0.433002
Gorai.006G207000.1.A	Gorai.006G207000	Gorai.006G207000.1	Gorai.006G207000.A	Gohir.A09G189800	PF13474 - SnoaL-like domain (SnoaL_3) (1 of 5)		93518522	AT4G10925.1		Nuclear transport factor 2 (NTF2) family protein				0.943239	0.776318	1.35326	1.01086	1.26549	1.36363	1.2731	1.36123	1.40992	1.08107	1.32835	0.913175	1.29854	1.93598	1.54164	1.23194	1.38602	1.58944	0.963636	0.958463	0.82889	1.23466	1.00781	1.17983	1.24101	1.18466	1.23954	1.26899	1.05733	1.21931	0.935969	1.20072	1.55384	1.34576	1.1583	1.2546	1.37264	0.973528
Gorai.006G207000.1.D	Gorai.006G207000	Gorai.006G207000.1	Gorai.006G207000.D	Gohir.D09G184500	PF13474 - SnoaL-like domain (SnoaL_3) (1 of 5)		93518522	AT4G10925.1		Nuclear transport factor 2 (NTF2) family protein				1.52443	1.00037	1.38797	0.876078	1.16047	1.19356	1.20893	1.56264	1.41961	1.35678	1.46601	1.09392	1.56977	1.88037	1.54668	1.78224	1.87249	1.73684	1.08829	1.33596	1.00027	1.25579	0.90772	1.11135	1.13328	1.14335	1.35763	1.27477	1.23682	1.30218	1.06621	1.36164	1.52625	1.34861	1.47625	1.5223	1.45251	1.06232
Gorai.006G207200.1.A	Gorai.006G207200	Gorai.006G207200.1	Gorai.006G207200.A	Gohir.A09G190000	PTHR22835:SF281 - SGNH HYDROLASE-TYPE ESTERASE SUPERFAMILY PROTEIN (1 of 1)		93524689	AT4G10950.1		SGNH hydrolase-type esterase superfamily protein				0.391953	0.943136	0.384506	0.400277	0.388308	0.27887	0.337314	0.257518	0.197072	0.263328	0.316824	0.060624	0.103603	0.036598	0.0170407	0.073436	0.069423	0.050308	0.026703	0.47711	0.958387	0.469371	0.485712	0.473328	0.35487	0.419338	0.330579	0.259509	0.337229	0.397063	0.0849133	0.142221	0.0518565	0.0243774	0.102236	0.0968326	0.0708125	0.0380189
Gorai.006G207300.1.A	Gorai.006G207300	Gorai.006G207300.1	Gorai.006G207300.A	Gohir.A09G190100	PTHR11566:SF58 - DYNAMIN-RELATED PROTEIN 1A (1 of 9)		93522020	AT5G42080.1	ADL1,ADL1A,AG68,DL1,DRP1A,RSW9	dynamin-like protein	2655	Gorai.006G207300.1.A	case 1	37.6246	29.4172	37.5339	24.9439	31.9082	32.3173	30.4336	40.2059	42.3626	38.3955	36.0509	23.0549	24.7642	23.0406	30.3864	21.5123	27.2716	20.627	13.0259	5.27145	4.92681	5.26806	4.69732	5.04038	5.0582	4.97423	5.36478	5.43838	5.29996	5.21144	4.58826	4.68729	4.5874	4.97207	4.49264	4.82128	4.43476	3.81002
Gorai.006G207300.1.D	Gorai.006G207300	Gorai.006G207300.1	Gorai.006G207300.D	Gohir.D09G184800	PTHR11566:SF58 - DYNAMIN-RELATED PROTEIN 1A (1 of 9)		93522020	AT5G42080.1	ADL1,ADL1A,AG68,DL1,DRP1A,RSW9	dynamin-like protein	2656	Gorai.006G207300.1.D	case 1	39.7971	25.8846	34.3722	23.7316	27.0534	29.6439	27.2787	34.1002	34.9508	38.0328	33.7754	24.552	27.158	31.198	33.5506	29.0785	32.3359	25.9892	17.1287	5.35039	4.74871	5.14454	4.62828	4.8101	4.93753	4.82165	5.13341	5.16795	5.28662	5.11999	4.67536	4.81547	5.0089	5.11064	4.91066	5.05901	4.75431	4.1802
Gorai.006G207400.1.A	Gorai.006G207400	Gorai.006G207400.1	Gorai.006G207400.A	Gohir.A09G190200	K01784 - UDP-glucose 4-epimerase (galE, GALE) (1 of 7)		93439820	AT4G10960.1	UGE5	UDP-D-glucose/UDP-D-galactose 4-epimerase 5				0.184486	0.280349	0.286434	0.2344	0.380778	0.485047	0.380945	0.277627	0.118225	0.284896	0.860029	0.241826	0.234672	0.518669	0.532386	0.548031	0.611133	1.1116	1.23646	0.244261	0.356537	0.363377	0.30381	0.465481	0.570509	0.465656	0.353467	0.161211	0.361652	0.895325	0.312463	0.304128	0.602807	0.61578	0.630434	0.688076	1.07834	1.16122
Gorai.006G207400.1.D	Gorai.006G207400	Gorai.006G207400.1	Gorai.006G207400.D	Gohir.D09G184900	K01784 - UDP-glucose 4-epimerase (galE, GALE) (1 of 7)		93439820	AT4G10960.1	UGE5	UDP-D-glucose/UDP-D-galactose 4-epimerase 5				0.193087	0.084217	0.446698	0.310557	0.317968	0.462754	0.229228	0.171933	0.24873	0.296555	0.341659	0.306906	0.169591	0.416192	0.531598	0.499489	0.465471	1.14056	0.661392	0.254699	0.116654	0.532764	0.39018	0.398315	0.548687	0.297753	0.22889	0.320462	0.374683	0.424018	0.386155	0.226004	0.502017	0.615038	0.584471	0.551364	1.09799	0.732393
Gorai.006G207500.1.A	Gorai.006G207500	Gorai.006G207500.1	Gorai.006G207500.A	Gohir.A09G190300			93518240	AT4G10970.1			2657	Gorai.006G207500.1.A	case 1	40.3404	35.324	46.6655	39.3874	39.9275	42.4023	40.8287	37.9335	40.3305	38.2163	38.504	22.511	23.3755	21.295	26.172	15.8611	18.3293	21.7841	13.2455	5.36948	5.18285	5.57487	5.33583	5.355	5.4397	5.38642	5.28294	5.36913	5.29338	5.30393	4.55526	4.60736	4.47865	4.76405	4.07562	4.27272	4.50996	3.83244
Gorai.006G207500.1.D	Gorai.006G207500	Gorai.006G207500.1	Gorai.006G207500.D	Gohir.D09G185000			93518240	AT4G10970.1						43.7343	37.998	50.8754	39.8227	42.2768	42.6633	39.1168	30.6076	30.0922	23.8661	29.5463	16.0173	19.938	24.0705	19.9795	18.1106	16.2485	23.7969	12.7116	5.48331	5.28533	5.69698	5.3513	5.43552	5.44835	5.32613	4.9822	4.95848	4.63611	4.93292	4.08893	4.38805	4.64792	4.39091	4.2563	4.1084	4.63209	3.77732
Gorai.006G207800.1.A	Gorai.006G207800	Gorai.006G207800.1	Gorai.006G207800.A	Gohir.A09G190700	PTHR31657:SF9 - ETHYLENE-RESPONSIVE TRANSCRIPTION FACTOR CRF5-RELATED (1 of 13)	ERF	93522432	AT1G64380.1		Integrase-type DNA-binding superfamily protein				0.115265	0.29897	0.135902	0.094196	0.095602	0.127321	0.057439	0	0.0215041	0.005802	0.011884	0.027863	0.018269	0.041384	0.0483663	0.021236	0	0	0	0.157387	0.377368	0.183838	0.129871	0.131724	0.172898	0.0805744	0	0.0306951	0.00834633	0.0170439	0.039648	0.0261187	0.0585021	0.0681429	0.0303163	0	0	0
Gorai.006G207900.1.A	Gorai.006G207900	Gorai.006G207900.1	Gorai.006G207900.A	Gohir.A09G190800	KOG0999 - Microtubule-associated protein Bicaudal-D (1 of 1)		93521450	AT5G41790.1	CIP1	COP1-interactive protein 1	2658	Gorai.006G207900.1.A	case 1	3.25583	1.74172	2.27013	0.973992	1.89237	2.88406	3.09378	3.15734	2.52717	2.67229	3.17837	1.2152	2.79779	2.32736	3.96397	2.13372	2.22238	4.77951	1.82003	2.08944	1.45508	1.70935	0.981116	1.53225	1.95756	2.03343	2.05566	1.81851	1.87668	2.06294	1.14744	1.92516	1.73438	2.31149	1.64788	1.68813	2.53095	1.49571
Gorai.006G207900.1.D	Gorai.006G207900	Gorai.006G207900.1	Gorai.006G207900.D	Gohir.D09G185400	KOG0999 - Microtubule-associated protein Bicaudal-D (1 of 1)		93521450	AT5G41790.1	CIP1	COP1-interactive protein 1				0.740256	0.59196	1.16108	0.54534	1.55963	1.87642	2.34569	1.78712	1.6183	1.27995	1.8366	0.762893	1.4956	1.45766	1.98093	1.05413	1.35792	3.55548	1.24033	0.7993	0.670804	1.11175	0.627924	1.35594	1.52427	1.7423	1.47877	1.38863	1.189	1.50416	0.817945	1.31938	1.29729	1.57576	1.03853	1.23752	2.1876	1.16371
Gorai.006G208300.1.A	Gorai.006G208300	Gorai.006G208300.1	Gorai.006G208300.A	Gohir.A09G191100	PTHR31827:SF14 - F22C12.10 (1 of 2)		93520112	AT1G64140.1						1.34226	0.706059	1.82057	0.894312	2.92445	3.47971	5.35624	5.33922	4.71276	3.33361	5.02501	2.45332	8.08681	12.8796	9.79908	12.7422	15.078	13.6663	8.29138	1.2279	0.770668	1.49599	0.921674	1.97249	2.16341	2.66817	2.66431	2.51419	2.11557	2.59096	1.78798	3.18377	3.79489	3.43284	3.78054	4.00701	3.87443	3.21589
Gorai.006G208300.1.D	Gorai.006G208300	Gorai.006G208300.1	Gorai.006G208300.D	Gohir.D09G185600	PTHR31827:SF14 - F22C12.10 (1 of 2)		93520112	AT1G64140.1						1.25474	1.34594	1.63615	0.677687	2.25859	3.56654	3.66465	4.30478	3.65608	3.05609	4.59315	2.35631	6.57021	9.18183	8.74892	10.4439	10.8261	13.4083	6.59931	1.17296	1.23017	1.39843	0.746474	1.70425	2.1911	2.22177	2.40729	2.21912	2.02009	2.48366	1.74688	2.92033	3.34792	3.28524	3.51651	3.5639	3.84883	2.92587
Gorai.006G208500.1.A	Gorai.006G208500	Gorai.006G208500.1	Gorai.006G208500.A	Gohir.A09G191300	PTHR10994:SF78 - RETICULON-LIKE PROTEIN B1-RELATED (1 of 4)		93438092	AT1G64090.1	RTNLB3	Reticulan like protein B3				1.94036	2.39895	2.25449	1.8276	2.7306	4.50321	2.96004	3.08306	2.54185	2.39544	2.27562	1.54214	2.91964	2.0745	2.02915	1.986	2.26868	3.03879	1.0759	1.55599	1.76509	1.70243	1.49958	1.89941	2.46027	1.98552	2.02965	1.8245	1.7636	1.71177	1.34604	1.97072	1.62035	1.59891	1.57822	1.70871	2.01392	1.05374
Gorai.006G208500.1.D	Gorai.006G208500	Gorai.006G208500.1	Gorai.006G208500.D	Gohir.D09G185800	PTHR10994:SF78 - RETICULON-LIKE PROTEIN B1-RELATED (1 of 4)		93438092	AT1G64090.1	RTNLB3	Reticulan like protein B3				4.28767	2.23521	4.27027	3.14915	4.34265	4.66699	3.87207	3.93208	3.4653	3.82677	3.61389	2.72251	3.78298	3.63427	3.7738	3.88183	3.594	3.98918	2.05098	2.40263	1.69386	2.39788	2.05282	2.41755	2.50258	2.28454	2.3022	2.15876	2.27106	2.20598	1.89628	2.25791	2.21234	2.25514	2.28742	2.19975	2.3188	1.60927
Gorai.006G208600.1.A	Gorai.006G208600	Gorai.006G208600.1	Gorai.006G208600.A	Gohir.A09G191400	PTHR22814//PTHR22814:SF127 - COPPER TRANSPORT PROTEIN ATOX1-RELATED // SUBFAMILY NOT NAMED (1 of 3)		93441537	AT5G52740.1		Copper transport protein family				0.018922	0.064443	0.079079	0.099971	0.102962	0.234111	0.630387	0.56562	0.424357	1.22465	0.465456	2.16764	2.62998	2.74573	2.89935	2.20754	4.48629	7.93974	6.09541	0.0270436	0.0900987	0.1098	0.137465	0.141383	0.303472	0.705214	0.646734	0.510311	1.15358	0.55135	1.66341	1.85996	1.90525	1.96323	1.68147	2.45583	3.16023	2.82689
Gorai.006G208600.1.D	Gorai.006G208600	Gorai.006G208600.1	Gorai.006G208600.D	Gohir.D09G185900	PTHR22814//PTHR22814:SF127 - COPPER TRANSPORT PROTEIN ATOX1-RELATED // SUBFAMILY NOT NAMED (1 of 3)		93441537	AT5G52740.1		Copper transport protein family				0.139685	0.060644	0.236928	0.127878	0.381738	0.288105	0.313925	0.256357	0.143372	0.207486	0.361682	0.421009	0.87003	0.715776	0.315589	0.575884	0.68134	2.89942	0.867719	0.188635	0.0849405	0.306762	0.173611	0.466484	0.36525	0.393883	0.329246	0.193295	0.272006	0.44539	0.506916	0.903061	0.778861	0.395709	0.656161	0.749611	1.96326	0.901277
Gorai.006G208700.1.A	Gorai.006G208700	Gorai.006G208700.1	Gorai.006G208700.A	Gohir.A09G191600	K02947 - small subunit ribosomal protein S10e (RP-S10e, RPS10) (1 of 3)		93523569	AT4G25740.1		RNA binding Plectin/S10 domain-containing protein	1583	Gorai.004G138400.1.A;Gorai.004G138400.1.D;Gorai.006G208700.1.A;Gorai.006G208700.1.D	case 3	42.8108	28.2535	29.8738	27.2746	24.0408	25.6015	21.613	24.5941	22.694	20.8791	23.8077	17.4142	15.7689	15.1448	17.3718	16.5338	17.0042	21.4187	14.1832	5.45321	4.87054	4.94831	4.82143	4.64621	4.73343	4.49908	4.67774	4.56645	4.45148	4.63272	4.20275	4.06772	4.01299	4.19942	4.13206	4.17026	4.48663	3.9244
Gorai.006G208700.1.D	Gorai.006G208700	Gorai.006G208700.1	Gorai.006G208700.D	Gohir.D09G186000	K02947 - small subunit ribosomal protein S10e (RP-S10e, RPS10) (1 of 3)		93523569	AT4G25740.1		RNA binding Plectin/S10 domain-containing protein	1583	Gorai.004G138400.1.A;Gorai.004G138400.1.D;Gorai.006G208700.1.A;Gorai.006G208700.1.D	case 3	68.7981	53.1709	53.2352	47.079	41.7606	43.1576	42.141	39.3637	36.7904	33.0537	42.3523	29.2916	25.8241	23.5601	25.5733	24.5095	26.2598	32.5853	25.0378	6.12512	5.75945	5.76116	5.58733	5.41821	5.46459	5.43099	5.33499	5.23995	5.08974	5.43804	4.92085	4.74546	4.61825	4.73191	4.67296	4.7687	5.06976	4.70254
Gorai.006G208800.1.A	Gorai.006G208800	Gorai.006G208800.1	Gorai.006G208800.A	Gohir.A09G191700			93068492	AT1G63850.1		BTB/POZ domain-containing protein				0.95271	1.19641	1.06546	0.373678	0.436699	0.990435	0.338335	0.349347	0.242895	0.185225	0.332128	0.163125	0.343664	0.348119	0.295901	0.191259	0.205436	0.523764	0.102107	0.965478	1.13515	1.04646	0.458044	0.522758	0.993084	0.420439	0.432261	0.313705	0.245161	0.413733	0.218006	0.426172	0.430948	0.373955	0.252487	0.269555	0.607639	0.140264
Gorai.006G208800.1.D	Gorai.006G208800	Gorai.006G208800.1	Gorai.006G208800.D	Gohir.D09G186100			93068492	AT1G63850.1		BTB/POZ domain-containing protein				0.643114	1.23541	0.763875	0.31112	0.436277	0.809351	0.44697	0.454208	0.453587	0.238154	0.427522	0.115962	0.314421	0.304602	0.206093	0.21827	0.332069	0.601775	0.165924	0.716433	1.16054	0.818748	0.3908	0.522334	0.855472	0.533035	0.540234	0.539617	0.308191	0.513513	0.158288	0.394427	0.38361	0.270341	0.284834	0.413669	0.679672	0.221474
Gorai.006G208900.1.A	Gorai.006G208900	Gorai.006G208900.1	Gorai.006G208900.A	Gohir.A09G191800	PTHR11214//PTHR11214:SF7 - BETA-1,3-N-ACETYLGLUCOSAMINYLTRANSFERASE // SUBFAMILY NOT NAMED (1 of 3)		93523510	AT5G53340.1		Galactosyltransferase family protein				0.327046	0.362121	0.479213	0.305853	0.382928	0.42903	0.810501	0.949468	1.49406	3.10697	1.6687	5.17596	3.97014	6.90972	6.56981	6.51585	6.55633	3.85826	2.76265	0.408218	0.445855	0.56483	0.384993	0.467726	0.515036	0.856389	0.96308	1.3185	2.03807	1.41614	2.62666	2.31329	2.98363	2.92026	2.90994	2.91769	2.28044	1.91175
Gorai.006G208900.1.D	Gorai.006G208900	Gorai.006G208900.1	Gorai.006G208900.D	Gohir.D09G186200	PTHR11214//PTHR11214:SF7 - BETA-1,3-N-ACETYLGLUCOSAMINYLTRANSFERASE // SUBFAMILY NOT NAMED (1 of 3)		93523510	AT5G53340.1		Galactosyltransferase family protein				0.737357	0.667876	0.770319	0.60111	0.690939	0.971966	1.19775	1.4647	2.18998	4.10936	2.26783	5.34432	3.42797	4.74719	4.47104	5.64391	5.69214	3.45473	2.33582	0.796894	0.738012	0.824009	0.679072	0.757825	0.979635	1.13603	1.30141	1.67355	2.35314	1.70833	2.66546	2.14665	2.52286	2.45182	2.73203	2.74247	2.15534	1.73804
Gorai.006G209000.1.A	Gorai.006G209000	Gorai.006G209000.1	Gorai.006G209000.A	Gohir.A09G192000	PTHR31319:SF20 - CCT MOTIF FAMILY PROTEIN (1 of 4)		93518344	AT5G41380.1		CCT motif family protein				0.064025	0.038968	0.043009	0.089879	0.555661	1.07647	0.510769	0.715569	0.802365	1.11186	0.535112	0.246456	0.67243	0.155472	0.566179	0.129932	0.162099	0.358106	0.088609	0.089532	0.0551512	0.0607516	0.124168	0.637528	1.05413	0.595283	0.778687	0.849891	1.07851	0.618344	0.317832	0.741946	0.208482	0.647249	0.176236	0.216733	0.441596	0.122486
Gorai.006G209000.1.D	Gorai.006G209000	Gorai.006G209000.1	Gorai.006G209000.D	Gohir.D09G186300	PTHR31319:SF20 - CCT MOTIF FAMILY PROTEIN (1 of 4)		93518344	AT5G41380.1		CCT motif family protein				0.01207	0.008659	0.02836	0.011731	0.677179	0.758105	0.656508	0.666529	1.04216	1.43838	0.890407	0.32443	0.565963	0.085756	0.539259	0.216868	0.095655	0.19705	0.13101	0.0173091	0.0124385	0.0403454	0.0168258	0.746037	0.814021	0.728145	0.736846	1.0301	1.28592	0.918697	0.405372	0.64705	0.1187	0.622236	0.283173	0.131794	0.259483	0.177612
Gorai.006G209100.1.A	Gorai.006G209100	Gorai.006G209100.1	Gorai.006G209100.A	Gohir.A09G192100	PTHR13286//PTHR13286:SF8 - SAP30 // SUBFAMILY NOT NAMED (1 of 3)		93438848	AT1G19330.2						1.94209	1.2434	3.29103	1.74827	2.66859	2.87744	2.13435	2.10616	1.41248	1.28139	2.27293	1.6848	1.62084	1.94596	1.56219	1.84357	1.55343	3.34687	1.71894	1.55684	1.16569	2.10132	1.45852	1.87523	1.9551	1.64817	1.63513	1.27052	1.18991	1.71058	1.42481	1.39003	1.55874	1.35738	1.5077	1.35244	2.11998	1.44305
Gorai.006G209100.1.D	Gorai.006G209100	Gorai.006G209100.1	Gorai.006G209100.D	Gohir.D09G186400	PTHR13286//PTHR13286:SF8 - SAP30 // SUBFAMILY NOT NAMED (1 of 3)		93438848	AT1G19330.2						0.955891	1.10551	1.35468	0.713575	1.36005	1.76014	1.23437	1.34686	0.860326	1.08843	1.48913	0.95217	1.26399	0.921675	1.17714	1.22884	1.16385	1.75571	0.884697	0.967826	1.07417	1.23553	0.777009	1.23882	1.46474	1.15987	1.23073	0.895556	1.06242	1.31564	0.965079	1.17887	0.942364	1.12243	1.15629	1.1136	1.46242	0.914333
Gorai.006G209200.1.A	Gorai.006G209200	Gorai.006G209200.1	Gorai.006G209200.A	Gohir.A09G192201			93523852	AT2G33720.1		AP2/B3-like transcriptional factor family protein				0	0	0	0	0	0.082196	0	0.017371	0	0.053284	0.035667	0.190809	0.446359	0.162464	0.4812	0.250394	0.230024	1.24599	0.59601	0	0	0	0	0	0.113962	0	0.0248459	0	0.0748945	0.0505602	0.251942	0.532426	0.217186	0.566767	0.322383	0.298686	1.16735	0.67447
Gorai.006G209300.1.A	Gorai.006G209300	Gorai.006G209300.1	Gorai.006G209300.A	Gohir.A09G192300	PTHR24089:SF164 - MITOCHONDRIAL SUBSTRATE CARRIER FAMILY PROTEIN (1 of 1)		93517104	AT4G11440.1		Mitochondrial substrate carrier family protein				10.907	6.08934	8.663	5.41464	6.08695	6.01897	4.06051	2.41071	2.04189	1.09133	2.98252	0.440621	0.859826	0.740129	0.784519	0.845094	0.873937	2.12922	0.882241	3.57374	2.82565	3.27247	2.68137	2.82517	2.81126	2.33928	1.77007	1.60497	1.06442	1.99368	0.526691	0.895168	0.799194	0.835535	0.883694	0.906072	1.6458	0.912451
Gorai.006G209300.1.D	Gorai.006G209300	Gorai.006G209300.1	Gorai.006G209300.D	Gohir.D09G186500	PTHR24089:SF164 - MITOCHONDRIAL SUBSTRATE CARRIER FAMILY PROTEIN (1 of 1)		93517104	AT4G11440.1		Mitochondrial substrate carrier family protein				3.00562	2.88561	2.56543	1.65228	2.05327	2.44934	1.78567	1.31945	1.23073	1.08169	1.64963	0.59168	1.11986	1.2243	1.209	1.20834	1.41763	1.79662	0.958895	2.00203	1.95814	1.83408	1.40723	1.61035	1.78632	1.47802	1.21378	1.15752	1.05776	1.40579	0.67055	1.08397	1.15335	1.1434	1.14296	1.27359	1.48368	0.97004
Gorai.006G209400.1.A	Gorai.006G209400	Gorai.006G209400.1	Gorai.006G209400.A	Gohir.A09G192401	6.3.2.2 - Glutamate--cysteine ligase / Gamma-glutamylcysteine synthetase (1 of 1)		93519194	AT4G23100.1	ATECS1,CAD2,GSH1,GSHA,PAD2,RML1	glutamate-cysteine ligase				14.8878	12.4679	16.5359	11.9992	16.7723	17.3607	16.5763	17.2833	18.1626	16.7736	18.6285	13.7846	16.8431	25.1341	21.5022	23.329	25.7759	33.7399	20.5389	3.98985	3.75146	4.13224	3.70035	4.15156	4.19855	4.13556	4.19245	4.26022	4.15167	4.29488	3.88602	4.15729	4.70786	4.49199	4.60461	4.74286	5.11852	4.42887
Gorai.006G209400.1.D	Gorai.006G209400	Gorai.006G209400.1	Gorai.006G209400.D	Gohir.D09G186600	6.3.2.2 - Glutamate--cysteine ligase / Gamma-glutamylcysteine synthetase (1 of 1)		93519194	AT4G23100.1	ATECS1,CAD2,GSH1,GSHA,PAD2,RML1	glutamate-cysteine ligase	2659	Gorai.006G209400.1.D	case 1	13.7938	9.05444	13.8354	8.60359	13.0932	14.3602	15.1149	16.1045	16.2117	13.9817	17.112	10.3212	14.9144	22.2249	18.4866	17.4581	21.5371	24.0048	14.2294	3.88692	3.32976	3.89097	3.26357	3.81692	3.94112	4.01032	4.09631	4.10532	3.90513	4.17887	3.50095	3.99226	4.5376	4.28441	4.20618	4.49423	4.64413	3.92878
Gorai.006G209500.1.A	Gorai.006G209500	Gorai.006G209500.1	Gorai.006G209500.A	Gohir.A09G192500	PTHR27001:SF147 - PROTEIN KINASE PROTEIN WITH TETRATRICOPEPTIDE REPEAT DOMAIN (1 of 2)		93522160	AT1G63500.1		Protein kinase protein with tetratricopeptide repeat domain				2.55238	1.92135	1.75212	1.06116	1.85269	2.10415	2.76855	1.98698	2.5118	2.13437	2.67874	1.10586	1.67878	1.57192	1.58665	1.28488	1.36744	2.04517	1.11711	1.82879	1.54663	1.46054	1.04345	1.51232	1.6342	1.91401	1.57869	1.81221	1.64818	1.87921	1.07441	1.42158	1.36285	1.37108	1.19212	1.24333	1.60652	1.0821
Gorai.006G209500.1.D	Gorai.006G209500	Gorai.006G209500.1	Gorai.006G209500.D	Gohir.D09G186700	PTHR27001:SF147 - PROTEIN KINASE PROTEIN WITH TETRATRICOPEPTIDE REPEAT DOMAIN (1 of 2)		93522160	AT1G63500.1		Protein kinase protein with tetratricopeptide repeat domain				3.8343	2.11813	3.074	1.78471	2.56793	3.57694	3.27273	2.44847	3.05211	2.57767	3.52365	1.33005	1.9775	1.49715	1.96854	1.65468	1.63275	2.40363	1.00433	2.27331	1.64068	2.02644	1.47753	1.83509	2.19438	2.09516	1.78596	2.01867	1.83902	2.17749	1.22036	1.5741	1.32028	1.56976	1.40854	1.39657	1.76708	1.00312
Gorai.006G209700.1.A	Gorai.006G209700	Gorai.006G209700.1	Gorai.006G209700.A	Gohir.A09G192700	K11883 - RNA-binding protein NOB1 (NOB1) (1 of 1)		93517535	AT5G41190.1						16.1531	12.8458	10.8038	5.65586	8.03247	10.9723	9.47145	10.2036	10.8597	7.99798	9.81892	4.10835	5.91301	7.28756	6.88862	6.0402	7.12589	8.15986	4.55462	4.1004	3.79137	3.56118	2.73463	3.17512	3.58163	3.38839	3.48589	3.568	3.1696	3.43548	2.35286	2.78931	3.05095	2.97977	2.81562	3.02253	3.19533	2.47369
Gorai.006G209700.1.D	Gorai.006G209700	Gorai.006G209700.1	Gorai.006G209700.D	Gohir.D09G186900	K11883 - RNA-binding protein NOB1 (NOB1) (1 of 1)		93517535	AT5G41190.1						22.0065	14.0447	14.6314	7.59054	10.0147	13.0182	11.1344	12.238	12.5529	10.2761	12.079	5.20782	7.85881	8.14563	8.23274	8.01066	9.45639	9.13166	4.91709	4.52397	3.91118	3.96637	3.10275	3.46136	3.80923	3.60103	3.72662	3.76054	3.4952	3.70918	2.63409	3.14711	3.19308	3.20676	3.17163	3.38631	3.3408	2.56489
Gorai.006G209800.1.A	Gorai.006G209800	Gorai.006G209800.1	Gorai.006G209800.A	Gohir.A09G192800	PF00560//PF07714//PF08263 - Leucine Rich Repeat (LRR_1) // Protein tyrosine kinase (Pkinase_Tyr) // Leucine rich repeat N-terminal domain (LRRNT_2) (1 of 10)		93068482	AT1G63430.1		Leucine-rich repeat protein kinase family protein				0.909638	0.404427	1.124	0.499836	0.807514	1.44333	1.32559	1.39938	1.78015	1.59659	1.74307	0.675861	1.21514	2.17757	2.27458	3.3574	3.47117	2.54382	1.62718	0.933299	0.489982	1.08678	0.584805	0.854007	1.28885	1.2176	1.26266	1.47516	1.37662	1.45579	0.744902	1.1474	1.66792	1.71131	2.12347	2.16065	1.82531	1.39352
Gorai.006G209800.1.D	Gorai.006G209800	Gorai.006G209800.1	Gorai.006G209800.D	Gohir.D09G187000	PF00560//PF07714//PF08263 - Leucine Rich Repeat (LRR_1) // Protein tyrosine kinase (Pkinase_Tyr) // Leucine rich repeat N-terminal domain (LRRNT_2) (1 of 10)		93068482	AT1G63430.1		Leucine-rich repeat protein kinase family protein				1.33341	0.991059	2.03824	1.08124	1.75227	2.57956	2.56009	3.07775	3.42251	2.70759	4.02778	1.04223	1.72022	1.80789	1.78216	2.91576	2.64201	4.19772	1.60742	1.22244	0.993536	1.60324	1.05744	1.46062	1.83978	1.83191	2.02777	2.14487	1.89048	2.32992	1.03015	1.44372	1.48949	1.47621	1.96929	1.86474	2.37788	1.38262
Gorai.006G209900.1.A	Gorai.006G209900	Gorai.006G209900.1	Gorai.006G209900.A	Gohir.A09G192900			93441097	AT1G12805.1		nucleotide binding				0	0	0.031951	0	0.23068	0.778695	0.803925	5.63946	4.95501	9.47712	6.87876	2.12981	26.3727	11.6164	3.93092	1.00877	3.57359	11.8929	3.67795	0	0	0.0453745	0	0.299456	0.830819	0.851139	2.73107	2.5741	3.38917	2.97797	1.64608	4.77467	3.65722	2.30186	1.00631	2.19333	3.68851	2.22588
Gorai.006G209900.1.D	Gorai.006G209900	Gorai.006G209900.1	Gorai.006G209900.D	Gohir.D09G187100			93441097	AT1G12805.1		nucleotide binding				1.25742	0.29344	0.936065	0.53827	2.12625	2.01766	9.8313	21.5829	19.1618	41.6252	30.2291	12.7799	113.894	69.9697	25.4235	18.0896	43.0872	77.4513	28.9128	1.17468	0.371213	0.953127	0.621309	1.64443	1.59343	3.43713	4.49716	4.33355	5.41363	4.96482	3.78449	6.84415	6.14913	4.72375	4.25471	5.46229	6.29373	4.90269
Gorai.006G210000.1.A	Gorai.006G210000	Gorai.006G210000.1	Gorai.006G210000.A	Gohir.A09G193001	PTHR23322:SF3 - PROTEIN SAY1 (1 of 3)		93522522	AT4G11740.1	SAY1	Ubiquitin-like superfamily protein	2661	Gorai.006G210000.1.A	case 1	9.81526	7.66479	10.5711	8.12552	8.32766	9.87988	9.26399	9.36556	8.69288	8.13952	9.21383	5.61258	7.228	12.2355	10.2106	9.59782	10.9567	9.14979	6.64797	3.435	3.11516	3.53245	3.18991	3.22152	3.44359	3.35952	3.37373	3.27693	3.19212	3.35245	2.72521	3.04054	3.72634	3.48679	3.4057	3.57975	3.34338	2.93508
Gorai.006G210000.1.D	Gorai.006G210000	Gorai.006G210000.1	Gorai.006G210000.D	Gohir.D09G187200	PTHR23322:SF3 - PROTEIN SAY1 (1 of 3)		93522522	AT4G11740.1	SAY1	Ubiquitin-like superfamily protein				11.045	8.46373	11.9125	7.68727	7.93213	9.00363	9.3691	9.52993	9.57939	7.83735	9.99793	5.21725	7.44144	12.3808	9.97787	10.2424	11.5529	11.9835	7.40515	3.59037	3.24241	3.69069	3.1189	3.159	3.32245	3.37422	3.39642	3.40319	3.14361	3.45916	2.63628	3.07749	3.74209	3.45653	3.49088	3.64995	3.6986	3.07127
Gorai.006G210100.1.A	Gorai.006G210100	Gorai.006G210100.1	Gorai.006G210100.A	Gohir.A09G193100	PF14299 - Phloem protein 2 (PP2) (1 of 23)		93524220	AT1G12710.1	AtPP2-A12,PP2-A12	phloem protein 2-A12				1.33148	1.34259	1.49995	1.12897	2.00569	2.40552	2.59182	1.74891	1.64363	1.58639	2.32968	3.07055	2.7374	4.92738	4.01299	5.35701	4.717	5.92925	4.39418	1.22125	1.2281	1.3219	1.09015	1.5877	1.76788	1.84471	1.45886	1.40252	1.37094	1.73538	2.02522	1.90204	2.56739	2.32567	2.66835	2.51526	2.7927	2.4314
Gorai.006G210100.1.D	Gorai.006G210100	Gorai.006G210100.1	Gorai.006G210100.D	Gohir.D09G187300	PF14299 - Phloem protein 2 (PP2) (1 of 23)		93524220	AT1G12710.1	AtPP2-A12,PP2-A12	phloem protein 2-A12				1.95822	1.55368	1.46572	1.34824	1.57514	1.51987	1.84425	1.78605	1.91647	1.9399	1.89838	1.75355	1.93806	2.48427	1.98229	3.25259	2.90125	5.71131	3.52286	1.56473	1.35258	1.30201	1.23158	1.36465	1.33335	1.50805	1.47822	1.54422	1.55577	1.53525	1.4613	1.55487	1.80086	1.57642	2.08834	1.96394	2.74659	2.17724
Gorai.006G210200.1.A	Gorai.006G210200	Gorai.006G210200.1	Gorai.006G210200.A	Gohir.A09G193200	K15277 - solute carrier family 35 (adenosine 3'-phospho 5'-phosphosulfate transporter), member B3 (SLC35B3, PAPST2) (1 of 5)		93521958	AT4G23010.3	ATUTR2,UTR2	UDP-galactose transporter 2				4.3942	4.2771	3.95434	3.64044	4.09527	3.42468	4.31525	3.79137	4.62764	5.19756	3.95038	5.64194	3.05648	10.2971	9.50553	13.8256	12.7653	11.6992	7.80842	2.43141	2.39975	2.30869	2.21426	2.34916	2.14557	2.41014	2.26044	2.49253	2.6317	2.30754	2.7316	2.02023	3.49789	3.39308	3.89001	3.78296	3.66667	3.13888
Gorai.006G210200.1.D	Gorai.006G210200	Gorai.006G210200.1	Gorai.006G210200.D	Gohir.D09G187400	K15277 - solute carrier family 35 (adenosine 3'-phospho 5'-phosphosulfate transporter), member B3 (SLC35B3, PAPST2) (1 of 5)		93521958	AT4G23010.3	ATUTR2,UTR2	UDP-galactose transporter 2				7.88818	8.87613	9.47653	10.4227	15.3739	13.5253	21.4265	23.9314	24.6163	18.7347	18.2935	5.82133	5.47083	5.67265	5.63799	5.47807	6.44839	11.7887	6.19008	3.15189	3.30395	3.38909	3.51383	4.03333	3.86049	4.48713	4.63989	4.67899	4.30266	4.27004	2.77005	2.69395	2.73826	2.73075	2.69556	2.89693	3.6768	2.84601
Gorai.006G210300.1.D	Gorai.006G210300	Gorai.006G210300.1	Gorai.006G210300.D	Gohir.D09G187500	PTHR24349//PTHR24349:SF111 - SERINE/THREONINE-PROTEIN KINASE // SUBFAMILY NOT NAMED (1 of 2)		93520316	AT1G12580.1	PEPKR1	phosphoenolpyruvate carboxylase-related kinase 1				1.09052	1.07262	0.987956	0.555958	0.554837	0.716397	0.660951	0.487478	0.428791	0.273521	0.418689	0.06973	0.40868	0.22679	0.229553	0.142089	0.139322	0.160186	0.262298	1.06386	1.05146	0.991286	0.637803	0.636763	0.779383	0.73201	0.572868	0.514794	0.348823	0.504558	0.0972467	0.494344	0.294888	0.298134	0.191675	0.188176	0.214356	0.336053
Gorai.006G210400.1.A	Gorai.006G210400	Gorai.006G210400.1	Gorai.006G210400.A	Gohir.A09G193400	K03237 - translation initiation factor 2 subunit 1 (EIF2S1) (1 of 2)		93520013	AT2G40290.1		Eukaryotic translation initiation factor 2 subunit 1	2662	Gorai.006G210400.1.A;Gorai.006G210400.1.D	case 2	28.6858	23.916	23.8342	17.1692	18.3902	21.4769	21.1246	28.2945	29.4027	30.0043	25.1145	16.6782	20.2412	20.7788	23.4043	19.189	22.1776	22.5032	14.7413	4.8917	4.639	4.63425	4.18342	4.27726	4.49037	4.46758	4.87256	4.92613	4.9544	4.70678	4.1439	4.40879	4.44485	4.60906	4.3355	4.53466	4.55479	3.97648
Gorai.006G210400.1.D	Gorai.006G210400	Gorai.006G210400.1	Gorai.006G210400.D	Gohir.D09G187600	K03237 - translation initiation factor 2 subunit 1 (EIF2S1) (1 of 2)		93520013	AT2G40290.1		Eukaryotic translation initiation factor 2 subunit 1	2662	Gorai.006G210400.1.A;Gorai.006G210400.1.D	case 2	42.9808	26.2289	32.3066	21.813	22.951	26.916	24.6654	32.0412	32.2413	31.7152	27.408	17.9777	22.1377	24.9237	25.4322	22.8891	24.5585	25.064	16.5899	5.4588	4.76707	5.05774	4.51178	4.58201	4.80302	4.68175	5.0462	5.05491	5.03189	4.82823	4.24623	4.53218	4.6962	4.72423	4.57828	4.67573	4.70398	4.13668
Gorai.006G210500.1.A	Gorai.006G210500	Gorai.006G210500.1	Gorai.006G210500.A	Gohir.A09G193500	PTHR18063 - NF-E2 INDUCIBLE PROTEIN (1 of 3)		93520659	AT4G11860.1		Protein of unknown function (DUF544)				1.12861	0.816333	1.35107	1.00973	1.34031	1.46407	1.45256	1.21142	1.14812	1.13974	1.35029	0.84051	1.00204	1.2166	1.5759	1.36927	1.3746	2.60777	1.16164	1.08992	0.861029	1.23332	1.007	1.2267	1.30104	1.29429	1.14498	1.10308	1.09744	1.23284	0.880106	1.00147	1.14835	1.36508	1.24444	1.24769	1.85111	1.11213
Gorai.006G210500.1.D	Gorai.006G210500	Gorai.006G210500.1	Gorai.006G210500.D	Gohir.D09G187700	PTHR18063 - NF-E2 INDUCIBLE PROTEIN (1 of 3)		93520659	AT4G11860.1		Protein of unknown function (DUF544)				1.35376	1.4048	1.5567	1.0425	1.38332	1.36613	1.80515	1.07149	1.35159	1.06387	1.33579	0.742346	0.913989	0.949111	1.04668	0.867826	1.00771	1.60907	0.905195	1.23497	1.26592	1.35428	1.03034	1.25297	1.24253	1.48808	1.05067	1.23363	1.04535	1.22391	0.801031	0.936583	0.962816	1.03329	0.90136	1.00555	1.38354	0.929939
Gorai.006G210600.1.A	Gorai.006G210600	Gorai.006G210600.1	Gorai.006G210600.A	Gohir.A09G193600	K03364 - cell division cycle 20-like protein 1, cofactor of APC complex (CDH1) (1 of 3)		93519943	AT4G22910.1	CCS52A1,FZR2	FIZZY-related 2				2.80223	1.87418	2.88797	1.42831	1.9285	2.22625	2.48947	2.52562	2.63839	3.36234	3.31345	2.92166	2.9287	3.70653	3.95655	3.64334	3.84879	2.75547	1.62973	1.92685	1.52315	1.95902	1.27995	1.55016	1.68986	1.80301	1.81788	1.8633	2.1251	2.10884	1.97146	1.97405	2.23466	2.30934	2.21516	2.27762	1.90899	1.39491
Gorai.006G210600.1.D	Gorai.006G210600	Gorai.006G210600.1	Gorai.006G210600.D	Gohir.D09G187800	K03364 - cell division cycle 20-like protein 1, cofactor of APC complex (CDH1) (1 of 3)		93519943	AT4G22910.1	CCS52A1,FZR2	FIZZY-related 2				3.69499	2.29273	3.33572	1.98462	2.137	3.05928	2.77923	3.01621	3.3776	4.27168	4.0867	3.66155	3.898	4.41787	3.95475	3.6944	4.0622	3.53283	2.29401	2.23112	1.71929	2.11627	1.57755	1.64938	2.02122	1.91809	2.00584	2.13014	2.39826	2.34673	2.22081	2.29219	2.43772	2.30881	2.23094	2.33976	2.18041	1.71985
Gorai.006G210700.1.D	Gorai.006G210700	Gorai.006G210700.1	Gorai.006G210700.D	Gohir.D09G187900	PTHR33512:SF2 - F16P17.15 (1 of 3)		93520825	AT4G22900.1		Protein of unknown function (DUF1191)				0.429347	0.153459	0.444713	0.347345	0.4072	0.271147	0.221322	0.40629	1.27211	4.5908	1.48921	15.8851	6.56718	3.08152	7.83542	0.598373	2.45222	0.055566	0.504115	0.515356	0.205967	0.530783	0.430119	0.492827	0.346131	0.288444	0.491894	1.18403	2.48306	1.31569	4.07768	2.91976	2.02911	3.1433	0.676604	1.78752	0.0780168	0.588915
Gorai.006G210900.1.A	Gorai.006G210900	Gorai.006G210900.1	Gorai.006G210900.A	Gohir.A09G193900	3.6.1.21 - ADP-sugar diphosphatase / ADP-sugar pyrophosphatase (1 of 1)		93516537	AT4G11980.1	ATNUDT14,ATNUDX14,NUDX14	nudix hydrolase homolog 14				6.95534	9.22436	7.36599	4.72029	5.99658	5.83419	6.69962	5.00448	4.58967	4.10201	4.54278	2.23838	3.59646	5.44892	4.25035	4.99187	4.37281	6.99437	4.90801	2.99192	3.35394	3.06454	2.51609	2.80665	2.77277	2.94479	2.58604	2.48276	2.35107	2.47061	1.69527	2.20052	2.68906	2.39241	2.58301	2.42568	2.99898	2.56267
Gorai.006G210900.1.D	Gorai.006G210900	Gorai.006G210900.1	Gorai.006G210900.D	Gohir.D09G188100	3.6.1.21 - ADP-sugar diphosphatase / ADP-sugar pyrophosphatase (1 of 1)		93516537	AT4G11980.1	ATNUDT14,ATNUDX14,NUDX14	nudix hydrolase homolog 14				5.67669	5.68352	5.94575	3.80991	4.66334	6.28998	5.64393	4.70787	4.36008	3.46868	4.98521	2.19521	4.0506	4.51605	4.168	4.05769	3.92468	6.08164	3.1021	2.73913	2.74061	2.79613	2.26601	2.50165	2.86591	2.73204	2.51295	2.42225	2.15985	2.5814	1.67591	2.33645	2.46364	2.3696	2.33848	2.30003	2.82408	2.03636
Gorai.006G211000.1.A	Gorai.006G211000	Gorai.006G211000.1	Gorai.006G211000.A	Gohir.A09G194000	1.14.13.152 - Geraniol 8-hydroxylase / G10H (1 of 10)		93524695	AT2G45550.1	CYP76C4	cytochrome P450, family 76, subfamily C, polypeptide 4				0.006441	0	0.022697	0	0.034402	0.043917	0.074242	0.051015	0.0272973	0.058578	0.087508	0.043594	0	0.298556	0.0609698	0.209062	0.076546	0.461975	0.126506	0.0092626	0	0.0323788	0	0.048797	0.062007	0.103319	0.0717833	0.0388538	0.0821276	0.121026	0.0615606	0	0.376908	0.0853836	0.273888	0.10641	0.547919	0.171855
Gorai.006G211000.1.D	Gorai.006G211000	Gorai.006G211000.1	Gorai.006G211000.D	Gohir.D09G188300,Gohir.D09G188200	1.14.13.152 - Geraniol 8-hydroxylase / G10H (1 of 10)		93524695	AT2G45550.1	CYP76C4	cytochrome P450, family 76, subfamily C, polypeptide 4				0.208802	0.265871	0.165489	0.095344	0.27622	0.295272	0.560134	1.49402	1.45818	1.93857	1.87779	0.864369	2.11351	1.39352	2.36292	1.7331	2.08378	3.97647	2.75221	0.273578	0.34013	0.220935	0.131384	0.351877	0.373255	0.64167	1.31848	1.29759	1.55512	1.52496	0.898687	1.63854	1.25914	1.74971	1.45054	1.6247	2.31512	1.90774
Gorai.006G211100.1.A	Gorai.006G211100	Gorai.006G211100.1	Gorai.006G211100.A	Gohir.A09G194100	1.14.13.152 - Geraniol 8-hydroxylase / G10H (1 of 10)		93442363	AT2G45550.1	CYP76C4	cytochrome P450, family 76, subfamily C, polypeptide 4				0.019307	0.012115	0.0262	0	0.044472	0.018652	0.069301	0.069084	0.101924	0.104844	0.079723	0.154989	0.196723	2.86455	0.636041	1.8016	1.91709	1.18726	0.927529	0.0275886	0.0173732	0.0373119	0	0.0627738	0.0266613	0.096668	0.0963752	0.140024	0.143843	0.110661	0.207879	0.259089	1.9503	0.710209	1.48625	1.54453	1.12913	0.946753
Gorai.006G211200.1.A	Gorai.006G211200	Gorai.006G211200.1	Gorai.006G211200.A		1.14.13.152 - Geraniol 8-hydroxylase / G10H (1 of 10)		93442363	AT2G45550.1	CYP76C4	cytochrome P450, family 76, subfamily C, polypeptide 4				0.076204	0.069731	0.089722	0.06218	0.085105	0.18051	0.160725	0.207716	0.108562	0.326526	0.307108	0.363524	0.543135	5.01843	1.12962	3.3345	3.73235	2.38049	1.39095	0.105952	0.0972481	0.12396	0.0870283	0.117835	0.23941	0.215026	0.272281	0.148689	0.407653	0.386378	0.44734	0.625864	2.58939	1.0906	2.11586	2.24256	1.75723	1.25758
Gorai.006G211300.1.A	Gorai.006G211300	Gorai.006G211300.1	Gorai.006G211300.A	Gohir.A09G194300	PTHR10634:SF38 - ZINC FINGER A20 AND AN1 DOMAIN-CONTAINING STRESS-ASSOCIATED PROTEIN 1-RELATED (1 of 4)		93524586	AT4G12040.1		A20/AN1-like zinc finger family protein				41.7835	35.0194	34.9222	30.081	26.3173	27.1319	22.2758	23.9755	21.2528	16.3037	19.7692	20.5225	21.9305	24.1637	30.6603	28.3134	29.6072	32.1297	26.5947	5.41898	5.1707	5.1668	4.95796	4.77174	4.81414	4.54076	4.64244	4.47592	4.11301	4.37637	4.42777	4.5192	4.65327	4.9846	4.87349	4.9358	5.05005	4.78632
Gorai.006G211300.1.D	Gorai.006G211300	Gorai.006G211300.1	Gorai.006G211300.D	Gohir.D09G188600	PTHR10634:SF38 - ZINC FINGER A20 AND AN1 DOMAIN-CONTAINING STRESS-ASSOCIATED PROTEIN 1-RELATED (1 of 4)		93524586	AT4G12040.1		A20/AN1-like zinc finger family protein				51.5521	44.4275	40.9144	36.5549	34.5531	33.6584	28.9049	34.1302	29.1981	22.9745	28.0995	24.358	28.987	30.8589	33.8302	39.539	42.8587	52.3155	36.1218	5.71568	5.50549	5.38938	5.23093	5.1519	5.11513	4.90231	5.13464	4.91639	4.58343	4.86292	4.66437	4.90627	4.99362	5.12226	5.34124	5.45479	5.73648	5.21419
Gorai.006G211400.1.A	Gorai.006G211400	Gorai.006G211400.1	Gorai.006G211400.A	Gohir.A09G194400	PTHR24115:SF437 - ARMADILLO REPEAT-CONTAINING KINESIN-LIKE PROTEIN 3 (1 of 2)		93523467	AT1G12430.1	ARK3,PAK	armadillo repeat kinesin 3				7.31211	5.48801	6.8822	4.66844	5.45368	6.01646	4.20579	2.98896	3.81707	1.25716	2.41631	0.534543	0.825675	0.535346	0.518788	0.327824	0.509789	1.21989	0.35713	3.05522	2.69778	2.9786	2.50295	2.69012	2.81074	2.38012	1.99601	2.26816	1.17451	1.77244	0.617809	0.86843	0.618564	0.602921	0.409064	0.594347	1.15049	0.440559
Gorai.006G211400.1.D	Gorai.006G211400	Gorai.006G211400.1	Gorai.006G211400.D	Gohir.D09G188700	PTHR24115:SF437 - ARMADILLO REPEAT-CONTAINING KINESIN-LIKE PROTEIN 3 (1 of 2)		93523467	AT1G12430.1	ARK3,PAK	armadillo repeat kinesin 3				2.39096	2.19771	2.23857	0.981604	1.3814	1.67402	0.817439	0.520052	0.659913	0.50353	0.80106	0.30384	0.713853	0.652165	0.500505	0.300886	0.392289	1.2431	0.325974	1.7617	1.67704	1.69536	0.986669	1.25181	1.41901	0.861907	0.604121	0.731107	0.588354	0.848846	0.382767	0.777243	0.724358	0.585448	0.379495	0.477459	1.16549	0.407052
Gorai.006G211600.1.A	Gorai.006G211600	Gorai.006G211600.1	Gorai.006G211600.A	Gohir.A09G194600	PTHR31096:SF6 - ACR7-RELATED (1 of 4)		93521623	AT1G12420.1	ACR8	ACT domain repeat 8				1.43033	1.71752	1.90392	1.12922	0.811875	1.57843	0.545554	0.547678	0.695319	0.102615	0.524387	0.236486	0.324765	1.13962	0.756534	0.714882	0.814818	0.404977	0.386341	1.28115	1.44229	1.538	1.09033	0.857483	1.36649	0.628124	0.630105	0.761557	0.140929	0.608229	0.306246	0.405736	1.09735	0.812732	0.778109	0.859825	0.490547	0.471282
Gorai.006G211600.1.D	Gorai.006G211600	Gorai.006G211600.1	Gorai.006G211600.D	Gohir.D09G188900	PTHR31096:SF6 - ACR7-RELATED (1 of 4)		93521623	AT1G12420.1	ACR8	ACT domain repeat 8				3.80961	2.71789	3.19347	1.75203	1.55538	1.96183	0.7815	0.808184	0.535173	0.396903	0.620026	0.194937	0.353746	1.48589	0.475654	2.2467	2.35767	1.65089	1.14048	2.26592	1.89449	2.06815	1.4605	1.35354	1.56649	0.833092	0.854541	0.618401	0.482232	0.696017	0.256935	0.436957	1.31376	0.561354	1.69897	1.74746	1.40648	1.09793
Gorai.006G211700.1.A	Gorai.006G211700	Gorai.006G211700.1	Gorai.006G211700.A	Gohir.A09G194700	PTHR12290:SF18 - PROTEIN CORNICHON HOMOLOG 3-RELATED (1 of 6)		93524051	AT1G12390.1		Cornichon family protein				2.81268	2.82338	2.38725	1.56036	1.97201	1.74654	1.95674	1.74545	1.51117	1.77068	2.2352	1.55119	1.29348	2.34399	2.14774	2.54553	2.43024	1.97492	2.96373	1.93081	1.93485	1.76011	1.35634	1.57144	1.45762	1.56401	1.45704	1.32836	1.47024	1.69385	1.35117	1.19754	1.74157	1.65432	1.826	1.77831	1.57285	1.98686
Gorai.006G211700.1.D	Gorai.006G211700	Gorai.006G211700.1	Gorai.006G211700.D	Gohir.D09G189000	PTHR12290:SF18 - PROTEIN CORNICHON HOMOLOG 3-RELATED (1 of 6)		93524051	AT1G12390.1		Cornichon family protein				1.9524	1.38879	1.69567	1.04407	1.09012	1.29366	1.04884	0.942698	1.25421	1.33252	1.16709	1.12136	0.743614	1.77445	1.25225	0.950152	1.59193	0.830612	0.617414	1.56189	1.25628	1.43064	1.03145	1.06358	1.19765	1.03481	0.958062	1.17262	1.22189	1.11576	1.08499	0.802081	1.4722	1.17137	0.963587	1.37403	0.872326	0.693689
Gorai.006G211800.1.A	Gorai.006G211800	Gorai.006G211800.1	Gorai.006G211800.A	Gohir.A09G194800,Gohir.A09G194900	K14423 - 4,4-dimethyl-9beta,19-cyclopropylsterol-4alpha-methyl oxidase (SMO1) (1 of 3)		93496862	AT4G22753.2	ATSMO1,ATSMO1-3,SMO1,SMO1-3	sterol 4-alpha methyl oxidase 1-3				19.2489	14.7386	16.0776	10.9541	14.5865	16.7551	12.499	15.1855	15.2041	13.1818	14.9027	5.98709	7.71492	10.5735	10.5015	10.3853	11.7021	12.9525	7.11249	4.33977	3.97623	4.09403	3.57944	3.96223	4.15016	3.75478	4.01663	4.01829	3.82597	3.9912	2.80469	3.12349	3.53276	3.52375	3.5091	3.667	3.80245	3.02014
Gorai.006G211800.1.D	Gorai.006G211800	Gorai.006G211800.1	Gorai.006G211800.D	Gohir.D09G189100,Gohir.D09G189200	K14423 - 4,4-dimethyl-9beta,19-cyclopropylsterol-4alpha-methyl oxidase (SMO1) (1 of 3)		93496862	AT4G22753.2	ATSMO1,ATSMO1-3,SMO1,SMO1-3	sterol 4-alpha methyl oxidase 1-3				10.1224	8.08271	9.32742	6.55195	8.5725	9.71018	8.50073	8.6609	9.37969	7.43462	8.88765	5.41762	6.51506	9.48434	9.74494	9.7677	9.93236	9.75559	5.52054	3.4754	3.18312	3.36841	2.91685	3.2589	3.42091	3.24804	3.27216	3.37569	3.07632	3.30563	2.68204	2.90978	3.39016	3.42559	3.42864	3.45053	3.42701	2.70499
Gorai.006G211900.1.D	Gorai.006G211900	Gorai.006G211900.1	Gorai.006G211900.D	Gohir.D09G189300	PTHR23050:SF214 - CALCIUM-BINDING PROTEIN CML14-RELATED (1 of 3)		93524674	AT1G12310.1		Calcium-binding EF-hand family protein	2664	Gorai.006G211900.1.D	case 1	0	0	0	0	0.017997	0	0.017493	0	0	0	0.034161	0	0	0	0	0	0	0	0	0	0	0	0	0.0257333	0	0.0250189	0	0	0	0.0484608	0	0	0	0	0	0	0	0
Gorai.006G212000.1.A	Gorai.006G212000	Gorai.006G212000.1	Gorai.006G212000.A	Gohir.A09G195000	PTHR31080:SF19 - PLANT INVERTASE/PECTIN METHYLESTERASE INHIBITOR SUPERFAMILY PROTEIN (1 of 9)		93440471	AT5G62360.1		Plant invertase/pectin methylesterase inhibitor superfamily protein				3.96234	4.1936	2.5584	1.58796	2.62737	4.08015	4.15204	4.39298	4.25779	4.54418	5.23602	4.02845	3.00858	4.81226	5.08745	3.39547	5.07242	2.96048	2.36001	2.31102	2.37673	1.83123	1.37181	1.85892	2.34487	2.36514	2.43108	2.39446	2.47097	2.64063	2.33011	2.00309	2.5391	2.60584	2.13602	2.60227	1.98568	1.74846
Gorai.006G212000.1.D	Gorai.006G212000	Gorai.006G212000.1	Gorai.006G212000.D	Gohir.D09G189400	PTHR31080:SF19 - PLANT INVERTASE/PECTIN METHYLESTERASE INHIBITOR SUPERFAMILY PROTEIN (1 of 9)		93440471	AT5G62360.1		Plant invertase/pectin methylesterase inhibitor superfamily protein				32.3188	60.4985	18.6748	12.6772	13.0454	14.2942	12.9423	14.296	15.2863	14.6827	16.5252	9.36489	9.38752	7.34581	10.127	8.30684	10.4987	6.79935	6.50497	5.05827	5.94248	4.29828	3.7737	3.81203	3.93492	3.8014	3.93508	4.02558	3.9711	4.13136	3.37363	3.37678	3.06105	3.47599	3.21829	3.52341	2.96335	2.90785
Gorai.006G212300.1.A	Gorai.006G212300	Gorai.006G212300.1	Gorai.006G212300.A	Gohir.A09G195100	K09553 - stress-induced-phosphoprotein 1 (STIP1) (1 of 2)		93521875	AT4G12400.2		stress-inducible protein, putative	2665	Gorai.006G212300.1.A	case 1	50.1422	44.4224	46.6662	25.7673	35.7542	41.6452	42.1133	50.0645	45.0271	38.3024	43.8972	16.9409	28.6871	34.1225	28.6514	29.1235	34.2338	41.6721	21.8871	5.67644	5.50533	5.57489	4.7424	5.19984	5.41431	5.43006	5.67425	5.52441	5.29655	5.48855	4.16518	4.89176	5.13432	4.89003	4.91282	5.13889	5.41522	4.51647
Gorai.006G212300.1.D	Gorai.006G212300	Gorai.006G212300.1	Gorai.006G212300.D	Gohir.D09G189700	K09553 - stress-induced-phosphoprotein 1 (STIP1) (1 of 2)		93521875	AT4G12400.2		stress-inducible protein, putative	2666	Gorai.006G212300.1.D	case 1	73.622	67.1132	61.6113	33.0849	45.6316	53.9514	52.635	55.227	52.5237	45.8178	49.4925	23.0939	31.2989	40.1373	29.4241	30.3518	38.4226	40.1871	26.1502	6.22153	6.08986	5.96835	5.09106	5.54324	5.78008	5.7451	5.81319	5.74211	5.54899	5.658	4.5906	5.01341	5.36238	4.92714	4.97047	5.30095	5.36412	4.76289
Gorai.006G212400.1.A	Gorai.006G212400	Gorai.006G212400.1	Gorai.006G212400.A	Gohir.A09G195200	PTHR31374:SF56 - AUXIN-REGULATED PROTEIN-RELATED (1 of 5)		93069295	AT4G22620.1		SAUR-like auxin-responsive protein family				0.930203	0.365133	1.08483	0.249192	1.79538	1.15604	1.12188	0.615181	2.23865	0.20203	0.707146	1.0036	0.394518	0.170957	0	1.38246	0.458323	0.416478	0	0.948753	0.449042	1.05993	0.320995	1.48305	1.10838	1.08534	0.691696	1.69539	0.265473	0.771586	1.00259	0.479767	0.227688	0	1.25245	0.54431	0.502308	0
Gorai.006G212400.1.D	Gorai.006G212400	Gorai.006G212400.1	Gorai.006G212400.D	Gohir.D09G189800	PTHR31374:SF56 - AUXIN-REGULATED PROTEIN-RELATED (1 of 5)		93069295	AT4G22620.1		SAUR-like auxin-responsive protein family				0.862219	0	0.669467	0.864444	0.725769	1.52035	0.979887	0.258461	3.55882	1.66975	0.433972	0.292701	1.52039	0.809267	1.24405	0.299932	0.151272	0.560725	0.276991	0.897023	0	0.739388	0.898745	0.787239	1.33363	0.985418	0.331661	2.18866	1.41671	0.520017	0.370389	1.33365	0.855405	1.16611	0.378436	0.203229	0.642216	0.352748
Gorai.006G212500.1.A	Gorai.006G212500	Gorai.006G212500.1	Gorai.006G212500.A		PTHR11709:SF82 - MONOCOPPER OXIDASE-LIKE PROTEIN SKU5 (1 of 2)		93068812	AT4G12420.1	SKU5	Cupredoxin superfamily protein	2667	Gorai.006G212500.1.A	case 1	160.671	128.9	119.368	81.0902	90.3276	104.36	44.1069	60.3192	47.3993	25.1479	42.5652	3.80884	9.06088	4.16163	5.04945	3.92383	4.07377	7.03012	2.25909	7.33692	7.02125	6.91131	6.35914	6.51298	6.71919	5.49528	5.93827	5.59691	4.70862	5.44511	2.26569	3.33068	2.36783	2.5968	2.29978	2.34306	3.00542	1.70447
Gorai.006G212500.1.D	Gorai.006G212500	Gorai.006G212500.1	Gorai.006G212500.D	Gohir.D09G189900	PTHR11709:SF82 - MONOCOPPER OXIDASE-LIKE PROTEIN SKU5 (1 of 2)		93068812	AT4G12420.1	SKU5	Cupredoxin superfamily protein	2668	Gorai.006G212500.1.D	case 1	225.504	149.097	149.463	95.7243	90.6919	98.7219	42.8926	48.0832	42.4952	20.9471	33.2971	2.71098	6.66831	3.3263	3.2195	2.07964	3.30733	4.15163	1.81627	7.82339	7.22975	7.23327	6.59581	6.51872	6.63984	5.45591	5.61716	5.44278	4.45596	5.10001	1.8918	2.93891	2.11313	2.07707	1.62276	2.10679	2.36503	1.49378
Gorai.006G212600.1.A	Gorai.006G212600	Gorai.006G212600.1	Gorai.006G212600.A	Gohir.A09G195400	PTHR31953:SF17 - ACID BETA-FRUCTOFURANOSIDASE 3, VACUOLAR-RELATED (1 of 3)		93522875	AT1G12240.1	ATBETAFRUCT4,VAC-INV	Glycosyl hydrolases family 32 protein	2669	Gorai.006G212600.4.A;Gorai.006G212600.4.D	case 2	1.21533	1.4734	1.9806	1.18643	4.11879	8.58665	40.045	54.8311	41.2777	17.7168	40.025	2.59615	1.07783	3.13987	1.91761	3.91694	2.86782	1.92151	2.7912	1.14752	1.30649	1.5756	1.12858	2.3558	3.26103	5.35913	5.803	5.40183	4.22626	5.35843	1.84645	1.05508	2.04959	1.54479	2.29776	1.95152	1.54672	1.92265
Gorai.006G212600.1.D	Gorai.006G212600	Gorai.006G212600.1	Gorai.006G212600.D	Gohir.D09G190000	PTHR31953:SF17 - ACID BETA-FRUCTOFURANOSIDASE 3, VACUOLAR-RELATED (1 of 3)		93522875	AT1G12240.1	ATBETAFRUCT4,VAC-INV	Glycosyl hydrolases family 32 protein	2669	Gorai.006G212600.4.A;Gorai.006G212600.4.D	case 2	5.64396	6.82411	9.77631	4.03994	10.8039	16.5462	53.2059	62.2213	39.5604	15.9976	38.6814	3.00737	1.75246	1.67424	3.97096	3.61807	1.39991	6.9148	2.73326	2.73204	2.96793	3.42979	2.33341	3.56119	4.13309	5.76038	5.98234	5.342	4.08726	5.31039	2.00266	1.46072	1.41913	2.31352	2.20729	1.26298	2.98455	1.90043
Gorai.006G212700.1.A	Gorai.006G212700	Gorai.006G212700.1	Gorai.006G212700.A	Gohir.A09G195500	K00616 - transaldolase (E2.2.1.2, talA, talB) (1 of 2)		93517981	AT1G12230.1		Aldolase superfamily protein	2670	Gorai.006G212700.1.A	case 1	16.7288	14.7887	14.7107	9.95063	11.615	10.5683	10.4238	12.8927	13.1012	14.4581	14.2429	12.2172	11.3999	11.9272	14.5325	9.39723	10.2108	9.15633	5.62169	4.14802	3.98082	3.97368	3.45294	3.65707	3.53211	3.51397	3.79626	3.81774	3.95029	3.93007	3.72434	3.63226	3.69234	3.95722	3.37813	3.48681	3.34431	2.7272
Gorai.006G212700.1.D	Gorai.006G212700	Gorai.006G212700.1	Gorai.006G212700.D	Gohir.D09G190100	K00616 - transaldolase (E2.2.1.2, talA, talB) (1 of 2)		93517981	AT1G12230.1		Aldolase superfamily protein	2671	Gorai.006G212700.1.D	case 1	8.43632	8.95658	8.46174	5.79743	6.90028	6.33571	7.48016	8.21787	8.4423	9.85298	9.86513	7.29606	6.53116	6.08744	8.32868	5.31364	5.82539	5.67267	2.70944	3.23822	3.31565	3.24211	2.76499	2.9819	2.87494	3.08409	3.20443	3.23914	3.44002	3.44163	3.05243	2.91287	2.82527	3.22167	2.65847	2.77091	2.73826	1.8912
Gorai.006G212800.1.A	Gorai.006G212800	Gorai.006G212800.1	Gorai.006G212800.A	Gohir.A09G195600	K00648 - 3-oxoacyl- (fabH) (1 of 1)		93516838	AT1G62640.1	KAS III	3-ketoacyl-acyl carrier protein synthase III	2672	Gorai.006G212800.1.A;Gorai.006G212800.1.D;Gorai.007G028000.1.A;Gorai.007G028000.1.D	case 3	5.56454	3.62411	4.16412	2.55385	3.93572	5.09337	4.00074	5.63015	5.48959	5.12211	6.3567	2.69958	6.5648	5.35154	6.17823	5.00758	5.72969	7.21947	3.50038	2.71469	2.20918	2.36852	1.82938	2.30326	2.60724	2.32214	2.72904	2.69813	2.61403	2.87906	1.88736	2.9193	2.66711	2.84363	2.58678	2.75054	3.03904	2.17005
Gorai.006G212800.1.D	Gorai.006G212800	Gorai.006G212800.1	Gorai.006G212800.D	Gohir.D09G190200	K00648 - 3-oxoacyl- (fabH) (1 of 1)		93516838	AT1G62640.1	KAS III	3-ketoacyl-acyl carrier protein synthase III	2672	Gorai.006G212800.1.A;Gorai.006G212800.1.D;Gorai.007G028000.1.A;Gorai.007G028000.1.D	case 3	5.98223	4.5887	4.73877	3.11224	4.1635	4.91194	4.65589	6.72872	6.67624	6.16337	7.5499	3.73284	6.12811	6.1133	7.05843	5.50866	5.81547	7.03947	3.27861	2.80369	2.48251	2.52074	2.03993	2.36835	2.56363	2.49975	2.95023	2.9404	2.84064	3.09591	2.24271	2.83352	2.83052	3.0105	2.70236	2.76881	3.0071	2.09714
Gorai.006G212900.1.A	Gorai.006G212900	Gorai.006G212900.1	Gorai.006G212900.A	Gohir.A09G195700	PTHR10972//PTHR10972:SF91 - OXYSTEROL-BINDING PROTEIN-RELATED // SUBFAMILY NOT NAMED (1 of 2)		93068976	AT4G22540.1	ORP2A	OSBP(oxysterol binding protein)-related protein 2A				4.0904	2.71927	6.5118	4.94375	4.74493	3.56631	3.13018	2.92161	3.21645	2.34144	2.61207	1.26961	1.50633	1.58797	1.23644	0.980137	1.2857	2.2123	0.995278	2.34778	1.89502	2.90916	2.57137	2.52229	2.19103	2.04621	1.97144	2.07603	1.74047	1.85282	1.18244	1.32558	1.37182	1.1612	0.9856	1.19264	1.68361	0.99659
Gorai.006G212900.1.D	Gorai.006G212900	Gorai.006G212900.1	Gorai.006G212900.D	Gohir.D09G190300	PTHR10972//PTHR10972:SF91 - OXYSTEROL-BINDING PROTEIN-RELATED // SUBFAMILY NOT NAMED (1 of 2)		93068976	AT4G22540.1	ORP2A	OSBP(oxysterol binding protein)-related protein 2A				1.9758	1.49669	2.14822	1.48695	1.92407	1.68536	1.74054	1.51642	2.25572	3.87156	2.21065	9.61713	5.64034	7.26469	6.72971	4.67287	6.85898	6.05481	3.83731	1.57328	1.32002	1.65453	1.31438	1.54798	1.42511	1.45446	1.33137	1.70298	2.28439	1.68286	3.40832	2.73126	3.04696	2.95042	2.50408	2.97434	2.81861	2.2742
Gorai.006G213100.1.A	Gorai.006G213100	Gorai.006G213100.1	Gorai.006G213100.A	Gohir.A09G195900	PTHR10969:SF39 - AUTOPHAGY-RELATED PROTEIN 8F (1 of 3)		93524403	AT4G16520.1	ATG8F	Ubiquitin-like superfamily protein				13.4468	14.7474	16.9252	18.8528	20.4081	20.4044	23.3755	26.3304	26.3206	25.1402	25.7062	37.5767	26.4592	37.5346	34.4302	30.5719	33.2325	41.5423	26.8726	3.85268	3.97704	4.16391	4.31127	4.42008	4.41984	4.60736	4.77244	4.77191	4.7082	4.7391	5.26966	4.77922	5.26808	5.14691	4.98057	5.0973	5.41083	4.80078
Gorai.006G213100.1.D	Gorai.006G213100	Gorai.006G213100.1	Gorai.006G213100.D	Gohir.D09G190500	PTHR10969:SF39 - AUTOPHAGY-RELATED PROTEIN 8F (1 of 3)		93524403	AT4G16520.1	ATG8F	Ubiquitin-like superfamily protein				6.64778	5.12954	8.20253	9.41748	11.0738	9.16139	11.1511	9.56059	9.98206	8.4817	8.40142	13.5526	8.11964	13.8871	12.0658	11.9464	13.5936	17.7867	13.3412	2.93504	2.61578	3.20203	3.38093	3.5938	3.34503	3.60301	3.40062	3.45708	3.24515	3.23288	3.8632	3.18898	3.89599	3.70772	3.69448	3.86726	4.23164	3.84209
Gorai.006G213200.1.A	Gorai.006G213200	Gorai.006G213200.1	Gorai.006G213200.A				93068909							0.529238	0.189198	0.256162	0.39948	0.141454	0.531698	0.782053	0.257484	0.147527	0.062993	0.417862	0.353142	0.440662	0.356133	0.626691	0.329214	0.366782	1.49232	0.258295	0.612813	0.249989	0.329023	0.484891	0.190873	0.615132	0.83354	0.33054	0.198527	0.0881321	0.503717	0.436313	0.526732	0.439499	0.701941	0.410573	0.450783	1.31749	0.33147
Gorai.006G213200.1.D	Gorai.006G213200	Gorai.006G213200.1	Gorai.006G213200.D	Gohir.D09G190550			93068909							3.05126	1.59477	2.56726	2.37282	2.15591	2.15886	1.88705	2.05814	1.49626	1.33586	1.78283	0.96379	0.343378	1.12271	0.445518	0.644674	0.909909	1.05043	0.717618	2.01837	1.37561	1.83482	1.75396	1.65806	1.6594	1.5296	1.61266	1.31977	1.22395	1.47655	0.973641	0.425865	1.0859	0.531587	0.717802	0.933504	1.03593	0.780409
Gorai.006G213300.1.A	Gorai.006G213300	Gorai.006G213300.1	Gorai.006G213300.A	Gohir.A09G196000	PTHR24031//PTHR24031:SF293 - RNA HELICASE // SUBFAMILY NOT NAMED (1 of 1)		93439902	AT3G02065.2		P-loop containing nucleoside triphosphate hydrolases superfamily protein				0.908064	1.11274	1.39662	1.13346	1.29364	1.1892	1.12539	0.79919	0.818793	0.872397	0.719158	0.67426	0.647223	0.893755	0.563879	0.54185	0.415011	0.670363	0.360953	0.93211	1.07911	1.261	1.09319	1.19764	1.13041	1.08773	0.847348	0.862981	0.904886	0.781702	0.743524	0.720036	0.92125	0.645129	0.624662	0.500813	0.740162	0.444617
Gorai.006G213300.1.D	Gorai.006G213300	Gorai.006G213300.1	Gorai.006G213300.D	Gohir.D09G190600	PTHR24031//PTHR24031:SF293 - RNA HELICASE // SUBFAMILY NOT NAMED (1 of 1)		93439902	AT3G02065.2		P-loop containing nucleoside triphosphate hydrolases superfamily protein				2.03639	1.43604	2.13085	1.68265	2.00134	2.02262	2.03668	2.00421	2.07799	1.92544	1.9394	1.0436	1.48108	1.98563	1.87211	1.41873	1.67371	1.79324	0.860736	1.60236	1.28454	1.64655	1.42366	1.58561	1.5958	1.60249	1.58699	1.62199	1.54865	1.55552	1.03111	1.31097	1.57804	1.52211	1.27425	1.41884	1.48194	0.895873
Gorai.006G213400.1.A	Gorai.006G213400	Gorai.006G213400.1	Gorai.006G213400.A		PF13359 - DDE superfamily endonuclease (DDE_Tnp_4) (1 of 8)		93488607	AT5G41980.1						3.31227	2.19055	3.67975	3.03527	3.3751	3.97959	3.27306	1.89877	1.82991	1.82321	2.56095	2.02945	2.32971	4.42788	3.29384	3.29447	3.13626	2.96869	1.47333	2.10845	1.6738	2.22643	2.01267	2.12932	2.31603	2.09527	1.53544	1.50076	1.49734	1.83226	1.59906	1.73539	2.44039	2.10227	2.10248	2.04833	1.98866	1.30645
Gorai.006G213400.1.D	Gorai.006G213400	Gorai.006G213400.1	Gorai.006G213400.D		PF13359 - DDE superfamily endonuclease (DDE_Tnp_4) (1 of 8)		93488607	AT5G41980.1						3.31227	2.19055	3.67975	3.03527	3.3751	3.97959	3.27306	1.89877	1.82991	1.82321	2.56095	2.02945	2.32971	4.42788	3.29384	3.29447	3.13626	2.96869	1.47333	2.10845	1.6738	2.22643	2.01267	2.12932	2.31603	2.09527	1.53544	1.50076	1.49734	1.83226	1.59906	1.73539	2.44039	2.10227	2.10248	2.04833	1.98866	1.30645
Gorai.006G213500.1.A	Gorai.006G213500	Gorai.006G213500.1	Gorai.006G213500.A	Gohir.A09G196100	PTHR10809:SF50 - VESICLE-ASSOCIATED PROTEIN 1-1-RELATED (1 of 8)		93437955	AT2G45140.1	PVA12	plant VAP homolog 12				3.86563	3.17157	3.3175	2.31396	2.94723	2.66284	3.28141	2.80608	3.07456	4.43941	3.64273	4.6473	3.78352	6.37793	5.93294	5.69364	5.68625	5.82804	5.04403	2.28263	2.06059	2.1102	1.72856	1.98084	1.87296	2.09809	1.9283	2.02664	2.44345	2.21497	2.49756	2.25807	2.88322	2.79347	2.74279	2.7412	2.77147	2.59551
Gorai.006G213500.1.D	Gorai.006G213500	Gorai.006G213500.1	Gorai.006G213500.D	Gohir.D09G190700	PTHR10809:SF50 - VESICLE-ASSOCIATED PROTEIN 1-1-RELATED (1 of 8)		93437955	AT2G45140.1	PVA12	plant VAP homolog 12				5.83151	3.11631	5.33823	3.80353	4.65055	4.10885	4.55676	4.41805	4.5735	6.04185	5.20321	6.45776	6.02212	9.03966	7.65449	7.15235	7.97089	7.52482	6.45014	2.7722	2.04135	2.66408	2.26409	2.49839	2.353	2.47424	2.43777	2.47858	2.81596	2.63301	2.89874	2.81191	3.32764	3.11345	3.02722	3.16525	3.09167	2.89727
Gorai.006G213600.1.A	Gorai.006G213600	Gorai.006G213600.1	Gorai.006G213600.A	Gohir.A09G196200	PTHR22594:SF6 - ASPARAGINE--TRNA LIGASE, MITOCHONDRIAL (1 of 1)		93518193	AT4G17300.1	ATNS1,NS1,OVA8	Class II aminoacyl-tRNA and biotin synthetases superfamily protein				1.90704	0.926699	1.67143	1.16566	1.47626	1.39429	1.53807	0.792321	1.11013	0.871395	1.07004	0.594324	0.848254	1.14233	1.06266	1.08243	0.989738	1.4379	0.801299	1.53955	0.946131	1.41761	1.11481	1.30816	1.2596	1.34373	0.841829	1.07733	0.904114	1.04966	0.672945	0.886163	1.09918	1.04451	1.05827	0.992578	1.28564	0.849038
Gorai.006G213600.1.D	Gorai.006G213600	Gorai.006G213600.1	Gorai.006G213600.D	Gohir.D09G190800	PTHR22594:SF6 - ASPARAGINE--TRNA LIGASE, MITOCHONDRIAL (1 of 1)		93518193	AT4G17300.1	ATNS1,NS1,OVA8	Class II aminoacyl-tRNA and biotin synthetases superfamily protein				2.34672	2.20382	2.18809	1.43349	1.97386	2.50388	1.88197	1.51319	1.75623	1.49439	1.78473	1.10149	1.57628	2.02797	1.77197	1.47678	1.61692	2.02878	1.23154	1.74275	1.67979	1.67269	1.28303	1.57234	1.80895	1.52706	1.32952	1.4627	1.31869	1.47754	1.07141	1.36529	1.59835	1.47091	1.30847	1.38787	1.59874	1.15804
Gorai.006G213700.1.A	Gorai.006G213700	Gorai.006G213700.1	Gorai.006G213700.A	Gohir.A09G196300	PTHR35485:SF1 - EXPRESSED PROTEIN (1 of 1)		93439266	AT3G59880.1						0.470792	0.585999	0.575978	0.395889	0.502672	0.688122	0.386077	0.347459	0.20875	0.311703	0.349366	0.341833	0.302869	0.543673	1.15295	0.491006	0.466937	2.3069	0.55293	0.556593	0.665392	0.656247	0.481184	0.58753	0.755419	0.471007	0.430241	0.273515	0.391441	0.432282	0.424205	0.381692	0.626367	1.10632	0.576286	0.552807	1.72548	0.634993
Gorai.006G213700.1.D	Gorai.006G213700	Gorai.006G213700.1	Gorai.006G213700.D	Gohir.D09G190900	PTHR35485:SF1 - EXPRESSED PROTEIN (1 of 1)		93439266	AT3G59880.1						2.98121	3.00801	2.8542	2.01114	2.67082	2.48178	1.8495	1.49606	0.588371	1.2568	1.01214	0.782846	0.729322	0.651201	1.38532	0.943885	0.914139	2.76242	0.488544	1.99321	2.00289	1.94643	1.59031	1.8761	1.79983	1.51071	1.31965	0.667547	1.17428	1.00873	0.834182	0.790207	0.723516	1.25418	0.958943	0.936696	1.91166	0.573902
Gorai.006G213800.1.A	Gorai.006G213800	Gorai.006G213800.1	Gorai.006G213800.A	Gohir.A09G196400	PF00892 - EamA-like transporter family (EamA) (1 of 72)		93496300	AT5G47470.1		Nodulin MtN21 /EamA-like transporter family protein				27.5914	24.9955	24.9077	21.8566	22.7139	18.0697	19.6054	19.0344	20.5053	16.6234	18.8694	7.12896	6.58383	5.58617	6.92638	6.22959	7.82046	14.3264	10.0494	4.83751	4.70019	4.69531	4.51454	4.56766	4.25321	4.36495	4.32441	4.42662	4.13942	4.31247	3.02307	2.92293	2.71944	2.98666	2.85391	3.14085	3.93795	3.46589
Gorai.006G213800.1.D	Gorai.006G213800	Gorai.006G213800.1	Gorai.006G213800.D	Gohir.D09G191000	PF00892 - EamA-like transporter family (EamA) (1 of 72)		93496300	AT5G47470.1		Nodulin MtN21 /EamA-like transporter family protein				54.4483	53.4109	47.5816	40.8803	43.5876	36.4267	38.5964	30.5802	36.4488	33.8594	33.7312	16.6014	14.882	11.1401	13.183	11.0051	12.12	14.9982	10.9315	5.79307	5.76582	5.60234	5.3882	5.47857	5.22599	5.3073	4.98095	5.22685	5.12348	5.11816	4.13762	3.98932	3.60171	3.82609	3.58558	3.71369	3.99984	3.5767
Gorai.006G213900.1.A	Gorai.006G213900	Gorai.006G213900.1	Gorai.006G213900.A	Gohir.A09G196500	PTHR10909:SF250 - PEROXISOMAL ACYL-COENZYME A OXIDASE 2 (1 of 4)		93068548	AT4G16760.1	ACX1,ATACX1	acyl-CoA oxidase 1	2674	Gorai.006G213900.1.A;Gorai.006G213900.1.D	case 2	4.91247	3.82357	4.47304	2.99123	3.33378	3.56343	2.99258	3.10881	2.63499	1.96372	2.43676	1.02025	1.61973	2.3683	2.50682	1.84281	2.37792	2.32061	1.43268	2.56376	2.2701	2.45234	1.99683	2.11563	2.19012	1.99732	2.03872	1.86195	1.56741	1.78105	1.01453	1.38942	1.75202	1.81016	1.50732	1.75614	1.73145	1.28255
Gorai.006G213900.1.D	Gorai.006G213900	Gorai.006G213900.1	Gorai.006G213900.D	Gohir.D09G191100	PTHR10909:SF250 - PEROXISOMAL ACYL-COENZYME A OXIDASE 2 (1 of 4)		93068548	AT4G16760.1	ACX1,ATACX1	acyl-CoA oxidase 1	2674	Gorai.006G213900.1.A;Gorai.006G213900.1.D	case 2	11.0324	9.99452	8.89414	7.02385	7.06843	6.08076	6.00725	6.99023	5.21248	4.55652	5.24569	2.69627	2.98244	4.01853	4.23325	3.68608	3.91325	2.52991	1.69877	3.58885	3.45871	3.30657	3.00429	3.01229	2.8239	2.80885	2.99824	2.63517	2.47418	2.64286	1.88607	1.99365	2.32726	2.38771	2.22838	2.29668	1.81963	1.4323
Gorai.006G214000.1.A	Gorai.006G214000	Gorai.006G214000.1	Gorai.006G214000.A	Gohir.A09G196600	PF10250 - GDP-fucose protein O-fucosyltransferase (O-FucT) (1 of 63)		93515556	AT4G17430.1		O-fucosyltransferase family protein				3.45769	4.04341	2.62189	2.05728	2.04784	2.32158	2.05357	2.47069	2.51575	2.78248	2.5737	2.07235	2.11666	2.25699	2.49988	2.54518	2.5411	1.72272	1.19144	2.1563	2.3344	1.85674	1.61225	1.60779	1.73187	1.6105	1.79522	1.81383	1.91933	1.83742	1.61934	1.64	1.70354	1.80731	1.82586	1.8242	1.44505	1.13188
Gorai.006G214000.1.D	Gorai.006G214000	Gorai.006G214000.1	Gorai.006G214000.D	Gohir.D09G191200	PF10250 - GDP-fucose protein O-fucosyltransferase (O-FucT) (1 of 63)		93515556	AT4G17430.1		O-fucosyltransferase family protein				3.9008	3.5399	3.17297	2.17594	2.45002	2.5304	2.56999	3.16952	3.39695	2.93195	3.49493	2.31202	2.97613	4.06089	4.43978	3.93592	4.18331	2.8715	2.2506	2.29302	2.18266	2.06108	1.66719	1.78661	1.81983	1.83592	2.05988	2.1365	1.97525	2.1683	1.72771	1.99136	2.33939	2.44355	2.30332	2.37387	1.95289	1.7007
Gorai.006G214100.1.A	Gorai.006G214100	Gorai.006G214100.1	Gorai.006G214100.A	Gohir.A09G196700	PTHR31190:SF30 - ETHYLENE-RESPONSIVE TRANSCRIPTION FACTOR 15-RELATED (1 of 8)	ERF	93524636	AT4G17500.1	ATERF-1,ERF-1	ethylene responsive element binding factor 1				0.023534	0.062274	0.089916	0.051638	0.266699	0.184676	0.357339	0.611051	0.587029	0.732888	0.721903	0.898133	2.23755	2.33624	2.13847	2.39554	2.15492	4.76052	2.6941	0.033559	0.0871559	0.124217	0.0726382	0.341074	0.244493	0.440781	0.688002	0.666328	0.793178	0.784004	0.924581	1.6949	1.73822	1.65006	1.76364	1.6576	2.5262	1.88522
Gorai.006G214100.1.D	Gorai.006G214100	Gorai.006G214100.1	Gorai.006G214100.D	Gohir.D09G191300	PTHR31190:SF30 - ETHYLENE-RESPONSIVE TRANSCRIPTION FACTOR 15-RELATED (1 of 8)	ERF	93524636	AT4G17500.1	ATERF-1,ERF-1	ethylene responsive element binding factor 1				0.178091	0.053887	0.311594	0.025281	0.264783	0.049951	0.894102	0.214918	0.243651	0.288851	0.189002	0.612188	0.550169	0.296556	0.987709	0.898453	1.11707	1.7698	1.2338	0.236451	0.0757202	0.391321	0.0360194	0.33889	0.070322	0.921514	0.280859	0.314582	0.366085	0.249751	0.68902	0.632426	0.374685	0.991107	0.924824	1.08207	1.46978	1.1595
Gorai.006G214200.1.A	Gorai.006G214200	Gorai.006G214200.1	Gorai.006G214200.A	Gohir.A09G196800	K13199 - plasminogen activator inhibitor 1 RNA-binding protein (SERBP1) (1 of 4)		93523806	AT4G17520.1		Hyaluronan / mRNA binding family	2675	Gorai.006G214200.1.A	case 1	81.5472	58.9499	58.6902	32.4401	45.3866	59.1958	50.4559	50.2814	53.1056	41.253	56.2163	24.0308	41.0897	46.4706	42.2204	39.5687	48.4966	74.5607	39.1673	6.36715	5.90569	5.89942	5.06351	5.53564	5.91159	5.68526	5.68036	5.7577	5.40098	5.83836	4.64563	5.39539	5.56896	5.43364	5.34229	5.62926	6.23956	5.32795
Gorai.006G214200.1.D	Gorai.006G214200	Gorai.006G214200.1	Gorai.006G214200.D	Gohir.D09G191400	K13199 - plasminogen activator inhibitor 1 RNA-binding protein (SERBP1) (1 of 4)		93523806	AT4G17520.1		Hyaluronan / mRNA binding family	2676	Gorai.006G214200.1.D	case 1	79.4603	60.5483	59.665	35.2963	46.8989	59.5028	49.9224	52.1943	52.3839	41.8416	57.0001	24.92	38.6097	43.2906	41.1658	39.2322	44.9679	67.7342	37.5429	6.3302	5.94365	5.92279	5.18175	5.58192	5.91893	5.67023	5.7332	5.73833	5.42094	5.85798	4.696	5.30778	5.46893	5.398	5.33028	5.52255	6.10296	5.2684
Gorai.006G214300.1.D	Gorai.006G214300	Gorai.006G214300.1	Gorai.006G214300.D	Gohir.D09G191500	PTHR10809:SF42 - VESICLE-ASSOCIATED PROTEIN 2-1 (1 of 3)		93458913	AT5G47180.1		Plant VAMP (vesicle-associated membrane protein) family protein				0.202179	0.014769	0.283697	0.132509	0.16386	0.119677	0.29534	0.031474	0.125599	0.092172	0.054075	0.276808	0.201098	1.37358	0.50408	0.619955	0.578989	0.768756	0.447662	0.265652	0.0211514	0.360305	0.179523	0.218918	0.163083	0.373331	0.0447075	0.170692	0.1272	0.0759775	0.352542	0.264354	1.24707	0.588881	0.695954	0.659001	0.822735	0.533725
Gorai.006G214400.1.A	Gorai.006G214400	Gorai.006G214400.1	Gorai.006G214400.A	Gohir.A09G197000	PF00320//PF13919//PF16550 - GATA zinc finger (GATA) // Asx homology domain (ASXH) // UCH-binding domain (RPN13_C) (1 of 2)	GATA	93522446	AT4G17570.3	GATA26	GATA transcription factor 26				1.69844	1.4841	1.44679	0.804079	1.26453	1.06027	1.67503	1.43887	1.34325	1.20503	1.42497	0.792913	0.930606	1.13732	1.27011	1.14021	1.00808	1.32331	0.875427	1.43213	1.31273	1.29089	0.851263	1.17921	1.04283	1.41956	1.28621	1.22851	1.1408	1.27797	0.842305	0.949054	1.09581	1.18276	1.09775	1.00582	1.21618	0.907219
Gorai.006G214500.1.A	Gorai.006G214500	Gorai.006G214500.1	Gorai.006G214500.A	Gohir.A09G197100	PTHR21337//PTHR21337:SF3 - PHOSPHO-2-DEHYDRO-3-DEOXYHEPTONATE ALDOLASE 1, 2 // SUBFAMILY NOT NAMED (1 of 1)		93438874	AT4G33510.1	DHS2	3-deoxy-d-arabino-heptulosonate 7-phosphate synthase	2677	Gorai.006G214500.1.A;Gorai.006G214500.1.D	case 2	62.646	61.3113	52.4152	34.0178	37.2701	40.6212	33.9695	34.581	32.3437	24.7392	30.8465	11.9034	17.5224	18.1389	19.8498	18.3149	19.6101	21.1717	12.1754	5.992	5.96142	5.73918	5.13002	5.25815	5.37925	5.12802	5.15303	5.05934	4.6859	4.99306	3.68968	4.2112	4.25844	4.38196	4.27164	4.36528	4.47065	3.71977
Gorai.006G214500.1.D	Gorai.006G214500	Gorai.006G214500.1	Gorai.006G214500.D	Gohir.D09G191700	PTHR21337//PTHR21337:SF3 - PHOSPHO-2-DEHYDRO-3-DEOXYHEPTONATE ALDOLASE 1, 2 // SUBFAMILY NOT NAMED (1 of 1)		93438874	AT4G33510.1	DHS2	3-deoxy-d-arabino-heptulosonate 7-phosphate synthase	2677	Gorai.006G214500.1.A;Gorai.006G214500.1.D	case 2	28.7608	33.723	29.2012	20.5777	23.0417	25.9766	23.005	24.2093	22.8733	15.1434	19.1495	7.66378	10.9383	11.1019	13.6565	9.78754	11.6374	12.3185	6.88453	4.89534	5.11782	4.91654	4.43147	4.58747	4.75364	4.58526	4.65588	4.57733	4.01287	4.33267	3.115	3.57753	3.59716	3.87347	3.43129	3.65963	3.73536	2.97902
Gorai.006G214600.1.A	Gorai.006G214600	Gorai.006G214600.1	Gorai.006G214600.A	Gohir.A09G197200	KOG0884 - Similar to cyclophilin-type peptidyl-prolyl cis-trans isomerase (1 of 4)		93520113	AT4G17070.1		peptidyl-prolyl cis-trans isomerases				3.23004	3.5202	4.04807	3.73487	4.66215	3.9751	4.83136	3.92556	4.14461	3.09704	3.43426	2.79353	3.24661	3.40349	3.68425	2.55197	2.63051	2.79107	1.79627	2.08067	2.17639	2.33573	2.24332	2.50135	2.31473	2.54383	2.30029	2.36306	2.03458	2.14869	1.92354	2.08631	2.13865	2.22782	1.82862	1.86017	1.92261	1.4835
Gorai.006G214600.1.D	Gorai.006G214600	Gorai.006G214600.1	Gorai.006G214600.D	Gohir.D09G191800	KOG0884 - Similar to cyclophilin-type peptidyl-prolyl cis-trans isomerase (1 of 4)		93520113	AT4G17070.1		peptidyl-prolyl cis-trans isomerases				7.94787	5.70646	6.83807	6.37668	7.19974	7.4686	7.23462	7.56863	7.86107	5.69491	6.44265	4.48348	5.40152	5.18155	5.69163	5.82636	4.92638	4.3712	3.58177	3.16154	2.74555	2.9705	2.88297	3.03558	3.08212	3.0417	3.09907	3.14748	2.74306	2.89582	2.45509	2.67841	2.62797	2.74236	2.77112	2.56715	2.42524	2.19591
Gorai.006G214700.1.A	Gorai.006G214700	Gorai.006G214700.1	Gorai.006G214700.A	Gohir.A09G197300	PTHR23056:SF41 - CALCINEURIN B-LIKE PROTEIN 9 (1 of 4)		93461801	AT4G17615.1	ATCBL1,CBL1,SCABP5	calcineurin B-like protein 1				4.15696	3.46527	4.22994	3.55027	3.88621	3.31401	4.36063	2.82272	3.10061	3.77978	3.07822	3.08876	1.73596	1.97837	1.63718	1.59573	2.25029	1.83434	1.49376	2.36652	2.15875	2.3868	2.18595	2.28872	2.10903	2.4224	1.9346	2.03584	2.25694	2.02794	2.03166	1.45205	1.57452	1.399	1.37614	1.70057	1.50301	1.31832
Gorai.006G214700.1.D	Gorai.006G214700	Gorai.006G214700.1	Gorai.006G214700.D	Gohir.D09G191900	PTHR23056:SF41 - CALCINEURIN B-LIKE PROTEIN 9 (1 of 4)		93461801	AT4G17615.1	ATCBL1,CBL1,SCABP5	calcineurin B-like protein 1				0.884049	0.482508	0.840397	0.824016	1.11564	1.07136	1.36082	1.6517	1.31379	1.4544	1.53997	1.10309	1.16532	1.20411	1.33274	1.23139	1.17961	0.766415	0.62235	0.913836	0.56804	0.880017	0.867118	1.0811	1.05058	1.23929	1.40692	1.21026	1.29537	1.34481	1.07251	1.11458	1.1402	1.22203	1.15795	1.12407	0.820824	0.698085
Gorai.006G214800.1.A	Gorai.006G214800	Gorai.006G214800.1	Gorai.006G214800.A	Gohir.A09G197400	PTHR23084:SF156 - RADIAL SPOKE HEAD 10 HOMOLOG B2 (1 of 6)		93522327	AT4G17080.1		Histone H3 K4-specific methyltransferase SET7/9 family protein				3.16922	5.06352	5.62324	3.49846	7.70018	7.08289	8.25887	7.40255	8.58696	8.9807	11.5958	5.21582	8.04387	10.9787	8.34322	9.77622	8.65313	9.22389	6.30912	2.05978	2.60015	2.72754	2.16943	3.12104	3.01487	3.21084	3.07083	3.26107	3.31914	3.65487	2.63594	3.17694	3.58239	3.22392	3.42978	3.271	3.35387	2.8697
Gorai.006G214800.1.D	Gorai.006G214800	Gorai.006G214800.1	Gorai.006G214800.D	Gohir.D09G192000	PTHR23084:SF156 - RADIAL SPOKE HEAD 10 HOMOLOG B2 (1 of 6)		93522327	AT4G17080.1		Histone H3 K4-specific methyltransferase SET7/9 family protein				6.70766	8.02339	9.80051	5.25657	12.2446	12.0739	14.4555	14.6075	16.6243	15.1268	19.6835	8.0943	12.3912	17.5006	11.6994	13.2722	13.3594	13.0193	8.53266	2.94629	3.17367	3.43303	2.64537	3.72733	3.70862	3.95005	3.96416	4.13949	4.01139	4.37041	3.18496	3.74322	4.2095	3.66669	3.83514	3.84392	3.80934	3.25288
Gorai.006G214900.1.A	Gorai.006G214900	Gorai.006G214900.1	Gorai.006G214900.A	Gohir.A09G197500	K02921 - large subunit ribosomal protein L37Ae (RP-L37Ae, RPL37A) (1 of 4)		93523352	AT3G10950.1		Zinc-binding ribosomal protein family protein				240.685	183.423	186.346	160.311	123.888	109.698	117.015	96.5866	82.336	69.0374	75.1813	66.6567	61.4253	68.7102	60.1499	62.6113	65.7058	67.7214	54.2009	7.91699	7.52687	7.54956	7.3337	6.96449	6.79049	6.88283	6.60861	6.38087	6.13005	6.25136	6.08016	5.96406	6.1233	5.93428	5.99121	6.05974	6.10269	5.78662
Gorai.006G214900.1.D	Gorai.006G214900	Gorai.006G214900.1	Gorai.006G214900.D	Gohir.D09G192100	K02921 - large subunit ribosomal protein L37Ae (RP-L37Ae, RPL37A) (1 of 4)		93523352	AT3G10950.1		Zinc-binding ribosomal protein family protein				172.089	120.635	113.189	88.0852	78.5162	71.3625	72.9918	64.1539	55.0691	43.9069	53.7754	48.1563	44.0618	54.8234	42.2524	44.9812	47.706	56.9251	40.4892	7.43537	6.92641	6.83528	6.47711	6.31318	6.17717	6.20929	6.02578	5.80913	5.48887	5.77546	5.6193	5.49383	5.8028	5.43471	5.52297	5.60603	5.85612	5.37466
Gorai.006G215000.1.A	Gorai.006G215000	Gorai.006G215000.1	Gorai.006G215000.A	Gohir.A09G197600	PTHR38384:SF1 - MEMBRANE LIPOPROTEIN-RELATED (1 of 1)		93517515	AT4G17085.1		Putative membrane lipoprotein				17.9735	18.9788	15.1871	14.4007	12.9361	12.6123	11.9615	13.9702	11.5506	13.8644	14.0211	12.0565	10.5297	12.5056	10.6943	10.7048	9.96054	13.3069	7.1542	4.24591	4.3204	4.01677	3.94492	3.80076	3.76684	3.69617	3.90402	3.64969	3.89379	3.90892	3.70669	3.52728	3.75548	3.54773	3.54902	3.45425	3.83864	3.02754
Gorai.006G215000.1.D	Gorai.006G215000	Gorai.006G215000.1	Gorai.006G215000.D	Gohir.D09G192200	PTHR38384:SF1 - MEMBRANE LIPOPROTEIN-RELATED (1 of 1)		93517515	AT4G17085.1		Putative membrane lipoprotein				24.5598	26.9605	21.7643	19.0943	17.2032	18.7415	16.5671	17.6654	16.4768	20.8413	22.3563	15.3932	12.6774	13.0719	13.1439	13.7949	12.3782	16.0982	13.8487	4.67581	4.80532	4.5087	4.32872	4.18612	4.30316	4.13481	4.22229	4.12737	4.44898	4.54574	4.03503	3.77372	3.81475	3.82211	3.88703	3.74181	4.09577	3.89226
Gorai.006G215100.1.A	Gorai.006G215100	Gorai.006G215100.1	Gorai.006G215100.A		3.2.1.2 - Beta-amylase / Saccharogen amylase (1 of 14)		93446549	AT4G17090.1	BAM3,BMY8,CT-BMY	chloroplast beta-amylase				0.445825	0.022408	0.655872	0.303257	0.74983	0.553898	0.662962	0.329452	0.469562	0.406717	0.369183	0.095233	0.426507	0.146216	0.216779	0.045651	0.122448	0.038744	0.136565	0.531893	0.031971	0.727591	0.382122	0.807215	0.635892	0.733755	0.410832	0.555386	0.492332	0.453315	0.131238	0.512487	0.196879	0.283067	0.0644014	0.166649	0.0548401	0.18468
Gorai.006G215200.1.A	Gorai.006G215200	Gorai.006G215200.1	Gorai.006G215200.A	Gohir.A09G197700	PF04570 - zinc-finger of the FCS-type, C2-C2 (zf-FLZ) (1 of 28)		93524053	AT5G47060.1		Protein of unknown function (DUF581)				16.3659	13.6737	12.1315	7.74634	10.097	11.0428	10.175	9.15837	10.6242	11.9377	15.227	6.67747	17.8562	13.2883	7.01009	12.2918	12.32	21.2956	19.1071	4.11819	3.87516	3.71496	3.12868	3.47209	3.5901	3.48221	3.3446	3.53906	3.6935	4.02033	2.94063	4.23697	3.83676	3.00182	3.73246	3.73552	4.47869	4.32963
Gorai.006G215200.1.D	Gorai.006G215200	Gorai.006G215200.1	Gorai.006G215200.D	Gohir.D09G192300	PF04570 - zinc-finger of the FCS-type, C2-C2 (zf-FLZ) (1 of 28)		93524053	AT5G47060.1		Protein of unknown function (DUF581)				17.7433	9.3997	14.4696	7.60115	11.4991	11.7416	12.8471	14.8514	15.7308	15.1347	18.2298	5.66623	10.9715	14.5601	6.97459	13.415	13.213	14.0602	14.981	4.22831	3.37847	3.95137	3.10453	3.64375	3.67148	3.79151	3.98654	4.06443	4.01209	4.26527	2.73687	3.58154	3.95977	2.99541	3.8495	3.82914	3.91267	3.99829
Gorai.006G215300.1.A	Gorai.006G215300	Gorai.006G215300.1	Gorai.006G215300.A	Gohir.A09G197800	K14326 - regulator of nonsense transcripts 1 (UPF1, RENT1) (1 of 3)		93069429	AT5G47010.1	ATUPF1,LBA1,UPF1	RNA helicase, putative	1312	Gorai.003G179500.1.A;Gorai.003G179500.1.D;Gorai.004G189700.1.A;Gorai.004G189700.1.D;Gorai.006G215300.1.A;Gorai.006G215300.1.D	case 3	3.00282	2.66595	3.55691	2.27874	2.54185	3.15177	3.08165	1.97647	2.15558	1.53508	2.3723	0.942067	1.65614	2.06624	2.11782	1.67938	1.79348	1.64828	0.858147	2.00102	1.87419	2.18806	1.71314	1.8245	2.05373	2.02915	1.5736	1.65791	1.34203	1.75373	0.957593	1.40933	1.61647	1.64054	1.4219	1.48206	1.40506	0.893865
Gorai.006G215300.1.D	Gorai.006G215300	Gorai.006G215300.1	Gorai.006G215300.D	Gohir.D09G192400	K14326 - regulator of nonsense transcripts 1 (UPF1, RENT1) (1 of 3)		93069429	AT5G47010.1	ATUPF1,LBA1,UPF1	RNA helicase, putative	1312	Gorai.003G179500.1.A;Gorai.003G179500.1.D;Gorai.004G189700.1.A;Gorai.004G189700.1.D;Gorai.006G215300.1.A;Gorai.006G215300.1.D	case 3	1.6017	1.52734	2.17536	1.64297	1.92605	2.35934	2.74253	0.946135	1.41851	0.817922	1.91643	0.79757	1.08988	2.04871	1.65153	1.55013	1.4369	1.11076	0.590222	1.37946	1.33762	1.66692	1.40216	1.54895	1.74818	1.90402	0.960612	1.27412	0.86229	1.5442	0.846048	1.06342	1.6082	1.40683	1.35057	1.28504	1.07776	0.669228
Gorai.006G215400.1.A	Gorai.006G215400	Gorai.006G215400.1	Gorai.006G215400.A	Gohir.A09G197900	PF04043 - Plant invertase/pectin methylesterase inhibitor (PMEI) (1 of 133)		93524435	AT5G38610.1		Plant invertase/pectin methylesterase inhibitor superfamily protein				0.053625	0	0.106401	0.128251	0.677327	0.751388	2.92246	4.216	4.61101	5.07035	3.47347	2.17336	1.7948	2.55751	2.81108	3.79616	1.82467	3.64097	3.61999	0.0753615	0	0.145874	0.174088	0.746164	0.808499	1.97176	2.38294	2.48826	2.60178	2.1614	1.66601	1.48275	1.83087	1.9302	2.26188	1.49808	2.21443	2.20789
Gorai.006G215600.1.A	Gorai.006G215600	Gorai.006G215600.1	Gorai.006G215600.A	Gohir.A09G198100	PTHR19282//PTHR19282:SF262 - TETRASPANIN // SUBFAMILY NOT NAMED (1 of 4)		93520378	AT1G32400.1	TOM2A	tobamovirus multiplication 2A	1660	Gorai.004G188200.1.A;Gorai.004G188200.1.D;Gorai.006G215600.1.A;Gorai.006G215600.1.D	case 3	105.129	78.6281	93.6025	89.2645	91.0509	82.9851	76.5737	92.3416	101.015	93.5882	82.0035	79.8364	61.4349	49.5752	66.6527	60.7899	67.5606	41.1736	38.554	6.72967	6.31521	6.56381	6.49609	6.52436	6.39206	6.2775	6.54445	6.67263	6.56359	6.3751	6.33693	5.96428	5.66036	6.08008	5.9493	6.09931	5.39827	5.30575
Gorai.006G215600.1.D	Gorai.006G215600	Gorai.006G215600.1	Gorai.006G215600.D	Gohir.D09G192700	PTHR19282//PTHR19282:SF262 - TETRASPANIN // SUBFAMILY NOT NAMED (1 of 4)		93520378	AT1G32400.1	TOM2A	tobamovirus multiplication 2A	1660	Gorai.004G188200.1.A;Gorai.004G188200.1.D;Gorai.006G215600.1.A;Gorai.006G215600.1.D	case 3	58.2868	42.3434	45.2313	41.609	44.5187	42.6689	39.9642	53.0301	58.2983	62.3553	51.0518	57.7667	46.4153	45.8919	54.0465	50.8072	55.2501	30.7463	30.6656	5.88964	5.43774	5.5308	5.41309	5.50839	5.44853	5.35629	5.75569	5.88992	5.98539	5.70188	5.87693	5.56728	5.55127	5.78258	5.69508	5.81378	4.98852	4.98485
Gorai.006G215700.1.A	Gorai.006G215700	Gorai.006G215700.1	Gorai.006G215700.A	Gohir.A09G198200	PTHR11200:SF107 - TYPE I INOSITOL 1,4,5-TRISPHOSPHATE 5-PHOSPHATASE 2 (1 of 3)		93518998	AT4G18010.2	5PTASE2,AT5PTASE2,IP5PII	myo-inositol polyphosphate 5-phosphatase 2				0.374543	0.563781	0.570934	0.517141	0.86685	1.09841	0.577001	0.229852	0.437717	0.299622	0.852918	0.292272	0.386938	0.946018	0.436059	0.51877	0.538544	0.422218	0.313614	0.458952	0.645038	0.651623	0.601355	0.900606	1.06929	0.657184	0.298485	0.523779	0.378092	0.889799	0.36991	0.471903	0.960525	0.522115	0.602903	0.621566	0.508143	0.393541
Gorai.006G215800.1.A	Gorai.006G215800	Gorai.006G215800.1	Gorai.006G215800.A	Gohir.A09G198300			93515597	AT1G32370.3	TOM2B,TTM1	tobamovirus multiplication 2B				4.65787	2.20731	4.04222	2.80209	3.6357	3.54922	3.7002	3.21869	4.19165	3.3494	4.43498	3.68226	4.57574	6.89185	4.82765	6.8904	7.04023	6.49826	4.32167	2.50026	1.68136	2.33406	1.92679	2.21279	2.18562	2.23272	2.0768	2.37619	2.12082	2.44228	2.22721	2.47916	2.98036	2.54291	2.9801	3.00724	2.90656	2.41188
Gorai.006G215800.1.D	Gorai.006G215800	Gorai.006G215800.1	Gorai.006G215800.D	Gohir.D09G192900			93515597	AT1G32370.3	TOM2B,TTM1	tobamovirus multiplication 2B				8.64945	4.72955	7.45686	6.62892	7.71691	7.52766	9.29265	7.61	9.5992	8.89833	10.2071	6.88348	7.90076	11.7188	10.1532	11.032	11.3507	15.306	10.3364	3.27045	2.51842	3.08012	2.93148	3.12382	3.09215	3.36354	3.10601	3.40588	3.30719	3.48634	2.97883	3.15393	3.66889	3.47938	3.58881	3.62652	4.02733	3.50289
Gorai.006G216000.1.A	Gorai.006G216000	Gorai.006G216000.1	Gorai.006G216000.A	Gohir.A09G198400			93441575							8.76307	8.39845	10.327	11.6629	10.8595	7.51671	11.0696	6.58245	6.94374	5.90249	6.46514	8.78028	5.52535	6.55275	5.81034	4.91058	5.91518	6.29542	4.04838	3.28733	3.23242	3.5017	3.66254	3.56797	3.0903	3.5933	2.92266	2.98982	2.78712	2.90017	3.28988	2.70605	2.917	2.76773	2.5633	2.78977	2.86699	2.33582
Gorai.006G216000.1.D	Gorai.006G216000	Gorai.006G216000.1	Gorai.006G216000.D	Gohir.D09G192932			93441575							8.79828	6.67086	9.84316	9.86045	9.83728	8.96889	9.62349	6.83792	6.97163	7.87955	7.22264	12.1995	8.28345	13.3441	9.52954	9.61474	9.38925	9.92629	6.53655	3.29253	2.93939	3.43871	3.44101	3.43793	3.31743	3.40919	2.97047	2.99487	3.15049	3.0396	3.72241	3.21466	3.84239	3.39637	3.408	3.37702	3.44973	2.9139
Gorai.006G216200.1.A	Gorai.006G216200	Gorai.006G216200.1	Gorai.006G216200.A		1.14.13.134 - Beta-amyrin 11-oxidase / CYP88D6 (1 of 4)		93439796	AT1G05160.1	ATKAO1,CYP88A3,KAO1	cytochrome P450, family 88, subfamily A, polypeptide 3				0.25225	0.145264	0.251381	0.189431	0.13004	0.076241	0.079751	0.015359	0.0201347	0.008627	0.009094	0.022015	0.008783	0.021227	0.0421949	0.019665	0	0.02975	0.0371	0.324523	0.19568	0.323521	0.250272	0.176374	0.106001	0.110699	0.0219899	0.0287596	0.0123928	0.0130606	0.0314164	0.0126159	0.0303036	0.0596251	0.0280952	0	0.0422941	0.052555
Gorai.006G216300.1.A	Gorai.006G216300	Gorai.006G216300.1	Gorai.006G216300.A	Gohir.A09G199926	PTHR31100:SF14 - AT-HOOK MOTIF NUCLEAR LOCALIZED PROTEIN 21-RELATED (1 of 4)		93460438	AT4G17800.1		Predicted AT-hook DNA-binding family protein				0.546796	0.992363	1.73125	3.15903	0.897204	6.85782	5.38453	4.70654	1.09452	0.714584	1.66739	0.016336	0.028056	0.092374	0.0327452	0	0.022655	0.333291	0	0.629283	0.994481	1.44956	2.05625	0.923875	2.97413	2.67458	2.51262	1.06662	0.777859	1.41543	0.0233774	0.0399189	0.127467	0.0464843	0	0.0323195	0.414992	0
Gorai.006G216700.1.A	Gorai.006G216700	Gorai.006G216700.1	Gorai.006G216700.A	Gohir.A09G201500	K13422 - transcription factor MYC2 (MYC2) (1 of 5)	bHLH	93524370	AT1G32640.1	ATMYC2,JAI1,JIN1,MYC2,RD22BP1,ZBF1	Basic helix-loop-helix (bHLH) DNA-binding family protein				2.33049	1.34727	2.20356	1.02011	1.91647	1.06112	1.70204	0.846274	1.77056	1.12675	1.03021	0.826964	2.12384	1.67688	1.69994	0.897715	1.35327	1.81201	0.582244	1.73573	1.23099	1.67968	1.01444	1.54422	1.04343	1.43405	0.884617	1.47018	1.08865	1.02163	0.869448	1.64332	1.42055	1.43292	0.924263	1.23467	1.4916	0.661972
Gorai.006G216700.1.D	Gorai.006G216700	Gorai.006G216700.1	Gorai.006G216700.D	Gohir.D09G193200	K13422 - transcription factor MYC2 (MYC2) (1 of 5)	bHLH	93524370	AT1G32640.1	ATMYC2,JAI1,JIN1,MYC2,RD22BP1,ZBF1	Basic helix-loop-helix (bHLH) DNA-binding family protein				3.11248	3.4486	2.69067	1.31368	2.13757	2.84507	2.23745	2.45666	2.52777	2.16089	2.39452	1.59788	2.81788	4.23438	4.18309	2.98999	4.11305	3.25255	2.19396	2.04001	2.15335	1.88388	1.21019	1.64965	1.94301	1.69486	1.78938	1.81875	1.66033	1.76321	1.37733	1.93277	2.38802	2.37381	1.99639	2.35418	2.08833	1.67535
Gorai.006G216800.1.A	Gorai.006G216800	Gorai.006G216800.1	Gorai.006G216800.A	Gohir.A09G199000	K12493 - ADP-ribosylation factor GTPase-activating protein 2/3 (ARFGAP2_3) (1 of 4)		93522093	AT5G46750.1	AGD9	ARF-GAP domain 9				12.1528	10.7954	9.39371	5.88348	5.95067	7.80841	5.57159	6.78293	6.52963	8.48939	7.83147	3.98766	5.63618	8.81302	7.87773	6.26093	6.65953	5.58157	4.13628	3.71729	3.56015	3.37764	2.78314	2.79715	3.13888	2.71624	2.96031	2.91258	3.24632	3.14265	2.31836	2.73035	3.2947	3.15019	2.86015	2.93726	2.71843	2.36072
Gorai.006G216800.1.D	Gorai.006G216800	Gorai.006G216800.1	Gorai.006G216800.D	Gohir.D09G193300	K12493 - ADP-ribosylation factor GTPase-activating protein 2/3 (ARFGAP2_3) (1 of 4)		93522093	AT5G46750.1	AGD9	ARF-GAP domain 9	2680	Gorai.006G216800.1.D	case 1	27.8906	22.5291	26.3989	18.4342	16.2732	18.6846	15.9252	15.1332	16.014	15.9333	14.9351	14.0584	13.4573	16.0648	16.1512	12.1884	14.5515	12.2113	7.06085	4.85253	4.55637	4.77605	4.28052	4.11046	4.299	4.0811	4.01196	4.08865	4.08179	3.99414	3.91249	3.85372	4.09295	4.10023	3.7212	3.95898	3.7237	3.01093
Gorai.006G216900.1.A	Gorai.006G216900	Gorai.006G216900.1	Gorai.006G216900.A	Gohir.A09G199100			93517170	AT1G32690.1						7.63472	5.92985	5.06501	3.3617	1.60142	2.30969	0.694579	0.515815	0.386952	0.162602	0.310242	0.053218	0.081888	0.319599	0.0601797	0.134807	0.140244	0.516036	0.240178	3.11015	2.79282	2.60051	2.12489	1.3793	1.7267	0.760927	0.600094	0.471917	0.217357	0.389833	0.0748041	0.113551	0.4001	0.0843088	0.182447	0.189343	0.600304	0.310547
Gorai.006G216900.1.D	Gorai.006G216900	Gorai.006G216900.1	Gorai.006G216900.D	Gohir.D09G193400			93517170	AT1G32690.1						0.565576	0.190326	0.104483	0.035579	0	0.015317	0.011306	0.12283	0.316557	0.241762	0.120811	0.08723	0.287686	0.226021	0.194383	0.181022	0.224015	0.339352	0.106567	0.646694	0.251357	0.143371	0.0504376	0	0.0219302	0.0162196	0.16714	0.396769	0.312389	0.164543	0.120657	0.364781	0.293984	0.256266	0.240036	0.291621	0.421535	0.146091
Gorai.006G217100.1.A	Gorai.006G217100	Gorai.006G217100.1	Gorai.006G217100.A	Gohir.A09G199300	PTHR31065:SF2 - PLATZ TRANSCRIPTION FACTOR DOMAIN-CONTAINING PROTEIN (1 of 7)		93440758	AT4G17900.1		PLATZ transcription factor family protein				1.24314	1.35518	1.06789	0.5139	1.80312	1.40402	1.77947	0.577146	1.67308	1.34704	1.91371	3.14236	2.76154	4.39996	8.53937	6.38799	6.56891	18.2898	8.28021	1.16552	1.23584	1.04816	0.59827	1.48704	1.26545	1.47481	0.657316	1.4185	1.23084	1.54286	2.05045	1.91132	2.43295	3.25389	2.88518	2.92008	4.26976	3.21416
Gorai.006G217100.1.D	Gorai.006G217100	Gorai.006G217100.1	Gorai.006G217100.D	Gohir.D09G193600	PTHR31065:SF2 - PLATZ TRANSCRIPTION FACTOR DOMAIN-CONTAINING PROTEIN (1 of 7)		93440758	AT4G17900.1		PLATZ transcription factor family protein				2.56044	2.85983	3.13707	2.70069	3.54952	3.22703	4.51797	3.00263	3.50413	3.50027	4.30019	4.36386	3.56358	4.46569	5.19958	4.98858	7.23133	16.2343	9.61265	1.83205	1.94854	2.04861	1.8878	2.18571	2.07964	2.46414	2.00095	2.17125	2.17001	2.40604	2.42327	2.19017	2.4504	2.63217	2.58221	3.04113	4.10721	3.40771
Gorai.006G217200.1.A	Gorai.006G217200	Gorai.006G217200.1	Gorai.006G217200.A	Gohir.A09G199400	PTHR11969:SF22 - TRANSCRIPTION FACTOR BHLH71-RELATED (1 of 3)	bHLH	93524445	AT1G72210.1		basic helix-loop-helix (bHLH) DNA-binding superfamily protein				0.860599	1.10557	1.01554	0.355383	0.736994	1.08589	0.523763	0.574544	0.356032	0.562362	0.851493	0.207028	0.693972	2.62328	0.694852	0.784557	2.60656	9.93329	2.05862	0.895767	1.07421	1.01117	0.438701	0.796593	1.06066	0.607639	0.654934	0.439391	0.643729	0.888689	0.271459	0.76041	1.8573	0.76116	0.835566	1.85062	3.45066	1.61288
Gorai.006G217200.1.D	Gorai.006G217200	Gorai.006G217200.1	Gorai.006G217200.D	Gohir.D09G193700	PTHR11969:SF22 - TRANSCRIPTION FACTOR BHLH71-RELATED (1 of 3)	bHLH	93524445	AT1G72210.1		basic helix-loop-helix (bHLH) DNA-binding superfamily protein				0.684334	0.477701	0.520344	0.273419	0.207004	0.406218	0	0.082173	0.0212931	0.066826	0.16998	0.212442	0.552544	2.98454	0.362408	0.987332	2.43088	13.3588	2.81939	0.752178	0.563354	0.604398	0.348707	0.27143	0.49182	0	0.113931	0.0303969	0.0933249	0.226484	0.277916	0.634634	1.99441	0.446159	0.990833	1.77858	3.84386	1.93334
Gorai.006G217300.1.A	Gorai.006G217300	Gorai.006G217300.1	Gorai.006G217300.A	Gohir.A09G199500	PTHR14155 - RING FINGER DOMAIN-CONTAINING (1 of 190)		93522129	AT4G17920.1		RING/U-box superfamily protein				0.297207	0.155869	0.314399	0.245418	0.258538	0.171081	0.022101	0.051017	0	0.007925	0.112363	0	0.012505	0.078408	0	0.016959	0.145767	0.352837	0	0.375409	0.208978	0.394403	0.31663	0.331749	0.227841	0.0315378	0.071786	0	0.0113883	0.153628	0	0.017929	0.108903	0	0.0242615	0.196314	0.435988	0
Gorai.006G217300.1.D	Gorai.006G217300	Gorai.006G217300.1	Gorai.006G217300.D	Gohir.D09G193801	PTHR14155 - RING FINGER DOMAIN-CONTAINING (1 of 190)		93522129	AT4G17920.1		RING/U-box superfamily protein				0.145635	0.1192	0.23341	0.024158	0.128314	0.151028	0.071768	0	0.0146923	0.01634	0	0.202086	0.066885	0.297951	0.171106	0.084795	0.340911	1.41142	0.377144	0.196147	0.162468	0.302652	0.0344383	0.174169	0.202923	0.0999926	0	0.0210423	0.0233831	0	0.26554	0.0934047	0.376236	0.227871	0.117422	0.423213	1.26988	0.461679
Gorai.006G217400.1.A	Gorai.006G217400	Gorai.006G217400.1	Gorai.006G217400.A	Gohir.A09G199600	KOG3140 - Predicted membrane protein (1 of 9)		93523670	AT4G17790.1		SNARE associated Golgi protein family				3.24935	2.84881	2.39119	1.97359	2.58462	3.46255	3.33445	3.9876	4.56654	3.70744	4.31954	4.823	10.5905	11.1805	13.6229	12.3605	14.3098	17.1318	6.86262	2.08724	1.94441	1.76179	1.5722	1.84182	2.15787	2.11585	2.31835	2.47678	2.23494	2.4113	2.54176	3.53487	3.6065	3.87016	3.7399	3.93638	4.18045	2.97501
Gorai.006G217400.1.D	Gorai.006G217400	Gorai.006G217400.1	Gorai.006G217400.D	Gohir.D09G193900	KOG3140 - Predicted membrane protein (1 of 9)		93523670	AT4G17790.1		SNARE associated Golgi protein family				2.92787	2.09268	2.41344	1.82196	2.43855	2.81108	2.92329	4.91558	4.65688	5.47079	5.88663	4.42161	9.5777	7.03069	11.2447	7.22075	10.5918	17.2969	4.95048	1.97375	1.62886	1.77123	1.4967	1.7818	1.9302	1.97206	2.56452	2.50001	2.69394	2.7838	2.43872	3.40295	3.00552	3.61408	3.03927	3.53503	4.19353	2.57301
Gorai.006G217500.1.A	Gorai.006G217500	Gorai.006G217500.1	Gorai.006G217500.A	Gohir.A09G199700	2.7.1.158//2.7.1.159 - Inositol-pentakisphosphate 2-kinase / IP5 2-kinase // Inositol-1,3,4-trisphosphate 5/6-kinase / IP56K (1 of 1)		93519799	AT5G16760.1		Inositol 1,3,4-trisphosphate 5/6-kinase family protein				5.49783	3.36742	3.94338	2.28374	3.03997	3.89401	2.55821	3.09833	4.06801	2.8819	2.79201	2.29005	4.32584	4.95683	5.47404	4.33228	5.69369	5.33901	2.53667	2.69996	2.12678	2.3055	1.71534	2.01434	2.29102	1.83115	2.03504	2.34142	1.95676	1.92296	1.71811	2.41301	2.57454	2.69467	2.41475	2.7428	2.66426	1.82239
Gorai.006G217500.1.D	Gorai.006G217500	Gorai.006G217500.1	Gorai.006G217500.D	Gohir.D09G194000	2.7.1.158//2.7.1.159 - Inositol-pentakisphosphate 2-kinase / IP5 2-kinase // Inositol-1,3,4-trisphosphate 5/6-kinase / IP56K (1 of 1)		93519799	AT5G16760.1		Inositol 1,3,4-trisphosphate 5/6-kinase family protein				5.48193	3.17978	4.26981	3.09681	3.50823	3.60571	3.33525	4.1992	4.27083	3.93062	4.63782	4.05747	8.60851	10.6549	12.4228	10.9616	13.0806	9.8047	4.71162	2.69642	2.06343	2.39775	2.0345	2.17256	2.20342	2.11612	2.37829	2.39803	2.30177	2.49514	2.33842	3.26431	3.54287	3.74661	3.58033	3.81564	3.43359	2.5139
Gorai.006G217600.1.A	Gorai.006G217600	Gorai.006G217600.1	Gorai.006G217600.A	Gohir.A09G199800	K08488 - syntaxin 7 (STX7) (1 of 5)		93523310	AT5G46860.1	ATSYP22,ATVAM3,SGR3,SYP22,VAM3	Syntaxin/t-SNARE family protein				0.277128	0.202119	0.293191	0.298761	0.208277	0.144259	0.256476	0.094208	0.13465	0.089198	0.14589	0.48675	0.334318	1.56822	0.76367	0.798391	0.738917	0.296451	0.397486	0.352903	0.26558	0.370935	0.377136	0.272951	0.194414	0.329383	0.129887	0.182248	0.123266	0.196469	0.572162	0.416103	1.36077	0.818581	0.846707	0.798189	0.374568	0.482834
Gorai.006G217600.1.D	Gorai.006G217600	Gorai.006G217600.1	Gorai.006G217600.D	Gohir.D09G194100	K08488 - syntaxin 7 (STX7) (1 of 5)		93523310	AT5G46860.1	ATSYP22,ATVAM3,SGR3,SYP22,VAM3	Syntaxin/t-SNARE family protein				5.598	4.16884	6.99457	5.57368	4.17913	5.22221	4.18847	4.12043	4.06004	4.51802	3.92415	3.54153	2.86635	3.32218	3.24688	3.35245	3.32131	4.06558	2.66	2.72203	2.36984	2.99902	2.7167	2.37271	2.63743	2.37531	2.35626	2.33915	2.46415	2.29987	2.18318	1.95097	2.11176	2.0864	2.12183	2.11147	2.34073	1.87184
Gorai.006G217700.1.A	Gorai.006G217700	Gorai.006G217700.1	Gorai.006G217700.A	Gohir.A09G199900	PTHR31906:SF5 - PLASTID-LIPID-ASSOCIATED PROTEIN 3, CHLOROPLASTIC-RELATED (1 of 3)		93523164	AT2G35490.1		Plastid-lipid associated protein PAP / fibrillin family protein	2681	Gorai.006G217700.1.A;Gorai.006G217700.1.D	case 2	24.5955	25.0665	18.5174	13.7766	16.0419	18.655	16.0611	21.272	18.7869	19.2331	24.2444	12.8122	14.2781	16.7743	18.7016	17.2191	17.7803	21.3259	17.0443	4.67782	4.70412	4.28669	3.88524	4.09101	4.29682	4.09264	4.47716	4.30647	4.33864	4.65789	3.78787	3.93339	4.15172	4.30024	4.18738	4.23115	4.48065	4.17347
Gorai.006G217700.1.D	Gorai.006G217700	Gorai.006G217700.1	Gorai.006G217700.D	Gohir.D09G194200	PTHR31906:SF5 - PLASTID-LIPID-ASSOCIATED PROTEIN 3, CHLOROPLASTIC-RELATED (1 of 3)		93523164	AT2G35490.1		Plastid-lipid associated protein PAP / fibrillin family protein	2681	Gorai.006G217700.1.A;Gorai.006G217700.1.D	case 2	13.4608	14.0447	10.3784	7.89902	8.43015	8.72698	7.68659	9.51093	8.57381	8.06982	10.452	5.27155	6.64019	8.56993	8.29926	8.61431	8.06302	9.90141	7.34317	3.85407	3.91118	3.50823	3.15365	3.23728	3.28199	3.11879	3.39382	3.25909	3.18107	3.51753	2.64882	2.93361	3.25851	3.21712	3.26518	3.17999	3.44644	3.0606
Gorai.006G217800.1.A	Gorai.006G217800	Gorai.006G217800.1	Gorai.006G217800.A	Gohir.A09G200100	K14165 - atypical dual specificity phosphatase [EC:3.1.3.16 3.1.3.48] (K14165) (1 of 3)		93520390	AT3G23610.2	DSPTP1	dual specificity protein phosphatase 1				0.967482	0.336614	0.954206	0.703201	1.29245	1.24512	2.1576	0.815751	1.2483	1.32703	1.0846	1.92867	1.39724	2.47337	1.78533	1.52829	1.41988	1.48837	0.81268	0.97635	0.418583	0.966583	0.768249	1.19689	1.16679	1.65883	0.860566	1.16883	1.21849	1.05977	1.55024	1.26138	1.79634	1.47785	1.33816	1.27494	1.3152	0.858124
Gorai.006G217800.1.D	Gorai.006G217800	Gorai.006G217800.1	Gorai.006G217800.D	Gohir.D09G194400	K14165 - atypical dual specificity phosphatase [EC:3.1.3.16 3.1.3.48] (K14165) (1 of 3)		93520390	AT3G23610.2	DSPTP1	dual specificity protein phosphatase 1				3.91976	3.54357	3.68746	2.89775	3.86744	3.00836	4.27515	2.92336	3.602	4.06813	3.32334	5.16952	4.12333	7.09536	5.99307	4.80761	4.85602	5.26058	4.28329	2.29859	2.18383	2.22881	1.96264	2.28316	2.00301	2.39921	1.97209	2.20226	2.34145	2.11215	2.62516	2.35708	3.01709	2.80593	2.53795	2.54992	2.6463	2.40144
Gorai.006G217900.1.A	Gorai.006G217900	Gorai.006G217900.1	Gorai.006G217900.A	Gohir.A09G200300	3.1.3.16//3.1.3.48 - Protein-serine/threonine phosphatase / Serine/threonine specific protein phosphatase // Protein-tyrosine-phosphatase / PTPase (1 of 6)		93520390	AT3G23610.2	DSPTP1	dual specificity protein phosphatase 1				4.73369	3.80219	4.81621	4.12931	4.09375	3.55493	3.91827	3.05618	4.0549	4.23387	3.77561	3.7501	2.98636	4.69424	3.68302	2.72745	3.38699	3.28302	2.36008	2.51946	2.26369	2.54008	2.35877	2.34873	2.18743	2.29815	2.02012	2.33768	2.38788	2.25569	2.24796	1.99507	2.5095	2.22744	1.89819	2.13323	2.09863	1.74849
Gorai.006G217900.1.D	Gorai.006G217900	Gorai.006G217900.1	Gorai.006G217900.D	Gohir.D09G194500	3.1.3.16//3.1.3.48 - Protein-serine/threonine phosphatase / Serine/threonine specific protein phosphatase // Protein-tyrosine-phosphatase / PTPase (1 of 6)		93520390	AT3G23610.2	DSPTP1	dual specificity protein phosphatase 1				4.68517	3.89866	4.53868	4.08907	3.89974	3.4214	4.13329	3.64316	3.33467	4.36	3.54698	4.34768	2.83803	4.39162	3.74633	3.4367	3.58312	3.06962	2.86	2.5072	2.29239	2.46954	2.3474	2.29271	2.1445	2.35988	2.21511	2.11592	2.42223	2.18491	2.41891	1.94036	2.43072	2.24681	2.14949	2.19633	2.02489	1.9486
Gorai.006G218000.1.A	Gorai.006G218000	Gorai.006G218000.1	Gorai.006G218000.A	Gohir.A09G200400	K00942 - guanylate kinase (E2.7.4.8, gmk) (1 of 3)		93518563	AT3G06200.1		P-loop containing nucleoside triphosphate hydrolases superfamily protein				5.7675	5.47038	4.00588	3.33762	4.36804	5.26527	4.43323	4.91157	4.87815	3.72635	3.53193	1.83042	3.34031	2.77462	3.76539	3.05496	2.24936	3.52422	2.51762	2.75862	2.69385	2.32362	2.1169	2.4244	2.64738	2.44181	2.56354	2.55536	2.24073	2.18013	1.50102	2.1178	1.91633	2.25259	2.01969	1.70016	2.17767	1.8146
Gorai.006G218000.1.D	Gorai.006G218000	Gorai.006G218000.1	Gorai.006G218000.D	Gohir.D09G194600	K00942 - guanylate kinase (E2.7.4.8, gmk) (1 of 3)		93518563	AT3G06200.1		P-loop containing nucleoside triphosphate hydrolases superfamily protein				5.37166	3.26773	4.1097	3.69493	3.88242	4.06978	4.0007	3.25986	3.51715	1.9691	2.96035	1.69142	1.7146	1.85392	1.77225	1.76208	1.83164	2.6235	1.45006	2.67167	2.09347	2.35324	2.2311	2.2876	2.34192	2.32213	2.09081	2.17541	1.57002	1.98563	1.42837	1.44074	1.51294	1.47106	1.46576	1.50164	1.85739	1.29281
Gorai.006G218100.1.A	Gorai.006G218100	Gorai.006G218100.1	Gorai.006G218100.A	Gohir.A09G200500	PTHR20852:SF53 - GLUTAMINE SYNTHETASE, CHLOROPLASTIC/MITOCHONDRIAL (1 of 2)		93517747	AT5G35630.1	ATGSL1,GLN2,GS2	glutamine synthetase 2				0.134586	0.02291	0.120158	0.164679	0.021951	0.100394	0.032943	0.035403	0.0277801	0	0.007774	0.106055	0.026278	0.496172	0.136309	0.149603	0.152463	0.078992	0.038421	0.182166	0.0326792	0.163702	0.219932	0.031326	0.13802	0.0467606	0.0501924	0.0395316	0	0.0111721	0.145423	0.0374216	0.581276	0.184355	0.201136	0.20472	0.109684	0.0543915
Gorai.006G218100.1.D	Gorai.006G218100	Gorai.006G218100.1	Gorai.006G218100.D	Gohir.D09G194700	PTHR20852:SF53 - GLUTAMINE SYNTHETASE, CHLOROPLASTIC/MITOCHONDRIAL (1 of 2)		93517747	AT5G35630.1	ATGSL1,GLN2,GS2	glutamine synthetase 2				0.043333	0.024652	0.080392	0.141555	0.153429	0.176761	0.261684	0.317015	0.35261	0.118139	0.259292	0.397894	0.288204	3.25396	0.970004	1.49436	1.39242	0.144854	0.503565	0.0611997	0.035134	0.111555	0.191	0.205929	0.234821	0.335351	0.397272	0.435746	0.1611	0.332613	0.483255	0.365361	2.08881	0.978198	1.31867	1.25847	0.195164	0.588387
Gorai.006G218300.1.A	Gorai.006G218300	Gorai.006G218300.1	Gorai.006G218300.A	Gohir.A09G200700	PTHR33514:SF3 - PROTEIN ABCI12, CHLOROPLASTIC (1 of 1)		93515943	AT3G21580.1		cobalt ion transmembrane transporters				0.711604	0.630191	0.712396	0.29857	0.772323	1.15215	0.914075	1.10129	1.05417	1.19452	1.20322	0.839978	1.33015	2.93662	2.0472	2.33418	2.18389	2.79223	1.06672	0.775349	0.705041	0.776016	0.376924	0.825642	1.10578	0.936647	1.07127	1.03856	1.13391	1.13961	0.879689	1.22042	1.97696	1.60748	1.73733	1.67079	1.92305	1.04735
Gorai.006G218300.1.D	Gorai.006G218300	Gorai.006G218300.1	Gorai.006G218300.D	Gohir.D09G194900	PTHR33514:SF3 - PROTEIN ABCI12, CHLOROPLASTIC (1 of 1)		93515943	AT3G21580.1		cobalt ion transmembrane transporters				4.28682	5.01044	3.8139	3.02535	3.30271	3.55379	3.1199	2.78048	3.45278	2.52777	3.96984	2.40094	2.73427	5.57037	4.30009	4.55701	4.6838	4.10684	2.9971	2.4024	2.58747	2.26721	2.00911	2.10525	2.18707	2.04261	1.91857	2.15471	1.81876	2.3132	1.76593	1.90083	2.71597	2.40602	2.47431	2.50686	2.35243	1.99896
Gorai.006G218400.1.A	Gorai.006G218400	Gorai.006G218400.1	Gorai.006G218400.A	Gohir.A09G200800	PF00646 - F-box domain (F-box) (1 of 203)		93524691	AT3G23880.1		F-box and associated interaction domains-containing protein				2.00534	2.12962	1.61882	1.38577	1.71985	1.81061	1.77542	1.86877	1.65244	1.29824	1.79885	1.5743	2.14958	3.07995	2.7737	3.28742	2.33612	3.13132	2.01982	1.58753	1.64599	1.38892	1.25446	1.44353	1.49088	1.47271	1.52043	1.40732	1.20053	1.48483	1.36418	1.65516	2.02855	1.91598	2.10011	1.73817	2.0466	1.59446
Gorai.006G218400.1.D	Gorai.006G218400	Gorai.006G218400.1	Gorai.006G218400.D	Gohir.D09G195001	PF00646 - F-box domain (F-box) (1 of 203)		93524691	AT3G23880.1		F-box and associated interaction domains-containing protein				2.58699	2.65764	2.5947	2.23014	2.3395	2.44802	2.17706	1.57827	1.61635	1.17062	1.37555	1.42885	1.26135	2.20202	1.62095	1.91662	1.6902	2.1203	1.59965	1.84277	1.87091	1.84587	1.6916	1.73963	1.78577	1.66769	1.3664	1.38756	1.11811	1.24826	1.28028	1.17719	1.67898	1.39009	1.5443	1.42771	1.64169	1.37832
Gorai.006G218500.1.A	Gorai.006G218500	Gorai.006G218500.1	Gorai.006G218500.A	Gohir.A09G200800,Gohir.A09G200901	PF00646 - F-box domain (F-box) (1 of 203)		93524691	AT3G23880.1		F-box and associated interaction domains-containing protein				1.03179	1.17821	0.940209	0.68821	0.907506	0.90928	1.04748	1.19214	1.12061	0.866033	1.17794	1.1376	1.40104	1.69467	1.6791	1.77198	1.50177	2.34439	1.65078	1.02275	1.12314	0.956212	0.755494	0.931688	0.933029	1.03385	1.13234	1.08448	0.899974	1.12296	1.09599	1.26366	1.43011	1.42175	1.47092	1.32295	1.74174	1.40642
Gorai.006G218600.1.A	Gorai.006G218600	Gorai.006G218600.1	Gorai.006G218600.A	Gohir.A09G201000	PTHR37226:SF1 - GENOMIC DNA, CHROMOSOME 3, BAC CLONE:F14O13 (1 of 1)		93515305	AT4G13540.1						4.36635	2.21332	3.75361	2.15829	3.30489	4.58462	3.21373	1.5144	1.92456	2.86978	5.45095	2.31753	2.71581	4.47373	3.15063	2.19754	3.65416	11.8299	2.6229	2.42394	1.68406	2.24902	1.65915	2.10598	2.48146	2.0751	1.33021	1.54822	1.95225	2.68951	1.73011	1.89368	2.45253	2.05333	1.67696	2.21852	3.68144	1.85715
Gorai.006G218600.1.D	Gorai.006G218600	Gorai.006G218600.1	Gorai.006G218600.D	Gohir.D09G195200	PTHR37226:SF1 - GENOMIC DNA, CHROMOSOME 3, BAC CLONE:F14O13 (1 of 1)		93515305	AT4G13540.1						3.60747	2.22683	3.07439	1.80632	2.43592	2.94439	1.38757	0.553416	0.671673	0.693012	2.15021	0.617713	0.416142	0.908664	0.997681	0.275193	0.547354	2.87534	0.87659	2.20397	1.69012	2.02658	1.48868	1.7807	1.9798	1.25554	0.635444	0.741293	0.759592	1.65545	0.693956	0.501966	0.932563	0.998326	0.350716	0.629803	1.95432	0.908113
Gorai.006G218700.1.A	Gorai.006G218700	Gorai.006G218700.1	Gorai.006G218700.A		PTHR13140:SF391 - MYOSIN-10-RELATED (1 of 1)		93440854	AT1G04160.1	ATXIB,XI-8,XI-B,XIB	myosin XI B				1.0826	0.650468	1.14318	0.615324	0.723742	0.683635	0.78704	0.420487	0.409398	0.258124	0.500909	0.447486	0.741755	1.18048	0.8471	0.634163	0.526353	0.355881	0.313037	1.05838	0.722875	1.09975	0.691824	0.785544	0.751579	0.837572	0.506386	0.495079	0.331274	0.585837	0.533549	0.800542	1.12465	0.885262	0.708552	0.610089	0.439231	0.392908
Gorai.006G218800.1.A	Gorai.006G218800	Gorai.006G218800.1	Gorai.006G218800.A	Gohir.A09G201200	PTHR18937//PTHR18937:SF220 - STRUCTURAL MAINTENANCE OF CHROMOSOMES SMC FAMILY MEMBER // SUBFAMILY NOT NAMED (1 of 6)		93518598	AT3G23980.1	BLI,KOS1	BLISTER				2.39923	1.6982	2.24027	1.37411	1.51729	1.56576	1.56414	1.53483	1.32559	1.38535	1.39391	1.12474	1.46702	1.93436	1.95294	1.70291	1.58954	1.77552	1.23307	1.76521	1.432	1.69611	1.24739	1.33187	1.35939	1.35848	1.34189	1.2176	1.2542	1.25937	1.08728	1.30277	1.55305	1.56215	1.43451	1.3727	1.47276	1.15903
Gorai.006G218800.1.D	Gorai.006G218800	Gorai.006G218800.1	Gorai.006G218800.D	Gohir.D09G195400	PTHR18937//PTHR18937:SF220 - STRUCTURAL MAINTENANCE OF CHROMOSOMES SMC FAMILY MEMBER // SUBFAMILY NOT NAMED (1 of 6)		93518598	AT3G23980.1	BLI,KOS1	BLISTER				0.49843	0.150283	0.524642	0.382169	0.360722	0.439001	0.453829	0.180304	0.196132	0.142653	0.267678	0.125846	0.195896	0.279523	0.23654	0.165125	0.13529	0.243771	0.100203	0.583452	0.201989	0.608471	0.466934	0.444372	0.525068	0.539858	0.239158	0.258377	0.192387	0.342188	0.17101	0.258092	0.355606	0.306309	0.220485	0.183061	0.314721	0.13777
Gorai.006G218900.1.A	Gorai.006G218900	Gorai.006G218900.1	Gorai.006G218900.A	Gohir.A09G201600	K02257 - protoheme IX farnesyltransferase (COX10) (1 of 1)		93517544	AT2G44520.1	COX10	cytochrome c oxidase 10				15.2992	14.4613	13.2377	12.1593	12.026	10.9539	11.1776	13.1286	12.7539	13.2617	15.077	10.6059	9.483	9.8142	11.7017	9.93546	10.1523	10.1201	7.25905	4.02673	3.95059	3.83164	3.71801	3.70332	3.57941	3.60615	3.82055	3.78177	3.83407	4.00693	3.53678	3.38998	3.43485	3.66695	3.45094	3.47927	3.4751	3.04597
Gorai.006G218900.1.D	Gorai.006G218900	Gorai.006G218900.1	Gorai.006G218900.D	Gohir.D09G195500	K02257 - protoheme IX farnesyltransferase (COX10) (1 of 1)		93517544	AT2G44520.1	COX10	cytochrome c oxidase 10				16.3193	19.9192	15.0328	13.794	14.9619	15.2586	15.2768	20.2309	19.1452	18.7714	20.8273	11.0394	12.461	12.4377	14.8833	12.9093	14.0039	12.7689	8.84347	4.11431	4.38675	4.00295	3.88694	3.99656	4.02313	4.02475	4.40809	4.33236	4.30534	4.44806	3.58969	3.75071	3.74821	3.98944	3.79797	3.90727	3.78334	3.29917
Gorai.006G219000.1.A	Gorai.006G219000	Gorai.006G219000.1	Gorai.006G219000.A	Gohir.A09G201700	K03860 - phosphatidylinositol glycan, class Q (PIGQ, GPI1) (1 of 1)		93518229	AT3G57170.1		N-acetylglucosaminyl transferase component family protein / Gpi1 family protein				3.90224	2.56384	2.87929	2.20173	2.41218	2.68307	2.34741	2.04028	2.25435	2.01804	2.61646	1.85849	1.93431	2.54463	2.49244	2.48507	3.0487	1.9157	1.73789	2.29344	1.83343	1.95579	1.67885	1.77069	1.88091	1.74305	1.6042	1.70237	1.59361	1.85458	1.51525	1.55302	1.82564	1.80424	1.80119	2.01746	1.54384	1.45307
