## Supplementary Data Set S11 for "Systems-level proteomic models of cotton fiber development: A high-resolution resource to analyze cell dynamics and trait engineering" (part 12 of 27)

### Sheet: Data 11 mRNA Grover et al, 2025 (continued)
Data S11A. Abundance profiles of transcripts in cotton fiber across development (Grover et al., 2025).
Gorai.006G219000.1.D	Gorai.006G219000	Gorai.006G219000.1	Gorai.006G219000.D	Gohir.D09G195600	K03860 - phosphatidylinositol glycan, class Q (PIGQ, GPI1) (1 of 1)		93518229	AT3G57170.1		N-acetylglucosaminyl transferase component family protein / Gpi1 family protein				3.23498	2.4155	2.6604	1.60773	2.21105	2.5936	2.07742	1.97057	2.1918	2.05302	2.36768	1.69637	2.02671	2.60543	2.67389	2.47837	2.17373	1.94409	1.38448	2.08236	1.7721	1.872	1.3828	1.68305	1.84543	1.62172	1.57074	1.67437	1.61024	1.75176	1.43102	1.59775	1.85017	1.87731	1.79841	1.66618	1.55782	1.25367
Gorai.006G219100.1.A	Gorai.006G219100	Gorai.006G219100.1	Gorai.006G219100.A	Gohir.A09G201800,Gohir.A09G201900	PTHR11353//PTHR11353:SF80 - CHAPERONIN // SUBFAMILY NOT NAMED (1 of 3)		93523333	AT3G23990.1	HSP60,HSP60-3B	heat shock protein 60	2683	Gorai.006G219100.1.A	case 1	16.7069	13.1847	12.2661	7.66536	10.8794	12.4545	12.3235	16.0177	12.9288	10.6792	13.0615	3.90042	6.70469	7.61559	7.43354	8.01523	9.72212	9.76521	7.48111	4.14624	3.82626	3.72968	3.11526	3.57039	3.75002	3.7359	4.08896	3.8	3.54587	3.81368	2.29291	2.94574	3.10695	3.07614	3.17236	3.42252	3.4283	3.08425
Gorai.006G219100.1.D	Gorai.006G219100	Gorai.006G219100.1	Gorai.006G219100.D	Gohir.D09G195700,Gohir.D09G195800	PTHR11353//PTHR11353:SF80 - CHAPERONIN // SUBFAMILY NOT NAMED (1 of 3)		93523333	AT3G23990.1	HSP60,HSP60-3B	heat shock protein 60	2684	Gorai.006G219100.1.D	case 1	12.1223	8.20699	9.47095	5.6485	8.56356	10.716	8.85033	12.5925	10.9466	9.51617	10.8022	3.48338	7.3358	7.74782	7.49831	7.67301	9.55857	8.85879	5.80881	3.71395	3.20273	3.38832	2.73303	3.25755	3.55041	3.30017	3.76474	3.57853	3.39454	3.56098	2.16459	3.05932	3.12892	3.08718	3.11653	3.40034	3.30141	2.7674
Gorai.006G219200.1.A	Gorai.006G219200	Gorai.006G219200.1	Gorai.006G219200.A	Gohir.A09G201900	PTHR11353//PTHR11353:SF80 - CHAPERONIN // SUBFAMILY NOT NAMED (1 of 3)		93069153	AT3G23990.1	HSP60,HSP60-3B	heat shock protein 60				10.747	6.53055	7.76067	4.43107	6.70312	7.6914	6.55546	9.31118	7.2187	7.14614	7.46684	2.89548	5.38077	5.23461	5.023	6.13802	6.63032	5.03528	3.32965	3.55422	2.91275	3.13104	2.44124	2.94544	3.11959	2.91752	3.36614	3.03891	3.02612	3.08182	1.9618	2.67373	2.6403	2.59048	2.83552	2.93174	2.59342	2.11425
Gorai.006G219200.1.D	Gorai.006G219200	Gorai.006G219200.1	Gorai.006G219200.D		PTHR11353//PTHR11353:SF80 - CHAPERONIN // SUBFAMILY NOT NAMED (1 of 3)		93069153	AT3G23990.1	HSP60,HSP60-3B	heat shock protein 60	2685	Gorai.006G219200.1.D	case 1	9.11984	5.47638	7.14278	3.94537	6.01277	7.53074	6.26415	10.1595	7.65076	6.81405	6.60953	3.0779	5.67967	5.39921	5.45044	5.78964	7.2235	5.982	4.21904	3.33912	2.69519	3.02552	2.30608	2.80998	3.09267	2.86079	3.4802	3.11283	2.96607	2.92781	2.02783	2.73978	2.67789	2.6894	2.76334	3.03975	2.80364	2.38378
Gorai.006G219300.1.D	Gorai.006G219300	Gorai.006G219300.1	Gorai.006G219300.D	Gohir.D09G195900	PTHR10383:SF23 - SERINC-DOMAIN CONTAINING SERINE AND SPHINGOLIPID BIOSYNTHESIS PROTEIN (1 of 2)		93523159	AT2G33205.1		Serinc-domain containing serine and sphingolipid biosynthesis protein				13.3241	9.33468	8.70978	6.01613	3.92808	3.9409	3.02653	0.357238	0.590126	0.096135	0.181451	0.257671	0.097336	0.509636	0.173858	0.699041	0.727722	0.554212	0.218994	3.84038	3.36942	3.27944	2.81067	2.30102	2.30477	2.00954	0.440674	0.669141	0.132425	0.24056	0.330755	0.134005	0.594201	0.231258	0.764721	0.788871	0.636183	0.285691
Gorai.006G219400.1.A	Gorai.006G219400	Gorai.006G219400.1	Gorai.006G219400.A	Gohir.A09G202000	PF00069//PF08263//PF13855 - Protein kinase domain (Pkinase) // Leucine rich repeat N-terminal domain (LRRNT_2) // Leucine rich repeat (LRR_8) (1 of 68)		93521616	AT5G63930.1		Leucine-rich repeat protein kinase family protein				1.5056	2.74827	4.28767	3.13952	1.70606	1.17776	0.667892	0.517148	0.488351	0.313077	0.586818	0.326457	0.488728	0.80671	0.756494	0.920113	0.480229	1.02857	0.517655	1.32516	1.90623	2.40263	2.04946	1.43619	1.12284	0.738026	0.601362	0.573715	0.392952	0.666137	0.407578	0.57408	0.853365	0.812699	0.941191	0.56582	1.02046	0.601844
Gorai.006G219400.1.D	Gorai.006G219400	Gorai.006G219400.1	Gorai.006G219400.D	Gohir.D09G196000	PF00069//PF08263//PF13855 - Protein kinase domain (Pkinase) // Leucine rich repeat N-terminal domain (LRRNT_2) // Leucine rich repeat (LRR_8) (1 of 68)		93521616	AT5G63930.1		Leucine-rich repeat protein kinase family protein				4.39052	3.61726	3.27658	1.66249	1.37692	1.75942	0.701746	0.623942	0.870244	0.479652	0.84736	0.281406	0.714268	0.635466	1.07021	1.03114	0.533671	1.35484	0.617871	2.43042	2.20704	2.09646	1.41278	1.24909	1.46437	0.767016	0.6995	0.903227	0.565258	0.885465	0.357728	0.777593	0.709702	1.04977	1.02229	0.616989	1.23563	0.694097
Gorai.006G219500.1.A	Gorai.006G219500	Gorai.006G219500.1	Gorai.006G219500.A	Gohir.A09G202100	PF05938 - Plant self-incompatibility protein S1 (Self-incomp_S1) (1 of 27)		93439389	AT3G24060.1		Plant self-incompatibility protein S1 family				0.065971	0.116263	0.181741	0.283667	0.350549	0.39484	0.803134	1.87984	4.52552	8.59377	3.70094	66.9425	106.871	206.97	112.349	139.011	144.31	44.7605	71.3258	0.0921682	0.158677	0.240914	0.360271	0.433546	0.4801	0.850507	1.52599	2.46611	3.2621	2.23295	6.08624	6.75316	7.70023	6.82463	7.1294	7.18299	5.51603	6.17644
Gorai.006G219500.1.D	Gorai.006G219500	Gorai.006G219500.1	Gorai.006G219500.D	Gohir.D09G196100	PF05938 - Plant self-incompatibility protein S1 (Self-incomp_S1) (1 of 27)		93439389	AT3G24060.1		Plant self-incompatibility protein S1 family				2.37989	2.03793	3.08417	4.83212	2.95352	2.3078	1.81291	1.27902	1.11337	0.890472	0.742404	4.28275	10.0248	30.9503	8.18009	30.0594	31.9387	14.115	12.4361	1.75698	1.60309	2.03004	2.54402	1.98314	1.72587	1.49206	1.18841	1.07955	0.918746	0.801079	2.40129	3.46268	4.99776	3.19851	4.95696	5.04171	3.91791	3.74805
Gorai.006G219600.1.A	Gorai.006G219600	Gorai.006G219600.1	Gorai.006G219600.A	Gohir.A09G202200	3.6.1.19 - Nucleoside-triphosphate diphosphatase / Nucleoside-triphosphate pyrophosphatase (1 of 1)		93516252	AT4G13720.1		Inosine triphosphate pyrophosphatase family protein				18.187	15.4078	14.0705	11.739	13.0179	11.7766	12.7578	11.5718	10.3473	9.53514	11.2647	9.05493	10.0788	16.4158	11.294	13.675	14.037	15.2949	12.6529	4.26206	4.03631	3.91366	3.67117	3.8092	3.67543	3.78217	3.65212	3.50428	3.39714	3.61644	3.32983	3.46973	4.12233	3.61989	3.87529	3.91044	4.02635	3.77114
Gorai.006G219600.1.D	Gorai.006G219600	Gorai.006G219600.1	Gorai.006G219600.D	Gohir.D09G196200	3.6.1.19 - Nucleoside-triphosphate diphosphatase / Nucleoside-triphosphate pyrophosphatase (1 of 1)		93516252	AT4G13720.1		Inosine triphosphate pyrophosphatase family protein				18.716	12.0357	13.3219	11.9027	12.3336	12.0186	11.5607	10.0543	11.1759	10.8334	11.179	10.4561	11.4442	15.4494	11.6842	15.7377	14.3246	16.5746	12.1846	4.30129	3.7044	3.84015	3.6896	3.73699	3.7025	3.65084	3.46654	3.60596	3.56479	3.60632	3.51804	3.6374	4.03996	3.66496	4.06503	3.93778	4.13542	3.72079
Gorai.006G219800.1.A	Gorai.006G219800	Gorai.006G219800.1	Gorai.006G219800.A	Gohir.A09G202300	PTHR31683:SF20 - PECTATE LYASE 1-RELATED (1 of 5)		93523000	AT4G13710.1		Pectin lyase-like superfamily protein				233.472	382.742	238.424	160.563	216.656	197.739	164.466	243.015	232.04	179.182	216.938	22.0303	53.9574	35.7634	29.5146	21.5694	28.7641	3.89035	10.0854	7.87327	8.58399	7.90342	7.33595	7.76591	7.63473	7.37039	7.93082	7.86443	7.49331	7.76777	4.52546	5.78024	5.2002	4.93143	4.49629	4.8955	2.28994	3.47059
Gorai.006G219800.1.D	Gorai.006G219800	Gorai.006G219800.1	Gorai.006G219800.D	Gohir.D09G196300	PTHR31683:SF20 - PECTATE LYASE 1-RELATED (1 of 5)		93523000	AT4G13710.1		Pectin lyase-like superfamily protein				123.08	206.128	132.167	95.8695	113.181	109.36	104.766	166.236	175.988	172.581	184.444	52.4062	84.1083	33.9487	47.428	29.8665	38.3695	9.42398	14.5286	6.95512	7.69438	7.05709	6.59797	6.83517	6.78607	6.72474	7.38574	7.4675	7.43946	7.53484	5.73894	6.41123	5.12717	5.59777	4.94797	5.29901	3.38183	3.95686
Gorai.006G219900.1.A	Gorai.006G219900	Gorai.006G219900.1	Gorai.006G219900.A	Gohir.A09G202400	PTHR10543:SF48 - 9-CIS-EPOXYCAROTENOID DIOXYGENASE NCED6, CHLOROPLASTIC (1 of 1)		93523991	AT3G24220.1	ATNCED6,NCED6	nine-cis-epoxycarotenoid dioxygenase 6				0	0	0	0	0	0	0.011536	0	0	0	0	0.006447	0	0.089355	0.0138497	0.039951	0.075255	0.383568	0.211623	0	0	0	0	0	0	0.0165477	0	0	0	0	0.0092712	0	0.123474	0.0198438	0.0565156	0.104679	0.468394	0.276941
Gorai.006G220000.1.A	Gorai.006G220000	Gorai.006G220000.1	Gorai.006G220000.A	Gohir.A09G202500	PTHR22763//PTHR22763:SF54 - RING ZINC FINGER PROTEIN // SUBFAMILY NOT NAMED (1 of 3)		93442096	AT1G04790.1		RING/U-box superfamily protein				4.44603	3.76467	4.05165	2.5135	3.43396	4.25376	3.89639	3.40945	3.49838	3.25503	4.11389	1.83107	3.50645	4.26886	3.6807	3.2507	3.89564	3.41915	2.03717	2.4452	2.25238	2.33675	1.81291	2.1486	2.39335	2.29172	2.1406	2.16941	2.08917	2.35442	1.50135	2.17199	2.39749	2.22672	2.0877	2.2915	2.14377	1.60273
Gorai.006G220000.1.D	Gorai.006G220000	Gorai.006G220000.1	Gorai.006G220000.D	Gohir.D09G196500	PTHR22763//PTHR22763:SF54 - RING ZINC FINGER PROTEIN // SUBFAMILY NOT NAMED (1 of 3)		93442096	AT1G04790.1		RING/U-box superfamily protein				1.05407	1.76812	2.00942	1.40683	1.76048	1.91384	1.14445	0.551159	0.685689	0.406434	0.814698	0.299479	0.479245	0.547298	0.653077	0.611859	0.548399	0.467536	0.386989	1.03848	1.46891	1.58949	1.26713	1.46492	1.54292	1.10061	0.633347	0.753338	0.492042	0.859729	0.377933	0.564861	0.629751	0.725154	0.688726	0.630777	0.553396	0.471956
Gorai.006G220100.1.A	Gorai.006G220100	Gorai.006G220100.1	Gorai.006G220100.A	Gohir.A09G202600	PTHR12447:SF8 - ANKYRIN REPEAT-CONTAINING PROTEIN (1 of 6)		93520931	AT1G04780.1		Ankyrin repeat family protein				9.14286	8.94176	8.33056	4.99265	6.13907	7.25021	6.38336	5.66932	5.41324	3.94191	5.33617	2.45614	3.04027	4.97142	4.41829	3.65976	4.10704	3.14691	2.40186	3.34239	3.3135	3.22196	2.58319	2.83574	3.04443	2.88428	2.73754	2.68105	2.30507	2.66361	1.78916	2.01445	2.57807	2.43784	2.22025	2.35249	2.05204	1.76632
Gorai.006G220100.1.D	Gorai.006G220100	Gorai.006G220100.1	Gorai.006G220100.D	Gohir.D09G196700	PTHR12447:SF8 - ANKYRIN REPEAT-CONTAINING PROTEIN (1 of 6)		93520931	AT1G04780.1		Ankyrin repeat family protein				15.5542	13.31	12.9415	9.05393	9.25092	10.3834	7.66368	8.70919	7.99018	5.69283	7.02144	2.79764	4.46786	5.81202	5.17134	4.93248	4.85413	4.30925	3.70018	4.04913	3.83895	3.80132	3.32969	3.35768	3.50886	3.11498	3.27935	3.16835	2.74262	3.00386	1.9251	2.45098	2.76808	2.62558	2.56864	2.54946	2.40851	2.23272
Gorai.006G220200.1.A	Gorai.006G220200	Gorai.006G220200.1	Gorai.006G220200.A	Gohir.A09G202700			93438178	AT1G34010.1						3.18695	2.72449	3.31749	3.37385	3.46406	3.09959	3.55564	3.82152	3.00242	1.71766	2.9105	0.158325	0.524258	0.150306	0.125137	0.142717	0.11781	0.255033	0.376517	2.0659	1.89704	2.11019	2.1289	2.15836	2.03548	2.18765	2.26949	2.00087	1.44237	1.96735	0.21204	0.608107	0.202018	0.1701	0.192468	0.160675	0.327725	0.461022
Gorai.006G220200.1.D	Gorai.006G220200	Gorai.006G220200.1	Gorai.006G220200.D	Gohir.D09G196800			93438178	AT1G34010.1						1.48311	1.18645	1.51333	1.57692	1.65828	1.56847	1.35755	1.03014	1.24439	0.355812	0.744149	0.044735	0.091113	0.127306	0	0.038351	0.034297	0.017716	0.102088	1.31215	1.12859	1.3296	1.36565	1.41049	1.36091	1.23729	1.02158	1.16633	0.439157	0.802523	0.063137	0.125801	0.172879	0	0.0542942	0.0486505	0.025335	0.140239
Gorai.006G220300.1.A	Gorai.006G220300	Gorai.006G220300.1	Gorai.006G220300.A	Gohir.A09G202800	K06126 - ubiquinone biosynthesis monooxygenase Coq6 (COQ6) (1 of 1)		93516322	AT3G24200.1		FAD/NAD(P)-binding oxidoreductase family protein				9.25323	7.16517	8.49546	6.19276	7.26165	8.12098	7.02524	6.99004	6.95363	6.38856	7.25774	4.09523	4.44493	5.65572	5.58258	4.67884	4.70273	6.87643	3.90784	3.35801	3.02948	3.24724	2.84654	3.04643	3.18919	3.00454	2.9982	2.99161	2.88529	3.04575	2.34915	2.44491	2.7346	2.71865	2.5056	2.51165	2.97754	2.29509
Gorai.006G220300.1.D	Gorai.006G220300	Gorai.006G220300.1	Gorai.006G220300.D	Gohir.D09G196900	K06126 - ubiquinone biosynthesis monooxygenase Coq6 (COQ6) (1 of 1)		93516322	AT3G24200.1		FAD/NAD(P)-binding oxidoreductase family protein				19.1835	14.8071	16.0373	10.7351	12.3637	12.9505	11.4543	10.5781	10.2266	8.6505	11.6495	5.94294	7.17313	8.42579	7.74559	7.02519	7.86065	10.3086	6.90408	4.3351	3.9825	4.09062	3.55276	3.74024	3.80224	3.63857	3.53332	3.48885	3.2706	3.66101	2.79555	3.03089	3.23661	3.12856	3.00454	3.14741	3.49935	2.9826
Gorai.006G220400.1.A	Gorai.006G220400	Gorai.006G220400.1	Gorai.006G220400.A	Gohir.A09G202900	PTHR10566:SF86 - ABC1 PROTEIN KINASE 6 (1 of 1)		93522850	AT3G24190.1		Protein kinase superfamily protein				4.98705	5.70833	4.15607	2.43287	3.49128	3.38994	3.23164	2.4654	3.1265	1.86972	2.84913	1.24333	2.03449	3.31725	2.56566	3.1959	2.75691	3.47997	1.96389	2.58184	2.74595	2.36627	1.77942	2.16713	2.1342	2.08122	1.79302	2.04492	1.52091	1.94453	1.16564	1.60145	2.11011	1.83417	2.06898	1.90955	2.16349	1.56749
Gorai.006G220400.1.D	Gorai.006G220400	Gorai.006G220400.1	Gorai.006G220400.D		PTHR10566:SF86 - ABC1 PROTEIN KINASE 6 (1 of 1)		93522850	AT3G24190.1		Protein kinase superfamily protein				10.0643	6.68468	8.56989	5.448	6.16925	6.33366	6.30425	4.91659	4.80526	4.12856	4.83725	2.67222	4.0341	5.13991	4.62308	3.8818	4.95245	4.9901	3.42171	3.46785	2.94199	3.2585	2.68885	2.84182	2.87453	2.86874	2.56477	2.53736	2.35855	2.54529	1.87665	2.33173	2.61822	2.49136	2.28741	2.57348	2.58258	2.1446
Gorai.006G220500.1.A	Gorai.006G220500	Gorai.006G220500.1	Gorai.006G220500.A	Gohir.A09G203000	PTHR21136//PTHR21136:SF87 - SNARE PROTEINS // SUBFAMILY NOT NAMED (1 of 1)		93524541	AT1G04760.1	ATVAMP726,VAMP726	vesicle-associated membrane protein 726	2688	Gorai.006G220500.1.A;Gorai.006G220500.1.D;Gorai.011G160700.1.A;Gorai.011G160700.1.D	case 3	60.3019	57.2668	37.4818	31.259	32.405	35.1207	32.2149	35.544	41.8514	40.0148	36.183	24.9265	28.2805	29.3149	31.9138	28.4791	27.5457	20.796	19.303	5.93786	5.8646	5.26611	5.01163	5.06199	5.17476	5.05376	5.19156	5.42127	5.35807	5.21657	4.69635	4.87187	4.92196	5.04062	4.88162	4.8352	4.44599	4.34362
Gorai.006G220500.1.D	Gorai.006G220500	Gorai.006G220500.1	Gorai.006G220500.D	Gohir.D09G197100	PTHR21136//PTHR21136:SF87 - SNARE PROTEINS // SUBFAMILY NOT NAMED (1 of 1)		93524541	AT1G04760.1	ATVAMP726,VAMP726	vesicle-associated membrane protein 726	2688	Gorai.006G220500.1.A;Gorai.006G220500.1.D;Gorai.011G160700.1.A;Gorai.011G160700.1.D	case 3	60.0658	43.4554	35.9111	27.1967	30.3552	36.83	36.4513	45.2519	51.4831	47.8129	47.8774	29.7204	36.8924	33.0745	40.8092	32.8872	34.6272	30.309	18.6121	5.93229	5.47429	5.20598	4.81746	4.97063	5.24146	5.22694	5.53144	5.71378	5.60919	5.6111	4.94113	5.24384	5.09062	5.38575	5.08267	5.15491	4.96851	4.29368
Gorai.006G220600.1.A	Gorai.006G220600	Gorai.006G220600.1	Gorai.006G220600.A	Gohir.A09G203100	PTHR13301:SF35 - CELLULOSE SYNTHASE-LIKE PROTEIN D1-RELATED (1 of 1)		93518063	AT2G33100.1	ATCSLD1,CSLD1	cellulose synthase-like D1				0.013366	0	0.017457	0.00895	0.038017	0.035205	0.015977	0.045465	0.0159559	0.046309	0.121898	0.458158	1.17142	7.24788	3.14447	3.64602	4.05431	1.18428	1.48152	0.0191553	0	0.0249678	0.0128547	0.0538301	0.0499165	0.0228677	0.0641448	0.0228379	0.065309	0.165942	0.544147	1.11864	3.04402	2.05119	2.216	2.33751	1.12716	1.31122
Gorai.006G220600.1.D	Gorai.006G220600	Gorai.006G220600.1	Gorai.006G220600.D	Gohir.D09G197200	PTHR13301:SF35 - CELLULOSE SYNTHASE-LIKE PROTEIN D1-RELATED (1 of 1)		93518063	AT2G33100.1	ATCSLD1,CSLD1	cellulose synthase-like D1				0	0	0	0	0	0	0	0.006032	0	0	0	0.028246	0.022683	0.401662	0.173998	0.221988	0.176401	0.243182	0.053738	0	0	0	0	0	0	0	0.0086762	0	0	0	0.0401855	0.032359	0.487138	0.23143	0.28923	0.23438	0.314038	0.0755162
Gorai.006G220800.1.A	Gorai.006G220800	Gorai.006G220800.1	Gorai.006G220800.A	Gohir.A09G203200	PTHR32278:SF6 - F-BOX PROTEIN PP2-B1-RELATED (1 of 7)		93524604	AT2G02230.1	AtPP2-B1,PP2-B1	phloem protein 2-B1				0.025145	0	0.019104	0.028845	0.131509	0	0.346095	0.033163	0.227135	0.083825	0.246435	0.567167	1.02451	0.802215	0.639076	0.682534	0.869661	1.41464	0.709419	0.035828	0	0.0273013	0.0410257	0.178248	0	0.42878	0.0470679	0.295294	0.116132	0.317808	0.648159	1.01757	0.849771	0.712882	0.750636	0.902777	1.27181	0.773506
Gorai.006G220800.1.D	Gorai.006G220800	Gorai.006G220800.1	Gorai.006G220800.D	Gohir.D09G197300	PTHR32278:SF6 - F-BOX PROTEIN PP2-B1-RELATED (1 of 7)		93524604	AT2G02230.1	AtPP2-B1,PP2-B1	phloem protein 2-B1				0.43413	0.084807	0.248771	0.242131	0.329093	0.208573	0.187881	0.102638	0.244788	0.377268	0.18432	1.81562	0.667992	0.401063	0.883856	0.525379	1.01328	0.483244	0.472476	0.520176	0.117438	0.320509	0.312817	0.410442	0.273305	0.24839	0.140959	0.3159	0.461809	0.244059	1.49345	0.738112	0.486522	0.913689	0.609168	1.00955	0.568756	0.558244
Gorai.006G221000.1.A	Gorai.006G221000	Gorai.006G221000.1	Gorai.006G221000.A	Gohir.A09G203400,Gohir.A09G203600	PTHR32278:SF2 - F-BOX PROTEIN PP2-B13-RELATED (1 of 3)		93524604	AT2G02310.1	AtPP2-B6,PP2-B6	phloem protein 2-B6				7.29047	3.72222	6.14709	5.05307	4.81045	3.2537	3.56212	2.40209	2.94306	1.50465	2.19325	0.631272	1.31037	0.935053	0.427128	0.836662	0.628398	0.715216	0.635511	3.05145	2.23947	2.83736	2.59767	2.53865	2.08872	2.1897	1.76642	1.97932	1.32461	1.67503	0.705997	1.20812	0.952373	0.513115	0.877086	0.703453	0.77839	0.709741
Gorai.006G221100.1.A	Gorai.006G221100	Gorai.006G221100.1	Gorai.006G221100.A	Gohir.A09G203700	PTHR24095:SF177 - ACYL-ACTIVATING ENZYME 5, PEROXISOMAL-RELATED (1 of 2)		93498939	AT5G16370.1	AAE5	acyl activating enzyme 5				14.6343	16.2398	12.4829	8.11111	9.68912	8.16145	8.27968	6.7015	5.2898	2.08589	3.83253	1.0157	1.14653	1.89688	1.71364	2.1805	1.75994	3.75768	2.02103	3.96664	4.10767	3.75306	3.18763	3.41807	3.19558	3.21407	2.94514	2.65301	1.62569	2.27278	1.01128	1.10201	1.5345	1.44023	1.66925	1.46464	2.25026	1.59504
Gorai.006G221100.1.D	Gorai.006G221100	Gorai.006G221100.1	Gorai.006G221100.D	Gohir.D09G197600	PTHR24095:SF177 - ACYL-ACTIVATING ENZYME 5, PEROXISOMAL-RELATED (1 of 2)		93498939	AT5G16370.1	AAE5	acyl activating enzyme 5				0.409292	0.525466	1.02548	0.931894	2.44931	2.64962	4.89691	6.08695	5.33343	4.41063	4.54874	1.98794	2.76845	4.61957	4.30868	6.45106	6.47367	14.7865	9.38981	0.494971	0.60925	1.01826	0.950016	1.78631	1.86775	2.55996	2.82517	2.66299	2.4358	2.47216	1.57915	1.91397	2.49046	2.40835	2.89745	2.90182	3.98062	3.3771
Gorai.006G221200.1.A	Gorai.006G221200	Gorai.006G221200.1	Gorai.006G221200.A	Gohir.A09G203900	3.2.1.45 - Glucosylceramidase / D-glucosyl-N-acylsphingosine glucohydrolase (1 of 4)		93516764	AT3G24180.1		Beta-glucosidase, GBA2 type family protein				4.04329	4.13385	3.58772	1.96833	2.40397	2.97831	2.44128	2.04278	2.01833	1.9021	2.24897	1.20111	1.75882	2.81611	2.31589	2.0015	2.2989	1.67565	1.08142	2.33437	2.36004	2.19778	1.56965	1.76722	1.99216	1.78295	1.60539	1.59375	1.5371	1.69998	1.13823	1.46405	1.9321	1.7294	1.58568	1.72198	1.41989	1.05757
Gorai.006G221200.1.D	Gorai.006G221200	Gorai.006G221200.1	Gorai.006G221200.D	Gohir.D09G197700	3.2.1.45 - Glucosylceramidase / D-glucosyl-N-acylsphingosine glucohydrolase (1 of 4)		93516764	AT3G24180.1		Beta-glucosidase, GBA2 type family protein				4.61808	3.41292	3.70843	2.20687	2.96127	3.9268	3.34579	2.84772	2.85289	2.81999	3.45222	2.28525	3.363	6.20511	4.02754	3.94584	4.96292	3.3456	2.34818	2.49008	2.14173	2.23525	1.68117	1.98596	2.30065	2.11962	1.944	1.94594	1.93357	2.15452	1.716	2.12532	2.84902	2.32985	2.30621	2.57602	2.11955	1.74338
Gorai.006G221300.1.A	Gorai.006G221300	Gorai.006G221300.1	Gorai.006G221300.A	Gohir.A09G204000			93520279	AT3G24160.1	PMP	putative type 1 membrane protein				40.1841	32.4984	35.3166	31.9009	28.8083	30.1928	26.4116	32.2178	32.6202	36.5364	35.0537	33.2307	27.029	26.2346	38.9816	28.6994	31.4583	21.3739	19.3589	5.36401	5.06602	5.18256	5.04005	4.89764	4.96314	4.77671	5.05389	5.07126	5.23022	5.17208	5.09722	4.80885	4.76737	5.32126	4.89236	5.02052	4.48374	4.34758
Gorai.006G221300.1.D	Gorai.006G221300	Gorai.006G221300.1	Gorai.006G221300.D	Gohir.D09G197800			93520279	AT3G24160.1	PMP	putative type 1 membrane protein				17.6656	14.5925	17.5579	16.8411	17.7047	17.7622	16.8041	20.095	23.8688	22.7869	21.3328	26.8322	22.6612	23.9248	29.5832	20.9055	21.4727	14.4845	13.6859	4.22231	3.96278	4.21396	4.15713	4.22533	4.22976	4.15414	4.39883	4.63627	4.5721	4.48109	4.79868	4.56445	4.63951	4.93467	4.45322	4.4901	3.95275	3.87636
Gorai.006G221500.1.A	Gorai.006G221500	Gorai.006G221500.1	Gorai.006G221500.A	Gohir.A09G204200			93068824							0.071119	0.053533	0.254483	0.122208	0.181856	0.075402	0.181978	0.112977	0.308294	0.326022	0.438319	0.439421	0.454344	0.668191	0.406556	0.636246	0.513631	0.300956	0.15392	0.0991188	0.0752355	0.327093	0.16634	0.241054	0.104876	0.241203	0.154424	0.387687	0.407105	0.524384	0.525489	0.540369	0.738284	0.492167	0.71039	0.598014	0.379572	0.206543
Gorai.006G221500.1.D	Gorai.006G221500	Gorai.006G221500.1	Gorai.006G221500.D	Gohir.D09G197950			93068824							0.09762	0.084899	0.065967	0.037258	0.0548	0.135455	0.169913	0.183735	0.23091	0.71721	0.491107	0.052507	0.243819	0.573119	0.0274997	0.316434	0.539573	0.349592	0.320258	0.134379	0.117561	0.0921628	0.0527748	0.0769695	0.183271	0.226401	0.243346	0.299726	0.780066	0.576384	0.0738298	0.314777	0.653628	0.039138	0.396635	0.62253	0.432523	0.40082
Gorai.006G221600.1.A	Gorai.006G221600	Gorai.006G221600.1	Gorai.006G221600.A	Gohir.A09G204300	PTHR15898:SF1 - GLUCOSE-INDUCED DEGRADATION PROTEIN 4 HOMOLOG (1 of 3)		93439703	AT3G24800.1	PRT1	proteolysis 1				4.25127	4.02793	4.29466	2.76223	3.51348	3.52084	3.39707	3.52809	3.17498	3.28948	3.88398	2.64504	3.38801	6.52352	4.23516	4.02282	4.45922	3.30437	2.28632	2.39267	2.32996	2.40454	1.91159	2.17424	2.17659	2.13654	2.1789	2.06177	2.1008	2.28806	1.86594	2.13357	2.91141	2.38823	2.3285	2.4487	2.1058	1.71647
Gorai.006G221600.1.D	Gorai.006G221600	Gorai.006G221600.1	Gorai.006G221600.D	Gohir.D09G198000	PTHR15898:SF1 - GLUCOSE-INDUCED DEGRADATION PROTEIN 4 HOMOLOG (1 of 3)		93439703	AT3G24800.1	PRT1	proteolysis 1				2.57512	3.43927	2.82982	2.25705	2.60797	2.53674	2.84764	2.55612	2.45907	2.31698	2.64443	2.5169	2.92981	5.88932	4.05593	4.20147	4.42165	5.41215	3.04928	1.83799	2.15032	1.93728	1.70357	1.85119	1.82242	1.94397	1.83031	1.79039	1.72987	1.86569	1.8143	1.97446	2.78436	2.33798	2.37892	2.43873	2.68081	2.01767
Gorai.006G221700.1.A	Gorai.006G221700	Gorai.006G221700.1	Gorai.006G221700.A	Gohir.A09G204400	KOG3292 - Predicted membrane protein (1 of 3)		93521614	AT1G18720.1		Protein of unknown function (DUF962)				33.7093	26.6766	28.0612	27.9892	27.5057	26.8563	24.8167	24.852	23.9746	21.3145	25.7587	13.4139	13.5589	12.403	14.7907	14.6433	13.1776	18.841	13.666	5.11725	4.79059	4.86102	4.85745	4.83318	4.79993	4.69023	4.6922	4.64239	4.47991	4.74194	3.84939	3.86383	3.74448	3.981	3.96747	3.82554	4.31041	3.8744
Gorai.006G221700.1.D	Gorai.006G221700	Gorai.006G221700.1	Gorai.006G221700.D	Gohir.D09G198100	KOG3292 - Predicted membrane protein (1 of 3)		93521614	AT1G18720.1		Protein of unknown function (DUF962)				30.1879	26.379	26.9317	23.2552	26.4026	26.1695	25.4297	26.43	27.412	26.7786	32.4741	13.2413	12.7844	12.5521	14.3595	13.288	11.0517	18.8869	13.4525	4.96292	4.775	4.80383	4.60022	4.77624	4.76391	4.72409	4.77768	4.82843	4.7959	5.06497	3.83201	3.78496	3.76045	3.94105	3.83673	3.59116	4.31374	3.85325
Gorai.006G221800.1.A	Gorai.006G221800	Gorai.006G221800.1	Gorai.006G221800.A	Gohir.A09G204500	PTHR10265 - CYCLIN-DEPENDENT KINASE INHIBITOR 1 (1 of 10)		93523524	AT2G32710.2	ACK2,ICK7,KRP4	Cyclin-dependent kinase inhibitor family protein				0.814659	0.557022	0.841735	0.537792	0.618758	0.948161	0.626503	0.562634	0.724256	0.886054	0.908141	0.410955	1.33228	1.23497	1.01563	0.852723	0.935699	1.40019	0.505048	0.859698	0.638789	0.881065	0.62086	0.694887	0.962113	0.701773	0.64398	0.785974	0.915371	0.932168	0.496672	1.22174	1.16025	1.01123	0.889647	0.952855	1.26315	0.589809
Gorai.006G221800.1.D	Gorai.006G221800	Gorai.006G221800.1	Gorai.006G221800.D	Gohir.D09G198200	PTHR10265 - CYCLIN-DEPENDENT KINASE INHIBITOR 1 (1 of 10)		93523524	AT2G32710.2	ACK2,ICK7,KRP4	Cyclin-dependent kinase inhibitor family protein				0.85274	1.13126	0.718016	0.207571	0.567731	0.997519	0.605176	0.742458	0.551443	0.866647	0.892689	0.468623	1.2459	1.18342	1.01747	0.60947	0.856614	1.93092	0.575903	0.88966	1.0917	0.780743	0.272108	0.648678	0.998209	0.682731	0.801124	0.633611	0.900449	0.920437	0.554464	1.1673	1.12659	1.01255	0.686586	0.892674	1.55135	0.656179
Gorai.006G221900.1.A	Gorai.006G221900	Gorai.006G221900.1	Gorai.006G221900.A		PTHR10265 - CYCLIN-DEPENDENT KINASE INHIBITOR 1 (1 of 10)		93523524	AT2G32710.2	ACK2,ICK7,KRP4	Cyclin-dependent kinase inhibitor family protein				0.546493	0.423492	0.431355	0.145903	0.381965	0.440378	0.459416	0.393262	0.471689	0.511805	0.53586	0.584167	0.644909	0.850449	0.792979	0.842193	0.797994	0.835078	0.847946	0.629	0.509434	0.517382	0.196485	0.466721	0.526447	0.545391	0.478467	0.557472	0.596272	0.619047	0.663724	0.718008	0.887875	0.842359	0.881424	0.846388	0.875841	0.885923
Gorai.006G221900.1.D	Gorai.006G221900	Gorai.006G221900.1	Gorai.006G221900.D		PTHR10265 - CYCLIN-DEPENDENT KINASE INHIBITOR 1 (1 of 10)		93523524	AT2G32710.2	ACK2,ICK7,KRP4	Cyclin-dependent kinase inhibitor family protein				0.508779	0.315178	0.546776	0.317051	0.426245	0.564745	0.646957	0.571028	0.446426	0.689131	0.853263	0.456062	0.90119	1.26052	0.996224	1.08583	1.3917	1.94044	0.99803	0.593382	0.395258	0.629264	0.397311	0.512222	0.645928	0.719803	0.651709	0.532493	0.756281	0.890068	0.542072	0.926903	1.17666	0.997273	1.06062	1.25803	1.55603	0.998578
Gorai.006G222000.1.A	Gorai.006G222000	Gorai.006G222000.1	Gorai.006G222000.A	Gohir.A09G204700	PTHR19359:SF26 - CYTOCHROME B5 ISOFORM B (1 of 4)		93524310	AT2G32720.1	ATCB5-B,B5 #4,CB5-B	cytochrome B5 isoform B	2689;2690	Gorai.006G222000.1.A;Gorai.006G222000.1.D	case 2	109.862	82.3406	67.7179	63.1943	54.888	55.853	43.024	46.2824	45.5583	38.3823	41.4127	22.6506	29.883	18.6393	18.8343	15.9006	17.8208	18.1378	10.8872	6.79261	6.38095	6.10261	6.00437	5.80447	5.82917	5.46022	5.56323	5.54097	5.29947	5.40643	4.5638	4.94874	4.29567	4.30993	4.079	4.23426	4.25836	3.57134
Gorai.006G222000.1.D	Gorai.006G222000	Gorai.006G222000.1	Gorai.006G222000.D	Gohir.D09G198400	PTHR19359:SF26 - CYTOCHROME B5 ISOFORM B (1 of 4)		93524310	AT2G32720.1	ATCB5-B,B5 #4,CB5-B	cytochrome B5 isoform B	2689;2690	Gorai.006G222000.1.A;Gorai.006G222000.1.D	case 2	48.3192	36.6783	46.0931	40.7537	39.4575	36.8864	31.1388	30.8803	28.4535	34.4284	30.508	26.207	32.7778	30.6838	21.8297	18.4354	25.5673	25.7648	15.1794	5.62408	5.23566	5.55744	5.38383	5.33833	5.24361	5.00624	4.99459	4.88037	5.14684	4.97765	4.7659	5.078	4.98567	4.51284	4.28061	4.73158	4.74226	4.01609
Gorai.006G222100.1.A	Gorai.006G222100	Gorai.006G222100.1	Gorai.006G222100.A	Gohir.A09G204800	K03032 - 26S proteasome regulatory subunit N2 (PSMD1, RPN2) (1 of 4)		93521216	AT2G32730.1		26S proteasome regulatory complex, non-ATPase subcomplex, Rpn2/Psmd1 subunit	2691	Gorai.006G222100.1.A	case 1	14.9385	13.228	13.3402	7.74201	10.0034	13.9789	10.3964	12.8236	11.1209	10.5073	13.8645	6.08673	9.53761	15.6822	15.653	13.6938	14.8319	11.9654	7.83917	3.99444	3.83066	3.84199	3.12797	3.45988	3.90486	3.51051	3.78906	3.59942	3.52448	3.8938	2.82512	3.39748	4.06024	4.05771	3.87713	3.98476	3.6966	3.14391
Gorai.006G222100.1.D	Gorai.006G222100	Gorai.006G222100.1	Gorai.006G222100.D	Gohir.D09G198500	K03032 - 26S proteasome regulatory subunit N2 (PSMD1, RPN2) (1 of 4)		93521216	AT2G32730.1		26S proteasome regulatory complex, non-ATPase subcomplex, Rpn2/Psmd1 subunit	2692	Gorai.006G222100.1.D	case 1	12.4417	10.853	11.4083	6.71543	9.92001	12.1555	10.4794	11.625	12.0412	9.88808	13.2257	5.39113	8.30937	11.9099	11.2246	10.3812	12.3275	11.8025	6.65219	3.74864	3.56718	3.63323	2.94775	3.4489	3.7176	3.52098	3.65821	3.70501	3.44468	3.83043	2.67607	3.21868	3.69041	3.61172	3.50859	3.73633	3.67835	2.93587
Gorai.006G222200.1.A	Gorai.006G222200	Gorai.006G222200.1	Gorai.006G222200.A	Gohir.A09G204900	K02872 - large subunit ribosomal protein L13Ae (RP-L13Ae, RPL13A) (1 of 6)		93496827	AT5G48760.1		Ribosomal protein L13 family protein	2693	Gorai.006G222200.1.A;Gorai.006G222200.1.D;Gorai.011G159000.1.A;Gorai.011G159000.1.D	case 3	65.9597	57.7362	39.0984	30.4019	34.8987	57.5082	30.5566	61.3062	48.5894	52.7836	57.1153	33.3199	34.663	30.6509	44.6329	44.9135	44.2152	36.9656	39.2844	6.06522	5.87618	5.32547	4.97278	5.16586	5.87057	4.97987	5.9613	5.63196	5.74909	5.86085	5.10097	5.15635	4.98418	5.512	5.52085	5.49874	5.24662	5.33215
Gorai.006G222200.1.D	Gorai.006G222200	Gorai.006G222200.1	Gorai.006G222200.D	Gohir.D09G198600	K02872 - large subunit ribosomal protein L13Ae (RP-L13Ae, RPL13A) (1 of 6)		93496827	AT5G48760.1		Ribosomal protein L13 family protein	2693	Gorai.006G222200.1.A;Gorai.006G222200.1.D;Gorai.011G159000.1.A;Gorai.011G159000.1.D	case 3	141.629	99.7641	83.4347	71.0809	76.651	78.3375	73.7631	85.7136	82.1988	70.4366	77.3705	65.6257	65.6514	69.3455	66.6702	76.8547	74.5723	92.2995	70.7656	7.15612	6.65484	6.39976	6.17155	6.27893	6.30993	6.22425	6.43819	6.37849	6.15859	6.29224	6.05801	6.05856	6.13639	6.08045	6.28271	6.23979	6.5438	6.16522
Gorai.006G222300.1.A	Gorai.006G222300	Gorai.006G222300.1	Gorai.006G222300.A	Gohir.A09G205000	PTHR31321:SF11 - PECTINESTERASE 10-RELATED (1 of 2)		93524681	AT3G24130.1		Pectin lyase-like superfamily protein				0	0	0.003267	0	0.005096	0	0	0	0	0	0	0.112277	0.011243	0.122273	0.0550807	0.012624	0.044798	0.146628	0.307777	0	0	0.0047056	0	0.0073333	0	0	0	0	0	0	0.153516	0.0161297	0.166424	0.0773534	0.0180986	0.063224	0.197397	0.387117
Gorai.006G222300.1.D	Gorai.006G222300	Gorai.006G222300.1	Gorai.006G222300.D	Gohir.D09G198700	PTHR31321:SF11 - PECTINESTERASE 10-RELATED (1 of 2)		93524681	AT3G24130.1		Pectin lyase-like superfamily protein				0	0	0.009559	0	0.005096	0	0	0	0	0	0	0.040542	0.013198	0.167489	0.0498432	0.055142	0.198091	0.188342	0.245565	0	0	0.0137252	0	0.0073333	0	0	0	0	0	0	0.0573352	0.0189161	0.223409	0.0701738	0.0774372	0.260737	0.24895	0.3168
Gorai.006G222400.1.A	Gorai.006G222400	Gorai.006G222400.1	Gorai.006G222400.A	Gohir.A09G205100	PTHR31499:SF6 - MYB FAMILY TRANSCRIPTION FACTOR-RELATED (1 of 3)	G2-like	93524091	AT3G24120.1		Homeodomain-like superfamily protein				48.7514	40.2198	50.1904	33.3287	33.8352	36.5925	37.942	42.3431	34.2205	34.9003	46.8927	33.3877	46.8419	60.6317	45.4721	66.4126	69.4353	123.477	98.4579	5.63666	5.36526	5.6778	5.10134	5.12247	5.23237	5.28325	5.43773	5.13834	5.16592	5.58173	5.10382	5.5802	5.9456	5.53829	6.07495	6.13823	6.95973	6.63601
Gorai.006G222400.1.D	Gorai.006G222400	Gorai.006G222400.1	Gorai.006G222400.D	Gohir.D09G198800	PTHR31499:SF6 - MYB FAMILY TRANSCRIPTION FACTOR-RELATED (1 of 3)	G2-like	93524091	AT3G24120.1		Homeodomain-like superfamily protein				0.845655	1.76159	1.40414	0.796212	1.03839	1.09752	1.39552	1.16877	0.935875	1.29218	1.52951	1.47984	1.86965	2.39415	1.76116	3.11326	3.41805	5.82282	5.4703	0.884133	1.4655	1.26552	0.844958	1.02743	1.06869	1.26034	1.11688	0.952986	1.19672	1.33886	1.31025	1.52088	1.76305	1.46527	2.04028	2.14341	2.77037	2.69383
Gorai.006G222500.1.A	Gorai.006G222500	Gorai.006G222500.1	Gorai.006G222500.A	Gohir.A09G205200	PF04576 - Zein-binding (Zein-binding) (1 of 19)		93439960	AT4G13630.1		Protein of unknown function, DUF593				11.5575	14.4952	18.4202	16.1296	18.3527	18.8752	21.3938	18.1179	20.4779	14.6473	16.4198	7.27374	6.27101	2.3524	3.67837	1.98429	3.13497	3.18121	2.98259	3.65047	3.95375	4.27948	4.09842	4.27446	4.3129	4.48503	4.25685	4.42478	3.96785	4.12266	3.04854	2.86216	1.7452	2.22601	1.57739	2.04788	2.06392	1.99371
Gorai.006G222500.1.D	Gorai.006G222500	Gorai.006G222500.1	Gorai.006G222500.D	Gohir.D09G198866,Gohir.D09G198932	PF04576 - Zein-binding (Zein-binding) (1 of 19)		93439960	AT4G13630.1		Protein of unknown function, DUF593				10.1604	10.9145	14.127	11.6546	12.136	14.2929	14.5932	12.5763	14.0021	10.0524	11.0487	5.23824	4.67668	2.44686	3.13065	1.78497	3.00443	2.58784	2.38904	3.48031	3.57465	3.91906	3.66159	3.71546	3.93479	3.96285	3.76302	3.90709	3.46629	3.5908	2.64114	2.50505	1.78528	2.04637	1.47766	2.0016	1.84311	1.76088
Gorai.006G222600.1.A	Gorai.006G222600	Gorai.006G222600.1	Gorai.006G222600.A	Gohir.A09G205300	PTHR31657:SF9 - ETHYLENE-RESPONSIVE TRANSCRIPTION FACTOR CRF5-RELATED (1 of 13)	ERF	93439970	AT4G13620.1		Integrase-type DNA-binding superfamily protein				13.7769	10.2977	14.0353	12.6181	10.5708	10.7936	15.927	22.6161	12.612	9.4351	14.9398	3.92928	6.64057	25.4433	13.3648	19.4946	21.5392	4.83367	10.2083	3.88527	3.49795	3.91028	3.76746	3.53241	3.55994	4.08125	4.5617	3.76681	3.38337	3.99456	2.30138	2.93368	4.72483	3.84447	4.35717	4.49437	2.5444	3.48649
Gorai.006G222600.1.D	Gorai.006G222600	Gorai.006G222600.1	Gorai.006G222600.D	Gohir.D09G199000	PTHR31657:SF9 - ETHYLENE-RESPONSIVE TRANSCRIPTION FACTOR CRF5-RELATED (1 of 13)	ERF	93439970	AT4G13620.1		Integrase-type DNA-binding superfamily protein				1.61326	2.42177	4.77431	4.94154	6.83942	9.49951	13.4732	26.6981	24.17	23.7469	27.3694	7.34486	10.0545	12.556	10.8529	20.1197	20.5635	16.7904	23.6928	1.38585	1.77474	2.52965	2.57084	2.97075	3.39225	3.85531	4.79171	4.65363	4.62917	4.82626	3.06089	3.46656	3.76086	3.56717	4.40052	4.43052	4.15303	4.62602
Gorai.006G222700.1.A	Gorai.006G222700	Gorai.006G222700.1	Gorai.006G222700.A	Gohir.A09G205400	3.1.3.26 - 4-phytase / Phytate 6-phosphatase (1 of 3)		93497036	AT3G07130.1	ATPAP15,PAP15	purple acid phosphatase 15	2694	Gorai.006G222700.2.A;Gorai.006G222700.2.D	case 2	2.08865	1.26314	1.6324	1.08311	2.02555	1.67161	1.65383	1.24266	0.995656	0.400448	0.874178	0.142324	0.287851	0.230269	0.208846	0.181423	0.285897	0.736634	0.237918	1.62698	1.17833	1.39638	1.05874	1.5972	1.41771	1.40808	1.16521	0.996863	0.485888	0.906258	0.191972	0.364966	0.298974	0.273631	0.240526	0.362775	0.796294	0.307916
Gorai.006G222700.1.D	Gorai.006G222700	Gorai.006G222700.1	Gorai.006G222700.D	Gohir.D02G028050	3.1.3.26 - 4-phytase / Phytate 6-phosphatase (1 of 3)		93497036	AT3G07130.1	ATPAP15,PAP15	purple acid phosphatase 15	2694	Gorai.006G222700.2.A;Gorai.006G222700.2.D	case 2	3.65755	3.2383	3.06701	2.28498	3.2308	2.88999	2.69823	2.33945	2.27264	1.31572	1.67585	0.343007	0.529276	0.53273	0.562124	0.8256	0.840586	1.48496	0.796782	2.21957	2.08349	2.02397	1.71589	2.08093	1.95977	1.88683	1.73961	1.71045	1.21146	1.42	0.425467	0.612849	0.616104	0.643509	0.868371	0.880165	1.31322	0.845415
Gorai.006G222800.1.A	Gorai.006G222800	Gorai.006G222800.1	Gorai.006G222800.A	Gohir.A09G205550	PTHR12550:SF49 - PROTEIN C06A5.3, ISOFORM B (1 of 2)		93520999	AT5G23150.1	HUA2	Tudor/PWWP/MBT domain-containing protein				1.62337	2.44276	1.94919	1.21572	1.79562	2.30823	2.16703	1.56015	1.82781	1.38307	2.23492	1.1653	1.8891	2.63284	2.24508	2.26167	2.28009	2.3221	1.07471	1.39142	1.78357	1.56032	1.14778	1.48317	1.72606	1.66313	1.35623	1.49969	1.25282	1.69373	1.11456	1.53062	1.8611	1.69826	1.70561	1.71374	1.73209	1.05291
Gorai.006G222800.1.D	Gorai.006G222800	Gorai.006G222800.1	Gorai.006G222800.D	Gohir.D09G199101,Gohir.D09G199201	PTHR12550:SF49 - PROTEIN C06A5.3, ISOFORM B (1 of 2)		93520999	AT5G23150.1	HUA2	Tudor/PWWP/MBT domain-containing protein				3.29992	3.23891	3.78436	2.55835	3.04022	3.82066	3.79303	2.75238	3.19346	2.34547	3.48146	1.69405	2.63314	3.73194	3.1771	2.67561	3.10901	3.29214	1.4563	2.10431	2.08369	2.25833	1.83121	2.01443	2.26923	2.26094	1.9078	2.06814	1.74221	2.16397	1.42978	1.86122	2.24243	2.0625	1.87798	2.03879	2.1017	1.29649
Gorai.006G223000.1.A	Gorai.006G223000	Gorai.006G223000.1	Gorai.006G223000.A	Gohir.A09G205700	2.7.1.137 - Phosphatidylinositol 3-kinase / Type III phosphoinositide 3-kinase (1 of 3)		93521195	AT2G32760.1						1.02621	0.598062	1.11664	0.614858	0.839326	1.16461	1.00349	0.781078	0.808554	0.720907	1.04851	0.86888	0.872962	1.43448	1.20657	1.28169	1.28829	1.683	1.4239	1.01878	0.676323	1.08178	0.691407	0.879177	1.11411	1.00251	0.832751	0.854837	0.783169	1.03457	0.902174	0.905322	1.28361	1.14181	1.1901	1.19427	1.42384	1.27733
Gorai.006G223000.1.D	Gorai.006G223000	Gorai.006G223000.1	Gorai.006G223000.D	Gohir.D09G199300	2.7.1.137 - Phosphatidylinositol 3-kinase / Type III phosphoinositide 3-kinase (1 of 3)		93521195	AT2G32760.1						0.91051	0.494732	1.00036	0.43408	0.871881	1.06233	1.0862	0.941597	0.640734	0.712523	1.17526	0.892968	1.23646	1.88827	1.49101	1.3785	1.64089	2.05628	1.33557	0.933958	0.579887	1.00026	0.520126	0.904489	1.04428	1.06087	0.957244	0.714342	0.776123	1.12119	0.92065	1.16122	1.53021	1.31673	1.25005	1.40103	1.61178	1.22378
Gorai.006G223200.1.A	Gorai.006G223200	Gorai.006G223200.1	Gorai.006G223200.A	Gohir.A09G205900	PTHR21726:SF30 - PHOSPHATIDYLINOSITOL N-ACETYGLUCOSAMINLYTRANSFERASE SUBUNIT P-LIKE PROTEIN (1 of 4)		93523577	AT4G00440.2		Protein of unknown function (DUF3741)				12.2716	12.0499	11.6151	7.07827	8.27354	9.55546	7.89743	6.84496	5.76488	2.40199	4.87956	0.569795	1.14886	0.969298	0.833609	0.725871	0.655717	1.27179	0.534161	3.73027	3.70597	3.65708	3.01405	3.21312	3.39992	3.15339	2.97177	2.75807	1.76638	2.55571	0.650576	1.10357	0.977681	0.874686	0.787325	0.727456	1.18383	0.61745
Gorai.006G223200.1.D	Gorai.006G223200	Gorai.006G223200.1	Gorai.006G223200.D	Gohir.D09G199500	PTHR21726:SF30 - PHOSPHATIDYLINOSITOL N-ACETYGLUCOSAMINLYTRANSFERASE SUBUNIT P-LIKE PROTEIN (1 of 4)		93523577	AT4G00440.2		Protein of unknown function (DUF3741)				5.64808	3.82847	4.87891	2.70469	2.77781	3.14878	2.85794	1.66738	1.28798	0.697657	1.19986	0.466425	0.662085	0.795128	0.716146	0.478627	0.510703	1.22907	0.432942	2.73294	2.27157	2.55555	1.88935	1.91755	2.05269	1.94783	1.41542	1.19408	0.763545	1.13741	0.552303	0.732994	0.844087	0.779172	0.564258	0.59522	1.15644	0.51898
Gorai.006G223300.1.A	Gorai.006G223300	Gorai.006G223300.1	Gorai.006G223300.A	Gohir.A09G206000	K04711 - dihydroceramidase (ACER3, YDC1) (1 of 4)		93440345	AT4G22330.1	ATCES1	Alkaline phytoceramidase (aPHC)				6.61366	5.29349	5.51037	4.19185	4.34108	5.03082	4.19499	5.47716	5.97549	8.00133	8.34934	4.91484	5.28323	11.8998	8.06272	6.4199	6.91443	4.51176	4.13219	2.92859	2.65386	2.70274	2.37625	2.41713	2.59235	2.37712	2.69536	2.8023	3.17014	3.22486	2.56434	2.65151	3.68928	3.17994	2.8914	2.98449	2.46251	2.35957
Gorai.006G223300.1.D	Gorai.006G223300	Gorai.006G223300.1	Gorai.006G223300.D	Gohir.D09G199600	K04711 - dihydroceramidase (ACER3, YDC1) (1 of 4)		93440345	AT4G22330.1	ATCES1	Alkaline phytoceramidase (aPHC)				8.69621	6.15131	6.48741	4.59309	4.4004	4.85291	3.46972	3.67962	3.4584	3.29299	5.06728	1.42451	2.1115	2.24632	2.57688	3.0223	3.00097	4.42383	3.01132	3.27742	2.83821	2.90447	2.48365	2.43307	2.54915	2.16018	2.22639	2.15653	2.10198	2.60105	1.27769	1.63761	1.6988	1.8387	2.00802	2.00035	2.43931	2.00408
Gorai.006G223400.1.A	Gorai.006G223400	Gorai.006G223400.1	Gorai.006G223400.A	Gohir.A09G206100	PTHR11946:SF86 - METHIONINE--TRNA LIGASE, CYTOPLASMIC (1 of 1)		93519044	AT4G13780.1		methionine--tRNA ligase, putative / methionyl-tRNA synthetase, putative / MetRS, putative				18.5965	12.5851	13.9619	8.49491	10.5537	12.6753	11.383	12.6908	12.7535	11.8952	12.8135	6.78197	8.20328	12.2513	11.2324	10.3761	10.9608	11.7215	7.50842	4.29253	3.76395	3.90322	3.24715	3.53029	3.7735	3.63029	3.77513	3.78172	3.68876	3.788	2.96013	3.20215	3.72806	3.61264	3.50793	3.58024	3.66919	3.08889
Gorai.006G223400.1.D	Gorai.006G223400	Gorai.006G223400.1	Gorai.006G223400.D	Gohir.D09G199700	PTHR11946:SF86 - METHIONINE--TRNA LIGASE, CYTOPLASMIC (1 of 1)		93519044	AT4G13780.1		methionine--tRNA ligase, putative / methionyl-tRNA synthetase, putative / MetRS, putative	2696	Gorai.006G223400.1.D	case 1	24.4905	16.9005	19.0342	11.3066	14.7824	17.5843	15.633	14.8257	16.4045	13.3303	15.8921	8.75349	11.3039	15.5995	14.7347	12.4616	14.7009	15.7391	8.63213	4.67189	4.16193	4.3244	3.62136	3.98024	4.21601	4.05598	3.9842	4.12139	3.841	4.07828	3.28592	3.62104	4.05307	3.97588	3.75078	3.97277	4.06515	3.26785
Gorai.006G223500.1.A	Gorai.006G223500	Gorai.006G223500.1	Gorai.006G223500.A	Gohir.A09G206200			93520896	AT5G48610.1						4.57883	3.86565	3.90371	1.87724	2.04232	2.7538	2.21596	1.68901	1.64508	1.59727	2.15852	1.42219	1.80325	4.41273	2.31438	2.01512	2.72406	2.80453	1.85091	2.47996	2.28263	2.29387	1.52469	1.60517	1.90835	1.68525	1.42708	1.40331	1.377	1.65925	1.27631	1.4871	2.43636	1.72874	1.59222	1.89688	1.92772	1.51142
Gorai.006G223500.1.D	Gorai.006G223500	Gorai.006G223500.1	Gorai.006G223500.D	Gohir.D09G199800			93520896	AT5G48610.1						4.62677	4.15466	3.50848	1.7714	2.05604	2.8688	2.12718	1.57685	1.34568	1.36599	1.74099	1.14946	1.58429	2.98592	1.66856	1.71512	2.19871	2.28183	1.67953	2.49231	2.36588	2.17264	1.47061	1.61166	1.95189	1.64486	1.36561	1.23	1.24245	1.4547	1.10398	1.36977	1.99491	1.41606	1.44102	1.67749	1.7145	1.42198
Gorai.006G223600.1.A	Gorai.006G223600	Gorai.006G223600.1	Gorai.006G223600.A	Gohir.A09G206300	1.5.1.20 - Methylenetetrahydrofolate reductase (NAD(P)H) / N(5,10)-methylenetetrahydrofolate reductase (1 of 2)		93520584	AT2G44160.1	MTHFR2	methylenetetrahydrofolate reductase 2	2697	Gorai.006G223600.1.A	case 1	46.9411	40.9502	43.3324	29.8055	32.9581	34.9593	29.2462	34.8357	33.3409	33.3679	37.2251	45.4114	66.4738	144.264	127.715	91.3199	94.8001	57.0529	49.7833	5.58319	5.39061	5.47029	4.94511	5.08568	5.16829	4.91868	5.16333	5.10186	5.10299	5.25645	5.53641	6.07625	7.18253	7.00803	6.52857	6.58196	5.8593	5.66628
Gorai.006G223600.1.D	Gorai.006G223600	Gorai.006G223600.1	Gorai.006G223600.D	Gohir.D09G199900	1.5.1.20 - Methylenetetrahydrofolate reductase (NAD(P)H) / N(5,10)-methylenetetrahydrofolate reductase (1 of 2)		93520584	AT2G44160.1	MTHFR2	methylenetetrahydrofolate reductase 2	2698	Gorai.006G223600.1.D	case 1	133.253	123.897	130.24	99.8756	91.2011	91.2413	61.9136	74.8805	69.6488	49.0152	61.4456	34.8795	39.4406	49.7291	56.5189	45.3754	46.3769	38.4796	28.154	7.06881	6.9646	7.03607	6.65643	6.52671	6.52734	5.9753	6.24566	6.14259	5.64429	5.96453	5.16509	5.33773	5.66474	5.84596	5.53529	5.56611	5.30303	4.86562
Gorai.006G223700.1.A	Gorai.006G223700	Gorai.006G223700.1	Gorai.006G223700.A	Gohir.A09G206400	PTHR11655:SF17 - RIBOSOMAL PROTEIN L6-RELATED (1 of 1)		93520412	AT2G18400.1		ribosomal protein L6 family protein				7.8247	7.58176	6.46605	5.53959	8.10345	8.14572	8.38743	8.9273	7.67058	8.26518	8.5391	6.6921	7.8727	9.61507	10.2544	8.2856	8.48222	10.8691	8.36379	3.14155	3.10127	2.90035	2.7092	3.18641	3.1931	3.23073	3.3114	3.11613	3.21182	3.25385	2.94338	3.14937	3.40804	3.49242	3.215	3.24522	3.56914	3.22709
Gorai.006G223700.1.D	Gorai.006G223700	Gorai.006G223700.1	Gorai.006G223700.D	Gohir.D09G200000	PTHR11655:SF17 - RIBOSOMAL PROTEIN L6-RELATED (1 of 1)		93520412	AT2G18400.1		ribosomal protein L6 family protein				13.7265	11.9869	10.1566	8.4443	8.86489	9.70345	10.4176	9.53742	9.34173	8.99702	10.3926	6.71595	9.48055	8.9212	10.3197	8.43258	9.23169	11.8612	7.41498	3.88035	3.69899	3.47983	3.23944	3.3023	3.42	3.51319	3.39745	3.37041	3.3215	3.51002	2.94784	3.38964	3.31052	3.50077	3.23765	3.35497	3.68495	3.07296
Gorai.006G223800.1.A	Gorai.006G223800	Gorai.006G223800.1	Gorai.006G223800.A	Gohir.A09G206500	PTHR11680//PTHR11680:SF11 - SERINE HYDROXYMETHYLTRANSFERASE // SUBFAMILY NOT NAMED (1 of 2)		93069232	AT4G13930.1	SHM4	serine hydroxymethyltransferase 4				76.0023	60.5408	42.3747	28.0566	28.7963	28.1758	21.2872	27.3865	27.7169	26.9271	29.0048	16.3075	25.9478	37.4645	31.3563	21.8026	25.7009	20.0362	13.6476	6.26683	5.94347	5.43878	4.8608	4.89706	4.8667	4.47815	4.82713	4.84383	4.80359	4.90712	4.11333	4.7521	5.26546	5.01597	4.51113	4.73881	4.3948	3.8726
Gorai.006G223800.1.D	Gorai.006G223800	Gorai.006G223800.1	Gorai.006G223800.D	Gohir.D09G200100	PTHR11680//PTHR11680:SF11 - SERINE HYDROXYMETHYLTRANSFERASE // SUBFAMILY NOT NAMED (1 of 2)		93069232	AT4G13930.1	SHM4	serine hydroxymethyltransferase 4	2700	Gorai.006G223800.1.D	case 1	118.214	103.33	72.0646	50.968	49.5109	42.6639	32.5557	38.8686	34.7848	28.4263	36.2184	17.0929	24.6821	27.0349	31.2457	19.879	22.0766	17.9834	12.5459	6.89741	6.70501	6.1911	5.69955	5.65852	5.44837	5.06849	5.31718	5.16128	4.87904	5.21795	4.17735	4.68269	4.80915	5.01103	4.38398	4.52836	4.24667	3.75978
Gorai.006G223900.1.A	Gorai.006G223900	Gorai.006G223900.1	Gorai.006G223900.A	Gohir.A09G206600	3.3.1.1 - Adenosylhomocysteinase / SAHase (1 of 4)		93521826	AT4G13940.1	ATSAHH1,EMB1395,HOG1,MEE58,SAHH1	S-adenosyl-L-homocysteine hydrolase	2701	Gorai.006G223900.1.A;Gorai.006G223900.1.D	case 2	841.714	600.888	511.128	293.843	314.559	263.725	202.768	268.432	267.001	216.879	239.803	129.823	170.239	201.563	231.075	160.479	177.524	111.329	95.5705	9.7189	9.23335	9.00036	8.2038	8.30177	8.04835	7.67078	8.07378	8.06609	7.76738	7.91171	7.03147	7.41987	7.66222	7.85844	7.33521	7.47997	6.81159	6.59351
Gorai.006G223900.1.D	Gorai.006G223900	Gorai.006G223900.1	Gorai.006G223900.D	Gohir.D09G200200	3.3.1.1 - Adenosylhomocysteinase / SAHase (1 of 4)		93521826	AT4G13940.1	ATSAHH1,EMB1395,HOG1,MEE58,SAHH1	S-adenosyl-L-homocysteine hydrolase	2701	Gorai.006G223900.1.A;Gorai.006G223900.1.D	case 2	1193.8	900.818	796.935	463.435	457.424	373.592	298.3	314.702	306.015	220.127	243.526	126.216	170.028	212.37	270.934	175.694	187.64	119.162	103.527	10.2226	9.81669	9.64013	8.85933	8.84054	8.54918	8.22545	8.30242	8.26217	7.78873	7.93384	6.99114	7.41808	7.73721	8.08711	7.46511	7.55949	6.90884	6.70773
Gorai.006G224000.1.A	Gorai.006G224000	Gorai.006G224000.1	Gorai.006G224000.A	Gohir.A09G206700	PTHR10015:SF157 - HEAT STRESS TRANSCRIPTION FACTOR A-5 (1 of 2)	HSF	93517487	AT4G13980.1	AT-HSFA5,HSFA5	winged-helix DNA-binding transcription factor family protein				2.96477	1.67422	2.31146	1.28234	1.71768	2.00246	1.66399	2.71596	2.32214	2.46648	2.42292	1.82659	1.69945	3.04887	3.22323	2.87656	2.96003	3.04742	2.27093	1.98724	1.41912	1.72747	1.19051	1.44238	1.58614	1.41359	1.89373	1.73211	1.79347	1.77523	1.49906	1.43267	2.01752	2.07835	1.95478	1.98551	2.017	1.7097
Gorai.006G224000.1.D	Gorai.006G224000	Gorai.006G224000.1	Gorai.006G224000.D	Gohir.D09G200300	PTHR10015:SF157 - HEAT STRESS TRANSCRIPTION FACTOR A-5 (1 of 2)	HSF	93517487	AT4G13980.1	AT-HSFA5,HSFA5	winged-helix DNA-binding transcription factor family protein				1.35368	1.48956	1.32497	0.659493	0.94338	0.948287	1.07337	1.27865	1.15594	1.14176	1.17652	1.03871	1.21436	2.10794	2.48155	1.70211	1.86626	2.3451	1.45292	1.23492	1.31589	1.21721	0.730743	0.958568	0.962206	1.05198	1.18818	1.10832	1.0988	1.12202	1.02765	1.14689	1.63596	1.79973	1.43408	1.51917	1.74205	1.2945
Gorai.006G224200.1.D	Gorai.006G224200	Gorai.006G224200.1	Gorai.006G224200.D	Gohir.D09G200500	PTHR11062:SF110 - EXOSTOSIN FAMILY PROTEIN (1 of 4)		93441361	AT4G13990.1		Exostosin family protein				0.015041	0	0.007529	0.008675	0.076837	0	0	0.04219	0.0205659	0.031571	0	0.063676	0.008911	0.116614	0.112155	0.162633	0.099309	0.273281	0.237743	0.021538	0	0.0108214	0.0124614	0.1068	0	0	0.0596183	0.0293694	0.0448431	0	0.0890588	0.0127989	0.159131	0.153358	0.217396	0.136597	0.348551	0.307712
Gorai.006G224600.1.A	Gorai.006G224600	Gorai.006G224600.1	Gorai.006G224600.A		PTHR33136:SF3 - PROTEIN RALF-LIKE 32 (1 of 2)		93514161	AT4G14010.1	RALFL32	ralf-like 32				1.00968	0.901685	1.24461	0.548781	1.11728	0.998477	0.647919	0.938985	0.382252	0.840474	1.3738	0.420162	0.35939	0.27396	0.345324	0.377124	0.453502	0.502745	0.238149	1.00697	0.927278	1.16646	0.631133	1.08221	0.998901	0.720645	0.955302	0.46702	0.880077	1.2472	0.506056	0.442959	0.34932	0.427954	0.461658	0.539533	0.5876	0.308185
Gorai.006G224600.1.D	Gorai.006G224600	Gorai.006G224600.1	Gorai.006G224600.D	Gohir.D09G200900	PTHR33136:SF3 - PROTEIN RALF-LIKE 32 (1 of 2)		93514161	AT4G14010.1	RALFL32	ralf-like 32				1.28592	1.14902	2.07655	1.48308	2.09686	1.52176	2.09179	2.33007	1.4103	2.21076	3.54237	0.615155	0.807432	0.614963	0.449113	0.537298	0.763615	0.514291	1.09194	1.19277	1.10368	1.62131	1.31213	1.63081	1.33443	1.62844	1.73555	1.26921	1.68291	2.18345	0.691673	0.853941	0.691501	0.535171	0.620397	0.818536	0.598642	1.06484
Gorai.006G225000.1.A	Gorai.006G225000	Gorai.006G225000.1	Gorai.006G225000.A	Gohir.A09G207800	PTHR35746:SF1 - PENTATRICOPEPTIDE REPEAT-CONTAINING PROTEIN-LIKE PROTEIN (1 of 3)		93440609	AT4G14200.1		Pentatricopeptide repeat (PPR) superfamily protein				1.96335	1.45514	1.2392	0.401343	0.79516	1.35118	0.704149	0.640626	0.471504	0.461667	0.782078	0.378133	0.440344	1.23321	0.774369	1.31172	1.0901	1.82939	0.822272	1.56723	1.2958	1.16298	0.48681	0.844112	1.23339	0.769051	0.714246	0.557291	0.547615	0.83356	0.462715	0.526413	1.15912	0.827306	1.20897	1.06357	1.50049	0.865738
Gorai.006G225000.1.D	Gorai.006G225000	Gorai.006G225000.1	Gorai.006G225000.D	Gohir.D09G201300	PTHR35746:SF1 - PENTATRICOPEPTIDE REPEAT-CONTAINING PROTEIN-LIKE PROTEIN (1 of 3)		93440609	AT4G14200.1		Pentatricopeptide repeat (PPR) superfamily protein				2.21209	1.8018	1.5903	0.710635	1.51695	2.0724	1.53319	1.36876	0.987513	0.885675	1.26891	0.49347	0.895755	1.20851	1.42808	1.81382	1.43893	2.61027	1.25504	1.68351	1.48636	1.37312	0.774532	1.33168	1.61937	1.34095	1.24413	0.990964	0.915081	1.182	0.578668	0.922773	1.14308	1.27982	1.49253	1.28625	1.85211	1.17316
Gorai.006G225100.1.D	Gorai.006G225100	Gorai.006G225100.1	Gorai.006G225100.D		1.21.3.8 - Cannabidiolic acid synthase / CBDA synthase (1 of 2)		93069352	AT5G44380.1		FAD-binding Berberine family protein				1.58319	0.601991	1.33489	0.635886	0.607446	0.470213	0.410168	0.170438	0.124608	0.043331	0.302285	0	0	0	0	0	0	0.038083	0	1.36916	0.679866	1.22335	0.710072	0.68477	0.556025	0.495867	0.227049	0.169423	0.0611969	0.381045	0	0	0	0	0	0	0.0539218	0
Gorai.006G225200.1.A	Gorai.006G225200	Gorai.006G225200.1	Gorai.006G225200.A	Gohir.A09G207900	PF01535//PF13041 - PPR repeat (PPR) // PPR repeat family (PPR_2) (1 of 211)		93513525	AT4G14190.1		Pentatricopeptide repeat (PPR) superfamily protein				1.51677	1.16598	1.21117	0.941129	1.16982	1.16079	0.989124	0.927854	0.811605	0.660488	0.812699	0.631808	0.643448	1.86755	0.848777	1.26311	1.41291	1.26333	0.730636	1.33157	1.11502	1.14481	0.956896	1.11758	1.11156	0.992133	0.946996	0.857269	0.731607	0.858139	0.706471	0.716726	1.51982	0.886571	1.17831	1.27078	1.17845	0.791302
Gorai.006G225200.1.D	Gorai.006G225200	Gorai.006G225200.1	Gorai.006G225200.D	Gohir.D09G201400	PF01535//PF13041 - PPR repeat (PPR) // PPR repeat family (PPR_2) (1 of 211)		93513525	AT4G14190.1		Pentatricopeptide repeat (PPR) superfamily protein				0.94467	1.571	1.06239	0.703692	1.00712	1.28609	1.25814	1.22209	1.10586	0.856864	0.963791	0.554141	0.822829	0.704604	0.707095	0.607806	0.802117	1.55004	0.72507	0.959525	1.36233	1.04431	0.768665	1.00513	1.19288	1.17514	1.15192	1.07441	0.892868	0.973641	0.636117	0.866179	0.769437	0.771544	0.685093	0.849693	1.35052	0.786655
Gorai.006G225300.1.A	Gorai.006G225300	Gorai.006G225300.1	Gorai.006G225300.A	Gohir.A09G208000	K14006 - protein transport protein SEC23 (SEC23) (1 of 5)		93521309	AT1G05520.1		Sec23/Sec24 protein transport family protein				32.0058	26.0221	24.6557	14.5954	20.3958	22.2069	21.3867	21.278	24.8716	27.0867	25.0947	14.1891	19.4426	24.8392	21.8485	18.5994	24.1508	20.3369	12.1547	5.04465	4.75607	4.68121	3.96305	4.41926	4.53648	4.48457	4.47755	4.6933	4.81182	4.70568	3.92496	4.3535	4.69149	4.51403	4.29274	4.65253	4.41528	3.71751
Gorai.006G225300.1.D	Gorai.006G225300	Gorai.006G225300.1	Gorai.006G225300.D	Gohir.D09G201500	K14006 - protein transport protein SEC23 (SEC23) (1 of 5)		93521309	AT1G05520.1		Sec23/Sec24 protein transport family protein	2703	Gorai.006G225300.1.D	case 1	36.0412	34.6948	30.6747	19.4217	26.2608	28.6242	27.0504	26.8875	32.2513	32.4516	31.3649	18.8312	25.0208	34.1811	30.0411	24.1621	31.9594	24.7924	15.0335	5.21106	5.15764	4.98526	4.35203	4.76875	4.8887	4.80995	4.80155	5.05534	5.064	5.01636	4.3097	4.70159	5.13673	4.95611	4.65318	5.04262	4.68888	4.00301
Gorai.006G225400.1.A	Gorai.006G225400	Gorai.006G225400.1	Gorai.006G225400.A	Gohir.A09G208100	K09571 - FK506-binding protein 4/5 (FKBP4_5) (1 of 5)		93068892	AT5G48570.1	ATFKBP65,FKBP65,ROF2	FKBP-type peptidyl-prolyl cis-trans isomerase family protein				7.78136	8.11036	8.96898	4.97883	8.97309	8.5345	13.6218	11.2658	8.84632	6.29519	7.28913	2.29216	3.91818	7.04333	2.62687	5.88605	8.19291	6.42783	4.77886	3.13444	3.18751	3.31745	2.57986	3.31804	3.25316	3.87005	3.61657	3.29958	2.86695	3.05122	1.71903	2.29812	3.00779	1.85873	2.78368	3.20052	2.89294	2.53078
Gorai.006G225400.1.D	Gorai.006G225400	Gorai.006G225400.1	Gorai.006G225400.D	Gohir.D09G201600	K09571 - FK506-binding protein 4/5 (FKBP4_5) (1 of 5)		93068892	AT5G48570.1	ATFKBP65,FKBP65,ROF2	FKBP-type peptidyl-prolyl cis-trans isomerase family protein				8.51642	10.8659	10.8428	6.3065	14.4355	12.3577	23.9293	21.8304	16.5156	13.3018	10.5768	4.54911	8.23505	15.2329	5.62723	10.5387	15.4735	14.0093	8.30287	3.25042	3.56875	3.56593	2.86918	3.94818	3.7396	4.63977	4.51288	4.13057	3.83812	3.53317	2.47226	3.20712	4.02085	2.7284	3.52841	4.04208	3.90779	3.21768
Gorai.006G225700.1.A	Gorai.006G225700	Gorai.006G225700.1	Gorai.006G225700.A	Gohir.A09G208450	PTHR12565:SF152 - TRANSCRIPTION FACTOR BHLH63-RELATED (1 of 1)	bHLH	93440134	AT3G23690.1		basic helix-loop-helix (bHLH) DNA-binding superfamily protein				0.175331	0.122697	0.329092	0.243807	0.20262	0.069277	0.219638	0.041016	0.0810992	0.086762	0.024372	0.02059	0	0	0.0152579	0	0.013358	0	0	0.233067	0.166969	0.410441	0.314763	0.266181	0.0966356	0.286453	0.0579922	0.112499	0.120036	0.0347397	0.0294034	0	0	0.0218463	0	0.0191439	0	0
Gorai.006G225800.1.A	Gorai.006G225800	Gorai.006G225800.1	Gorai.006G225800.A	Gohir.A09G208525	K15262 - protein BCP1 (BCP1, BCCIP) (1 of 2)		93518804	AT2G44510.1		CDK inhibitor P21 binding protein				1.47057	1.54955	1.50731	1.34459	1.62596	1.28811	1.69585	1.23659	1.28496	1.52807	1.61478	0.824295	0.858396	0.605511	0.996861	0.775721	0.769314	0.833134	0.498909	1.30484	1.35024	1.32614	1.22934	1.39284	1.19415	1.43074	1.1613	1.19217	1.33804	1.38669	0.867339	0.894058	0.683033	0.997734	0.828405	0.82319	0.874312	0.583913
Gorai.006G225800.1.D	Gorai.006G225800	Gorai.006G225800.1	Gorai.006G225800.D	Gohir.D09G202000	K15262 - protein BCP1 (BCP1, BCCIP) (1 of 2)		93518804	AT2G44510.1		CDK inhibitor P21 binding protein				1.70435	1.57054	1.39574	0.913028	1.21788	1.65474	1.3693	1.5026	1.58134	1.7498	1.93155	1.18888	1.14486	1.78339	1.27938	1.3809	1.60534	1.81863	1.22124	1.43528	1.36207	1.26047	0.935858	1.14918	1.40857	1.24446	1.32343	1.36812	1.45933	1.55167	1.1302	1.10088	1.47684	1.18864	1.25151	1.38147	1.495	1.15136
Gorai.006G225900.1.A	Gorai.006G225900	Gorai.006G225900.1	Gorai.006G225900.A	Gohir.A09G208600	PF06884 - Protein of unknown function (DUF1264) (DUF1264) (1 of 3)		93523845	AT1G05510.1		Protein of unknown function (DUF1264)				0	0	0.004073	0	0	0	0.015239	0	0	0	0	0.051108	0.016632	1.16628	0.188323	0.117088	2.60213	47.1734	20.0647	0	0	0.00586416	0	0	0	0.0218194	0	0	0	0	0.0719109	0.0237975	1.11522	0.248926	0.159743	1.84885	5.59017	4.39676
Gorai.006G225900.1.D	Gorai.006G225900	Gorai.006G225900.1	Gorai.006G225900.D	Gohir.D09G202100	PF06884 - Protein of unknown function (DUF1264) (DUF1264) (1 of 3)		93523845	AT1G05510.1		Protein of unknown function (DUF1264)				0.038401	0	0	0	0	0	0	0.010213	0.068319	0.158604	0.018909	0.361346	1.00223	9.46428	1.47491	2.92885	5.71968	43.656	19.0074	0.0543637	0	0	0	0	0	0	0.0146595	0.0953425	0.212388	0.0270252	0.445034	1.00161	3.3874	1.30738	1.97411	2.74839	5.48078	4.32246
Gorai.006G226000.1.A	Gorai.006G226000	Gorai.006G226000.1	Gorai.006G226000.A	Gohir.A09G208700	PF06884 - Protein of unknown function (DUF1264) (DUF1264) (1 of 3)		93523845	AT1G05510.1		Protein of unknown function (DUF1264)				0	0	0.002468	0	0	0	0.015612	0.003364	0	0	0	0.012223	0.026823	0.308851	0.181644	0.163197	0.889118	26.9062	13.3796	0	0	0.00355618	0	0	0	0.0223493	0.00484508	0	0	0	0.0175272	0.0381875	0.388301	0.240796	0.218095	0.917713	4.80252	3.84595
Gorai.006G226000.1.D	Gorai.006G226000	Gorai.006G226000.1	Gorai.006G226000.D	Gohir.D09G202200	PF06884 - Protein of unknown function (DUF1264) (DUF1264) (1 of 3)		93523845	AT1G05510.1		Protein of unknown function (DUF1264)				0	0	0	0	0	0.017774	0.007806	0.003364	0.0311579	0.064015	0.098858	0.080682	0.264258	0.847036	0.428446	0.262797	1.51578	30.3388	16.3379	0	0	0	0	0	0.0254172	0.011218	0.00484508	0.0442653	0.0895185	0.136005	0.111942	0.338291	0.885212	0.514446	0.336623	1.33101	4.96988	4.11586
Gorai.006G226100.1.A	Gorai.006G226100	Gorai.006G226100.1	Gorai.006G226100.A	Gohir.A09G208800	PF01823 - MAC/Perforin domain (MACPF) (1 of 16)		93440165	AT1G14780.1		MAC/Perforin domain-containing protein	2704	Gorai.006G226100.1.A;Gorai.006G226100.1.D	case 2	11.0145	11.0302	12.1099	8.56851	9.85917	10.4909	9.93256	9.41466	7.88199	5.16955	6.20546	2.53352	3.36346	3.96981	4.40913	3.36716	3.37092	4.43626	1.98476	3.58671	3.58859	3.71259	3.25829	3.44084	3.52242	3.45056	3.38054	3.15088	2.62516	2.84909	1.82111	2.12547	2.31319	2.4354	2.1267	2.12794	2.44262	1.57761
Gorai.006G226100.1.D	Gorai.006G226100	Gorai.006G226100.1	Gorai.006G226100.D	Gohir.D09G202300	PF01823 - MAC/Perforin domain (MACPF) (1 of 16)		93440165	AT1G14780.1		MAC/Perforin domain-containing protein	2704	Gorai.006G226100.1.A;Gorai.006G226100.1.D	case 2	11.3029	11.8393	11.6648	7.6557	9.68833	10.2825	9.09726	7.87269	7.3143	4.21985	5.50391	2.24793	2.92198	3.78719	3.07402	2.85303	3.1105	3.6228	1.53346	3.62093	3.68249	3.66275	3.11365	3.41796	3.49601	3.33589	3.14937	3.05559	2.38401	2.70131	1.69952	1.97158	2.25918	2.02645	1.94599	2.03931	2.20877	1.34111
Gorai.006G226200.1.A	Gorai.006G226200	Gorai.006G226200.1	Gorai.006G226200.A	Gohir.A09G208900	PTHR10980:SF3 - LD16419P (1 of 1)		93441075	AT3G07880.1	SCN1	Immunoglobulin E-set superfamily protein				0.199458	0.323675	0.773227	0.518732	1.2568	1.37928	1.10351	1.10557	0.582815	1.17007	0.766779	0.604454	0.4223	0.477524	0.221601	0.074476	0.091596	0.020728	0.062284	0.262383	0.404549	0.826377	0.602867	1.17428	1.25052	1.0728	1.07421	0.662492	1.11774	0.821122	0.682082	0.508226	0.563182	0.288774	0.103633	0.126439	0.0295985	0.0871695
Gorai.006G226300.1.D	Gorai.006G226300	Gorai.006G226300.1	Gorai.006G226300.D	Gohir.D09G202400	PTHR22931:SF2 - PHOSPHOGLUCAN, WATER DIKINASE, CHLOROPLASTIC (1 of 2)		93068997	AT5G26570.1	ATGWD3,OK1,PWD	catalytics;carbohydrate kinases;phosphoglucan, water dikinases				1.06911	1.18812	0.931068	0.603808	0.460942	0.481158	0.641003	0.215479	0.328233	0.170086	0.206299	0.035269	0.029839	0.024019	0.0212675	0.04199	0.06923	0.096324	0.054571	1.04901	1.12969	0.949399	0.681501	0.546899	0.566726	0.714578	0.281525	0.409508	0.226615	0.270588	0.0500057	0.0424188	0.0342425	0.0303609	0.0593414	0.0965722	0.132674	0.0766562
Gorai.006G226400.1.A	Gorai.006G226400	Gorai.006G226400.1	Gorai.006G226400.A	Gohir.A09G209100	PTHR30188 - ABC TRANSPORTER PERMEASE PROTEIN-RELATED (1 of 2)		93514906	AT1G19800.1	TGD1	trigalactosyldiacylglycerol 1				0.016705	0.020961	0.031956	0.008114	0.096572	0.081287	0.034293	0.245995	0.153945	0.179837	0.262705	0.076986	0.298671	0.377258	0.469568	0.170932	0.090325	0.030459	0.06394	0.0239011	0.0299278	0.0453815	0.0116588	0.133001	0.11275	0.0486449	0.317298	0.206574	0.238588	0.336518	0.106999	0.377036	0.461799	0.555392	0.227657	0.124758	0.0432871	0.0894168
Gorai.006G226600.1.D	Gorai.006G226600	Gorai.006G226600.1	Gorai.006G226600.D	Gohir.D09G202700	PTHR11732//PTHR11732:SF226 - ALDO/KETO REDUCTASE // SUBFAMILY NOT NAMED (1 of 3)		93454466	AT1G60710.1	ATB2	NAD(P)-linked oxidoreductase superfamily protein				0.035348	0.035931	0.027984	0.027813	0.077623	0.083506	0.170547	0.049121	0.0818768	0.092848	0.270636	0.271106	0.142254	0.373688	0.328435	0.651759	0.539531	0.683652	0.942589	0.0501158	0.0509279	0.0398178	0.0395778	0.107853	0.115707	0.227183	0.0691811	0.113536	0.128093	0.345551	0.346084	0.191883	0.458054	0.409728	0.724003	0.622491	0.751594	0.957981
Gorai.006G226700.1.A	Gorai.006G226700	Gorai.006G226700.1	Gorai.006G226700.A	Gohir.A09G209400	PTHR11732//PTHR11732:SF226 - ALDO/KETO REDUCTASE // SUBFAMILY NOT NAMED (1 of 3)		93523589	AT1G60710.1	ATB2	NAD(P)-linked oxidoreductase superfamily protein				0.04075	0.011646	0.103385	0.194247	0.096157	0.072438	0.139729	0.056849	0.0745208	0.068061	0.070731	0.023212	0	0	0	0.010187	0.011077	0.007722	0.023682	0.0576236	0.0167045	0.141936	0.256101	0.132454	0.100894	0.188691	0.0797693	0.103693	0.094994	0.0985961	0.0331051	0	0	0	0.0146224	0.0158929	0.0110977	0.0337676
Gorai.006G226700.1.D	Gorai.006G226700	Gorai.006G226700.1	Gorai.006G226700.D	Gohir.D09G202800	PTHR11732//PTHR11732:SF226 - ALDO/KETO REDUCTASE // SUBFAMILY NOT NAMED (1 of 3)		93523589	AT1G60710.1	ATB2	NAD(P)-linked oxidoreductase superfamily protein				0.135339	0.136496	0.663555	1.5919	1.19497	1.19078	1.08575	0.802014	0.5111	0.397228	0.459914	0.137286	0.196446	0.298295	0.438115	0.579971	0.549944	0.533889	0.721718	0.183123	0.184593	0.73427	1.37401	1.1342	1.13144	1.06057	0.84961	0.595599	0.482567	0.545883	0.185595	0.258755	0.376618	0.524179	0.659898	0.632216	0.617194	0.783849
Gorai.006G226800.1.A	Gorai.006G226800	Gorai.006G226800.1	Gorai.006G226800.A	Gohir.A09G209500			93508916	AT5G56250.1	HAP8	hapless 8				0.883851	0.85427	0.878492	0.501903	0.601204	0.676319	0.780749	0.371263	0.367176	0.347973	0.427207	0.245044	0.195824	0.349659	0.393282	0.298731	0.270721	0.139074	0.131959	0.913685	0.890851	0.909575	0.586792	0.679157	0.745297	0.832484	0.455505	0.451199	0.430792	0.513195	0.316197	0.258005	0.432595	0.478487	0.377103	0.345647	0.187861	0.178822
Gorai.006G226800.1.D	Gorai.006G226800	Gorai.006G226800.1	Gorai.006G226800.D	Gohir.D09G202900			93508916	AT5G56250.1	HAP8	hapless 8				1.19581	0.611423	0.8589	0.795148	0.737451	0.941257	0.846171	0.486094	0.590968	0.517964	0.56232	0.436213	0.349736	1.02781	1.0342	0.744698	0.718361	0.203696	0.35846	1.13475	0.688335	0.894449	0.844103	0.796972	0.956991	0.884536	0.571525	0.669905	0.602138	0.64369	0.52227	0.432677	1.01993	1.02446	0.802977	0.781033	0.267471	0.441972
Gorai.006G226900.1.A	Gorai.006G226900	Gorai.006G226900.1	Gorai.006G226900.A	Gohir.A09G209600	PTHR22847//PTHR22847:SF453 - WD40 REPEAT PROTEIN // SUBFAMILY NOT NAMED (1 of 5)		93439594	AT1G55680.1		Transducin/WD40 repeat-like superfamily protein				4.25728	3.08279	4.99901	4.08227	4.4702	5.70299	6.75669	5.24758	5.3553	4.89	5.12077	6.70079	5.81661	8.42996	7.6676	5.57479	7.23963	10.7011	5.06309	2.39432	2.02956	2.58473	2.34547	2.45159	2.7448	2.95544	2.6433	2.66796	2.55827	2.61371	2.94501	2.76906	3.23725	3.11563	2.71695	3.04258	3.54857	2.60005
Gorai.006G226900.1.D	Gorai.006G226900	Gorai.006G226900.1	Gorai.006G226900.D	Gohir.D09G203000	PTHR22847//PTHR22847:SF453 - WD40 REPEAT PROTEIN // SUBFAMILY NOT NAMED (1 of 5)		93439594	AT1G55680.1		Transducin/WD40 repeat-like superfamily protein				2.18048	2.19258	2.85563	1.9581	3.23693	3.13258	4.44988	3.1019	3.33039	3.0468	3.12239	3.378	3.76088	5.62834	4.70528	3.59212	4.42582	6.52388	3.23807	1.66925	1.67473	1.94697	1.56467	2.08302	2.04704	2.44623	2.03629	2.1145	2.01678	2.04348	2.13027	2.25123	2.72865	2.5123	2.19916	2.43984	2.91148	2.08341
Gorai.006G227000.1.A	Gorai.006G227000	Gorai.006G227000.1	Gorai.006G227000.A	Gohir.A09G209700	PF00069//PF00560//PF08263//PF13855 - Protein kinase domain (Pkinase) // Leucine Rich Repeat (LRR_1) // Leucine rich repeat N-terminal domain (LRRNT_2) // Leucine rich repeat (LRR_8) (1 of 69)		93518412	AT3G28040.1		Leucine-rich receptor-like protein kinase family protein				2.54386	2.47027	3.49416	1.53332	2.63996	4.32391	2.06527	2.53153	1.95478	1.65426	2.8522	1.06817	1.8886	1.81777	1.64027	2.0331	1.98809	5.22585	2.49357	1.82532	1.79505	2.16805	1.34103	1.86392	2.41249	1.61602	1.82029	1.56305	1.40831	1.94568	1.04835	1.53037	1.49455	1.40069	1.60079	1.57922	2.63827	1.8047
Gorai.006G227000.1.D	Gorai.006G227000	Gorai.006G227000.1	Gorai.006G227000.D	Gohir.D09G203100	PF00069//PF00560//PF08263//PF13855 - Protein kinase domain (Pkinase) // Leucine Rich Repeat (LRR_1) // Leucine rich repeat N-terminal domain (LRRNT_2) // Leucine rich repeat (LRR_8) (1 of 69)		93518412	AT3G28040.1		Leucine-rich receptor-like protein kinase family protein				1.47367	1.39927	2.68404	1.44194	2.43745	3.20957	1.77145	1.78332	1.18676	1.302	2.64481	0.688935	1.28855	1.4419	0.885989	1.52029	1.145	3.94943	1.94182	1.30665	1.2626	1.88129	1.28803	1.78134	2.07367	1.47064	1.47681	1.12879	1.20289	1.86584	0.756114	1.19443	1.28801	0.915321	1.33359	1.10098	2.30726	1.55671
Gorai.006G227100.1.A	Gorai.006G227100	Gorai.006G227100.1	Gorai.006G227100.A	Gohir.A09G209800	K03247 - translation initiation factor 3 subunit H (EIF3H) (1 of 2)		93519626	AT1G10840.1	TIF3H1	translation initiation factor 3 subunit H1	2705	Gorai.006G227100.1.A;Gorai.006G227100.1.D	case 2	35.6025	25.6386	27.1937	22.1324	24.5604	29.5144	25.9976	25.3806	26.0553	24.3529	23.344	15.7765	15.1504	16.1496	17.1581	15.0688	15.2695	15.6362	10.4102	5.19387	4.73545	4.8173	4.53184	4.67584	4.93142	4.75476	4.72141	4.75784	4.66408	4.60549	4.06837	4.0135	4.1001	4.18255	4.00619	4.0241	4.05626	3.51226
Gorai.006G227100.1.D	Gorai.006G227100	Gorai.006G227100.1	Gorai.006G227100.D	Gohir.D09G203200	K03247 - translation initiation factor 3 subunit H (EIF3H) (1 of 2)		93519626	AT1G10840.1	TIF3H1	translation initiation factor 3 subunit H1	2705	Gorai.006G227100.1.A;Gorai.006G227100.1.D	case 2	45.103	39.6125	33.8126	28.6086	29.9796	33.9286	30.9758	33.8777	32.4156	31.7023	28.7214	21.8307	17.9529	15.4309	20.9404	17.2124	18.777	17.8021	14.3378	5.52679	5.34385	5.12154	4.88794	4.95325	5.12634	4.99891	5.12423	5.06245	5.03132	4.89343	4.51291	4.24434	4.03834	4.45552	4.18685	4.30575	4.23282	3.93902
Gorai.006G227200.1.A	Gorai.006G227200	Gorai.006G227200.1	Gorai.006G227200.A	Gohir.A09G209900			93519580	AT1G05950.1						12.2388	10.1246	11.6428	8.25387	10.5668	11.3384	10.2075	10.6379	10.0571	7.02645	10.0173	2.85186	4.40885	3.6581	4.44171	4.40617	3.74174	4.28497	3.08574	3.7267	3.47568	3.66025	3.21006	3.53192	3.62509	3.48639	3.54076	3.4669	3.00476	3.4617	1.94556	2.43532	2.21974	2.44406	2.43461	2.24542	2.40189	2.0306
Gorai.006G227200.1.D	Gorai.006G227200	Gorai.006G227200.1	Gorai.006G227200.D	Gohir.D09G203266,Gohir.D09G203332			93519580	AT1G05950.1						0.484851	0.46472	0.58365	0.404397	0.432566	0.647623	0.577013	0.197065	0.310748	0.250432	0.353085	0.510404	0.596646	1.49469	0.98262	0.752685	0.717505	0.191192	0.242272	0.570318	0.550625	0.663254	0.489951	0.518602	0.720386	0.657195	0.259501	0.39039	0.322427	0.436252	0.594934	0.675044	1.31886	0.987408	0.809567	0.780314	0.252406	0.312981
Gorai.006G227300.1.A	Gorai.006G227300	Gorai.006G227300.1	Gorai.006G227300.A	Gohir.A09G210000			93068499							3.24434	2.66934	3.2188	4.89849	7.06059	5.7228	8.29372	7.98372	7.47794	3.88085	4.9935	2.77055	5.15496	3.18317	3.03023	2.63667	3.65297	3.33438	2.12649	2.08554	1.87552	2.07683	2.56035	3.01088	2.74906	3.21626	3.16731	3.08371	2.28713	2.5834	1.91477	2.62175	2.0646	2.01086	1.86262	2.21815	2.11582	1.64454
Gorai.006G227300.1.D	Gorai.006G227300	Gorai.006G227300.1	Gorai.006G227300.D	Gohir.D09G203400			93068499							1.4881	1.76163	1.29423	1.29137	3.35055	2.50738	3.28381	4.10708	2.94383	2.88468	2.78728	2.60022	4.11959	3.98312	2.76309	2.79377	2.94758	1.84233	1.846	1.31504	1.46552	1.19801	1.19621	2.1212	1.81039	2.09889	2.3525	1.9796	1.95779	1.92116	1.84808	2.35603	2.31705	1.91192	1.92363	1.98097	1.50707	1.50894
Gorai.006G227400.1.A	Gorai.006G227400	Gorai.006G227400.1	Gorai.006G227400.A	Gohir.A09G210100	PTHR11685:SF154 - E3 UBIQUITIN-PROTEIN LIGASE ARI5-RELATED (1 of 5)		93522657	AT2G31510.1	ARI7,ATARI7	IBR domain-containing protein				0.34099	0.244143	0.523482	0.376195	0.586084	0.576938	0.531987	0.361474	0.280386	0.19834	0.218725	0.049225	0.211048	0.075076	0.0310663	0.091167	0.038202	0.100472	0.013352	0.423298	0.315152	0.607372	0.460685	0.665469	0.657126	0.615404	0.445169	0.356579	0.261037	0.285373	0.0693241	0.276256	0.104439	0.044137	0.125872	0.0540872	0.138122	0.0191354
Gorai.006G227400.1.D	Gorai.006G227400	Gorai.006G227400.1	Gorai.006G227400.D	Gohir.D09G203500	PTHR11685:SF154 - E3 UBIQUITIN-PROTEIN LIGASE ARI5-RELATED (1 of 5)		93522657	AT2G31510.1	ARI7,ATARI7	IBR domain-containing protein				0.897637	0.620429	0.942465	0.51635	0.552966	0.73785	0.577271	0.355418	0.462433	0.346068	0.349429	0.147583	0.262525	0.192152	0.248953	0.261501	0.139259	0.268611	0.085734	0.924204	0.696376	0.957889	0.600603	0.635026	0.797304	0.657431	0.438738	0.54837	0.428751	0.432349	0.198599	0.336312	0.253568	0.320719	0.335141	0.188096	0.34325	0.118671
Gorai.006G227500.1.A	Gorai.006G227500	Gorai.006G227500.1	Gorai.006G227500.A	Gohir.A09G210200	K13436 - pto-interacting protein 1 (PTI1) (1 of 6)		93522990	AT3G59350.1		Protein kinase superfamily protein				4.42366	4.53299	4.68686	2.72869	4.39542	5.18169	4.43171	5.58026	4.53564	3.39112	4.64791	1.68467	3.8402	5.0368	4.26215	4.31156	5.16178	5.79306	3.82285	2.43927	2.46806	2.50763	1.89867	2.43174	2.628	2.44141	2.71814	2.46875	2.13459	2.49772	1.42474	2.27507	2.59378	2.39565	2.40914	2.62335	2.76406	2.26988
Gorai.006G227500.1.D	Gorai.006G227500	Gorai.006G227500.1	Gorai.006G227500.D	Gohir.D09G203600,Gohir.D09G203650	K13436 - pto-interacting protein 1 (PTI1) (1 of 6)		93522990	AT3G59350.1		Protein kinase superfamily protein	1891	Gorai.005G019600.1.A;Gorai.005G019600.1.D;Gorai.006G227500.1.D	case 3	0.582977	0.308168	0.914862	0.675701	0.614207	0.946988	0.868498	0.4198	0.231039	0.31638	0.638037	0.425161	0.458692	0.974161	0.584346	0.359011	0.629434	0.802703	0.319515	0.66264	0.387548	0.93724	0.744765	0.690826	0.961244	0.901879	0.505688	0.299876	0.396576	0.711968	0.511125	0.544675	0.98124	0.663888	0.442557	0.704371	0.850162	0.400008
Gorai.006G227600.1.A	Gorai.006G227600	Gorai.006G227600.1	Gorai.006G227600.A	Gohir.A09G210300	4.1.3.32 - 2,3-dimethylmalate lyase / (2R,3S)-2,3-dimethylmalate pyruvate-lyase (1 of 1)		93516925	AT2G43180.1		Phosphoenolpyruvate carboxylase family protein				3.90028	2.16606	3.65229	2.95605	3.45777	3.30792	2.70549	3.05626	2.60039	3.05123	2.97167	1.19885	2.43493	1.97533	2.79142	1.50302	2.15948	2.48411	1.48163	2.29286	1.66269	2.21794	1.98406	2.15632	2.10699	1.88966	2.02015	1.84815	2.01836	1.98975	1.13675	1.78028	1.57305	1.92274	1.32367	1.65969	1.80079	1.31129
Gorai.006G227600.1.D	Gorai.006G227600	Gorai.006G227600.1	Gorai.006G227600.D	Gohir.D09G203700	4.1.3.32 - 2,3-dimethylmalate lyase / (2R,3S)-2,3-dimethylmalate pyruvate-lyase (1 of 1)		93516925	AT2G43180.1		Phosphoenolpyruvate carboxylase family protein				3.86892	3.83643	4.13099	2.68294	3.87255	4.0913	3.68494	4.71392	4.68148	5.12283	4.96592	2.21925	5.34243	5.2792	5.35755	4.2545	5.22968	7.39698	4.49146	2.2836	2.27394	2.35924	1.88086	2.28468	2.34803	2.22803	2.51448	2.50627	2.6142	2.57674	1.68672	2.66504	2.65058	2.66847	2.39355	2.63916	3.06987	2.45719
Gorai.006G227700.1.A	Gorai.006G227700	Gorai.006G227700.1	Gorai.006G227700.A	Gohir.A09G210400	K17805 - mitochondrial import inner membrane translocase subunit TIM16 (PAM16, TIM16) (1 of 1)		93522430	AT3G59280.1	TXR1	Protein Transporter, Pam16				9.20444	5.44878	7.7491	6.83011	5.2212	5.67714	6.8263	6.80065	6.38131	9.06314	6.1636	9.9969	6.37913	8.90136	9.03614	7.20072	7.33109	6.30648	4.78813	3.35112	2.68903	3.12914	2.96903	2.63719	2.73923	2.96833	2.96359	2.88388	3.33101	2.84068	3.45903	2.88345	3.30763	3.32713	3.03575	3.0585	2.86918	2.5331
Gorai.006G227700.1.D	Gorai.006G227700	Gorai.006G227700.1	Gorai.006G227700.D	Gohir.D09G203800	K17805 - mitochondrial import inner membrane translocase subunit TIM16 (PAM16, TIM16) (1 of 1)		93522430	AT3G59280.1	TXR1	Protein Transporter, Pam16				16.3865	13.8318	14.1995	12.817	12.3572	11.3165	12.4658	13.8545	14.3292	15.5803	12.5151	18.4969	10.977	14.9249	16.176	13.6521	13.7139	9.53635	10.4189	4.11989	3.89062	3.92595	3.78837	3.73955	3.62252	3.75123	3.89283	3.93821	4.0514	3.7565	4.28518	3.5822	3.99321	4.10232	3.87303	3.87911	3.3973	3.51335
Gorai.006G227800.1.A	Gorai.006G227800	Gorai.006G227800.1	Gorai.006G227800.A	Gohir.A09G210500	PF01190 - Pollen proteins Ole e I like (Pollen_Ole_e_I) (1 of 34)		93068498	AT2G33790.1	AGP30,ATAGP30	arabinogalactan protein 30				2.56399	20.5148	3.78123	0.572338	3.07371	1.3455	6.15611	0.409963	1.12713	0.792708	1.49999	0.512753	1.34034	0.851694	0.637761	0.684292	0.655868	0.850535	0.228061	1.83349	4.42726	2.25738	0.652911	2.02634	1.2299	2.83917	0.495657	1.08891	0.842141	1.32192	0.597176	1.22672	0.888846	0.711725	0.752142	0.727588	0.887942	0.296382
Gorai.006G227800.1.D	Gorai.006G227800	Gorai.006G227800.1	Gorai.006G227800.D	Gohir.D09G203900	PF01190 - Pollen proteins Ole e I like (Pollen_Ole_e_I) (1 of 34)		93068498	AT2G33790.1	AGP30,ATAGP30	arabinogalactan protein 30				58.3753	424.878	35.6467	24.0917	42.3412	48.2949	55.1398	65.5346	93.0212	133.6	186.767	41.8854	76.6599	57.3929	47.0114	26.0535	32.5801	27.7151	13.7613	5.89179	8.7343	5.19561	4.64914	5.43767	5.62337	5.81095	6.05603	6.55491	7.07254	7.5528	5.42241	6.2791	5.86772	5.5853	4.75774	5.06953	4.84374	3.88375
Gorai.006G227900.1.A	Gorai.006G227900	Gorai.006G227900.1	Gorai.006G227900.A	Gohir.A09G210600	PTHR21493:SF97 - GOT1/SFT2-LIKE VESCICLE TRANSPORT PROTEIN (1 of 1)		93514594	AT1G05785.1		Got1/Sft2-like vescicle transport protein family				2.96016	2.17086	3.03118	2.44511	4.12443	3.90063	4.79634	3.83802	3.72452	3.11327	3.47317	3.10501	3.50647	3.83573	3.65489	3.3248	3.33525	4.64847	3.32729	1.98556	1.66487	2.0112	1.78455	2.35739	2.29297	2.53514	2.27442	2.24017	2.04029	2.1613	2.03739	2.172	2.27373	2.21875	2.11263	2.11612	2.49786	2.11346
Gorai.006G227900.1.D	Gorai.006G227900	Gorai.006G227900.1	Gorai.006G227900.D	Gohir.D09G204000	PTHR21493:SF97 - GOT1/SFT2-LIKE VESCICLE TRANSPORT PROTEIN (1 of 1)		93514594	AT1G05785.1		Got1/Sft2-like vescicle transport protein family				8.19235	5.34521	6.17487	6.30788	7.59032	7.52474	7.75588	6.514	7.37239	5.49996	5.4898	4.23509	5.25427	5.95534	4.56552	6.04598	5.09096	6.70306	4.55187	3.20043	2.66567	2.84295	2.86945	3.10271	3.09166	3.13025	2.90958	3.06564	2.70043	2.69817	2.38821	2.64484	2.79812	2.47652	2.8168	2.60667	2.94543	2.47297
Gorai.006G228100.1.A	Gorai.006G228100	Gorai.006G228100.1	Gorai.006G228100.A	Gohir.A09G210800	PTHR10997//PTHR10997:SF35 - IMPORTIN-7, 8, 11 // SUBFAMILY NOT NAMED (1 of 3)		93521192	AT2G31660.1	SAD2,URM9	ARM repeat superfamily protein				8.72764	6.99649	8.28351	6.2529	6.69412	7.83058	7.36647	7.05097	8.71398	8.49434	8.1614	8.87689	6.77887	7.26278	8.79861	6.935	7.45931	5.76718	3.81313	3.28209	2.99937	3.21467	2.85856	2.94376	3.14251	3.06462	3.00916	3.28006	3.24707	3.19557	3.30406	2.95956	3.04663	3.29258	2.98823	3.08054	2.75855	2.26698
Gorai.006G228100.1.D	Gorai.006G228100	Gorai.006G228100.1	Gorai.006G228100.D	Gohir.D09G204200	PTHR10997//PTHR10997:SF35 - IMPORTIN-7, 8, 11 // SUBFAMILY NOT NAMED (1 of 3)		93521192	AT2G31660.1	SAD2,URM9	ARM repeat superfamily protein	2707	Gorai.006G228100.1.D	case 1	6.59081	4.86286	6.30973	5.03739	5.29904	5.93036	6.1183	5.03496	6.35919	5.65289	5.79233	4.92904	4.23822	5.83706	5.18862	4.45041	4.29747	4.26528	2.6779	2.92425	2.5516	2.86982	2.59392	2.65513	2.79293	2.83153	2.59334	2.87955	2.73398	2.76391	2.5678	2.38908	2.77338	2.62962	2.44636	2.4053	2.39651	1.87888
Gorai.006G228200.1.A	Gorai.006G228200	Gorai.006G228200.1	Gorai.006G228200.A	Gohir.A09G210900	PTHR12444:SF2 - ARM REPEAT SUPERFAMILY PROTEIN (1 of 3)		93524272	AT1G05960.1		ARM repeat superfamily protein				2.93653	2.83316	3.03836	2.26752	1.93739	2.22538	1.99151	1.24876	1.24197	0.790259	1.09875	0.32435	0.564595	0.96252	0.539524	0.514332	0.719149	0.246269	0.17884	1.97692	1.93853	2.01377	1.7082	1.55453	1.68947	1.58087	1.16913	1.16477	0.840168	1.06953	0.405284	0.645789	0.972707	0.622484	0.598682	0.781695	0.317615	0.237368
Gorai.006G228200.1.D	Gorai.006G228200	Gorai.006G228200.1	Gorai.006G228200.D	Gohir.D09G204300	PTHR12444:SF2 - ARM REPEAT SUPERFAMILY PROTEIN (1 of 3)		93524272	AT1G05960.1		ARM repeat superfamily protein				1.73129	1.33185	1.83839	1.21965	1.60775	2.13431	2.06148	1.25533	1.44577	1.29638	1.61376	0.843077	1.2128	1.72925	1.59933	1.30541	1.80046	1.53052	0.881524	1.44958	1.22148	1.50507	1.15033	1.3828	1.64815	1.61423	1.17334	1.29029	1.19936	1.38613	0.882116	1.14587	1.4485	1.37814	1.20502	1.48567	1.33944	0.911902
Gorai.006G228600.1.A	Gorai.006G228600	Gorai.006G228600.1	Gorai.006G228600.A	Gohir.A09G211200	PTHR11926:SF253 - UDP-GLYCOSYLTRANSFERASE 89B1 (1 of 6)		93524696	AT1G06000.1		UDP-Glycosyltransferase superfamily protein				0.005236	0	0	0.008646	0.027381	0.021183	0	0.013277	0	0.161566	0.005663	0.089754	0.151078	0.335298	0.250128	0.344968	0.326771	2.92695	0.660495	0.00753424	0	0	0.0124199	0.0389713	0.0302414	0	0.0190286	0	0.216071	0.00814694	0.124002	0.202986	0.417162	0.322076	0.427572	0.407919	1.97341	0.731613
Gorai.006G228800.1.D	Gorai.006G228800	Gorai.006G228800.1	Gorai.006G228800.D	Gohir.D09G204800	PTHR11926:SF253 - UDP-GLYCOSYLTRANSFERASE 89B1 (1 of 6)		93442309	AT1G06000.1		UDP-Glycosyltransferase superfamily protein				0	0	0	0	0	0.040442	0.012572	0.120994	0.0324899	0.046016	0.08804	0.014362	0.240543	0.21618	0.0185242	0	0.083951	0.096702	0.98246	0	0	0	0	0	0.0571965	0.0180245	0.164779	0.0461276	0.0649049	0.121732	0.0205726	0.310972	0.282357	0.0264803	0	0.1163	0.133172	0.987292
Gorai.006G228900.1.A	Gorai.006G228900	Gorai.006G228900.1	Gorai.006G228900.A	Gohir.A09G211400	PTHR33147:SF3 - DEFENSIN-LIKE PROTEIN 6 (1 of 2)		93462414	AT5G63660.1	LCR74,PDF2.5	Scorpion toxin-like knottin superfamily protein				1.52739	2.50189	0.564684	0.606928	0.460039	0.862851	1.10589	2.50445	1.87266	1.7483	1.75635	5.49418	3.24089	44.3538	2.36487	8.73788	46.0178	407.994	132.735	1.33765	1.80813	0.645871	0.684305	0.546007	0.897512	1.07443	1.80919	1.52239	1.45854	1.46276	2.69915	2.08437	5.50315	1.75055	3.28361	5.55514	8.67594	7.06324
Gorai.006G228900.1.D	Gorai.006G228900	Gorai.006G228900.1	Gorai.006G228900.D	Gohir.D09G204900	PTHR33147:SF3 - DEFENSIN-LIKE PROTEIN 6 (1 of 2)		93462414	AT5G63660.1	LCR74,PDF2.5	Scorpion toxin-like knottin superfamily protein				0.489597	0.133383	0.028905	0.074297	2.0955	6.20879	11.9428	32.6885	34.0198	34.2482	24.2761	42.5637	51.9985	92.3509	35.6666	30.4464	86.9271	633.514	181.576	0.574922	0.180635	0.0411098	0.103393	1.63017	2.84976	3.69408	5.07418	5.1301	5.13948	4.6597	5.44505	5.72788	6.54459	5.19639	4.97482	6.45824	9.30951	7.51235
Gorai.006G229000.1.A	Gorai.006G229000	Gorai.006G229000.1	Gorai.006G229000.A	Gohir.A09G211500	PF01985 - CRS1 / YhbY (CRM) domain (CRS1_YhbY) (1 of 18)		93518051	AT2G28480.1		RNA-binding CRS1 / YhbY (CRM) domain protein				1.75839	1.33638	1.02584	0.812207	0.919669	1.17185	0.923018	0.803514	0.850363	0.583662	0.945587	1.58599	1.44834	4.30444	2.06264	1.66862	1.42697	0.637787	1.39755	1.46383	1.22427	1.01852	0.857748	0.940858	1.11892	0.943372	0.850811	0.887808	0.663264	0.960205	1.37072	1.29181	2.4072	1.61478	1.41609	1.27916	0.711748	1.26156
Gorai.006G229000.1.D	Gorai.006G229000	Gorai.006G229000.1	Gorai.006G229000.D	Gohir.D09G205000	PF01985 - CRS1 / YhbY (CRM) domain (CRS1_YhbY) (1 of 18)		93518051	AT2G28480.1		RNA-binding CRS1 / YhbY (CRM) domain protein				1.03707	0.833036	0.992136	0.470726	0.889316	1.07901	0.816073	0.712952	0.794744	0.709823	0.758437	0.628262	0.998456	3.18942	0.860387	0.845191	1.05345	1.19867	0.600488	1.0265	0.874235	0.994316	0.556528	0.917864	1.0559	0.860822	0.776485	0.843778	0.773847	0.814294	0.703333	0.998886	2.06675	0.895603	0.88377	1.03805	1.13663	0.678512
Gorai.006G229100.1.A	Gorai.006G229100	Gorai.006G229100.1	Gorai.006G229100.A	Gohir.A09G211625	PTHR10584:SF168 - F14I3.3 PROTEIN-RELATED (1 of 2)		93523805	AT3G59480.1		pfkB-like carbohydrate kinase family protein	2708	Gorai.006G229100.1.A	case 1	67.0455	99.0785	94.3016	59.7558	92.897	111.208	76.8691	122.785	111.208	124.249	117.945	109.864	98.6277	139.715	141.208	101.558	146.965	56.5828	51.1221	6.08843	6.64499	6.57443	5.92495	6.55301	6.81003	6.28298	6.9517	6.81003	6.96866	6.89415	6.79264	6.63848	7.13663	7.15186	6.6803	7.20912	5.84757	5.70382
Gorai.006G229100.1.D	Gorai.006G229100	Gorai.006G229100.1	Gorai.006G229100.D	Gohir.D09G205100	PTHR10584:SF168 - F14I3.3 PROTEIN-RELATED (1 of 2)		93523805	AT3G59480.1		pfkB-like carbohydrate kinase family protein	2709	Gorai.006G229100.1.D	case 1	14.222	16.9443	23.5852	17.0761	36.4828	64.3814	58.6045	79.9579	102.383	169.419	110.325	254.263	213.204	186.734	322.546	198.023	284.295	100.471	91.8459	3.92809	4.16545	4.61972	4.17601	5.22816	6.03081	5.89735	6.3391	6.69186	7.41294	6.79864	7.99584	7.74284	7.55255	8.33783	7.63679	8.15631	6.66492	6.53677
Gorai.006G229300.1.A	Gorai.006G229300	Gorai.006G229300.1	Gorai.006G229300.A	Gohir.A09G211875	PTHR31832:SF8 - B-BOX TYPE ZINC FINGER-CONTAINING PROTEIN-RELATED (1 of 1)	DBB	93524359	AT1G06040.1	STO	B-box zinc finger family protein				41.7535	49.7597	35.4628	27.8591	26.6351	29.5605	22.0832	26.3786	28.511	27.8105	29.0735	8.78584	10.4694	2.87394	7.01138	3.64505	3.85146	9.24023	2.93212	5.41797	5.66561	5.18835	4.85096	4.78843	4.9336	4.52877	4.77498	4.88318	4.84852	4.91042	3.2907	3.51972	1.9538	3.00205	2.21569	2.27842	3.35618	1.97531
Gorai.006G229300.1.D	Gorai.006G229300	Gorai.006G229300.1	Gorai.006G229300.D	Gohir.D09G205300	PTHR31832:SF8 - B-BOX TYPE ZINC FINGER-CONTAINING PROTEIN-RELATED (1 of 1)	DBB	93524359	AT1G06040.1	STO	B-box zinc finger family protein				17.8842	20.5802	17.4283	12.0619	12.9891	19.9892	14.0558	18.5078	18.0421	19.6613	25.5055	8.64403	11.485	9.39192	15.8734	13.0145	12.8334	20.1347	9.0615	4.23911	4.43163	4.20385	3.70729	3.80623	4.39158	3.91224	4.28598	4.25112	4.36886	4.72822	3.26964	3.64212	3.37739	4.07668	3.80885	3.79008	4.40154	3.33077
Gorai.006G229400.1.A	Gorai.006G229400	Gorai.006G229400.1	Gorai.006G229400.A	Gohir.A09G212000	PTHR10426:SF21 - POLLEN DEVELOPMENT PROTEIN LAP3 (1 of 1)		93524494	AT3G59530.1	LAP3	Calcium-dependent phosphotriesterase superfamily protein				19.8205	6.09825	25.2399	26.6818	22.1633	4.30504	9.94932	0.373263	6.16851	2.50744	0.265865	4.74013	2.41967	1.48654	0.239627	0.04255	0.142233	0.302489	0	4.37993	2.82746	4.71369	4.79087	4.53377	2.40736	3.45277	0.457608	2.84167	1.81042	0.340124	2.52108	1.77386	1.31414	0.309907	0.0601166	0.191857	0.381271	0
Gorai.006G229400.1.D	Gorai.006G229400	Gorai.006G229400.1	Gorai.006G229400.D	Gohir.D09G205500	PTHR10426:SF21 - POLLEN DEVELOPMENT PROTEIN LAP3 (1 of 1)		93524494	AT3G59530.1	LAP3	Calcium-dependent phosphotriesterase superfamily protein				0.107002	0	0.107906	0.182821	0.504826	0.446418	0.535827	1.13335	2.71279	5.08932	2.22655	14.6554	7.71881	11.1952	9.92525	8.29129	9.75215	2.66505	3.35575	0.146658	0	0.147835	0.242232	0.589597	0.532485	0.619016	1.09312	1.89251	2.60628	1.68999	3.96859	3.12413	3.60825	3.44959	3.21588	3.42655	1.87383	2.12292
Gorai.006G229500.1.A	Gorai.006G229500	Gorai.006G229500.1	Gorai.006G229500.A	Gohir.A09G212100	KOG4571 - Activating transcription factor 4 (1 of 2)	bZIP	93521473	AT2G31370.5		Basic-leucine zipper (bZIP) transcription factor family protein				4.4428	4.47426	4.18951	3.30761	6.9748	11.1493	8.47266	11.7502	10.9835	11.8582	12.2977	4.68359	13.7987	12.756	21.5334	11.4716	14.9105	35.9288	3.66563	2.44435	2.45266	2.3756	2.10689	2.99545	3.6028	3.24377	3.67245	3.58298	3.68462	3.73311	2.5068	3.8874	3.78199	4.494	3.64058	3.9919	5.20667	2.22207
Gorai.006G229500.1.D	Gorai.006G229500	Gorai.006G229500.1	Gorai.006G229500.D	Gohir.D09G205600	KOG4571 - Activating transcription factor 4 (1 of 2)	bZIP	93521473	AT2G31370.5		Basic-leucine zipper (bZIP) transcription factor family protein				9.60091	6.21316	8.44923	4.72199	9.43316	13.3471	11.1344	15.2167	12.9726	14.0388	11.9026	4.76037	14.3213	10.1795	16.2331	7.61573	10.0878	19.4069	3.18402	3.40612	2.85063	3.2402	2.51652	3.3831	3.84269	3.60104	4.01941	3.80452	3.91061	3.68959	2.52616	3.93747	3.48279	4.10711	3.10697	3.4709	4.35099	2.06489
Gorai.006G229600.1.A	Gorai.006G229600	Gorai.006G229600.1	Gorai.006G229600.A	Gohir.A09G212200	K01069 - hydroxyacylglutathione hydrolase (E3.1.2.6, gloB) (1 of 4)		93521445	AT1G06130.2	GLX2-4	glyoxalase 2-4				13.1232	8.43032	8.57953	6.81277	6.53254	6.45043	5.29833	5.19418	3.8479	3.11892	4.42914	2.12019	2.17518	3.44657	3.91888	3.46526	3.35404	3.89107	2.64472	3.81999	3.23731	3.25995	2.96583	2.91314	2.89732	2.65497	2.63091	2.27736	2.04227	2.44072	1.64163	1.66684	2.15269	2.29833	2.15874	2.12235	2.29015	1.86581
Gorai.006G229600.1.D	Gorai.006G229600	Gorai.006G229600.1	Gorai.006G229600.D	Gohir.D09G205700	K01069 - hydroxyacylglutathione hydrolase (E3.1.2.6, gloB) (1 of 4)		93521445	AT1G06130.2	GLX2-4	glyoxalase 2-4				8.67195	7.93114	7.83092	5.90701	6.77629	5.54973	5.47733	5.79609	5.11052	3.95441	5.54334	2.0243	3.09448	3.71507	3.99871	3.43502	2.98509	3.8946	2.6441	3.27381	3.15884	3.14256	2.78806	2.95908	2.71143	2.6954	2.7647	2.6113	2.30871	2.71003	1.5966	2.03368	2.23728	2.32156	2.14894	1.99461	2.29119	1.86556
Gorai.006G229700.1.A	Gorai.006G229700	Gorai.006G229700.1	Gorai.006G229700.A	Gohir.A09G212300	2.4.1.267 - Dolichyl-P-Glc:Man(9)GlcNAc(2)-PP-dolichol alpha-1,3-glucosyltransferase / Dol-P-Glc:Man(9)GlcNAc(2)-PP-Dol alpha-1->3-glucosyltransferase (1 of 1)		93515946	AT5G38460.1		ALG6, ALG8 glycosyltransferase family				8.69897	9.63478	7.52991	6.29044	6.47327	6.92112	5.41607	6.91163	7.39323	7.28402	7.46257	4.32561	4.92169	6.65666	7.10831	7.21736	7.39473	4.67361	3.60996	3.27783	3.41072	3.09253	2.86601	2.90174	2.9857	2.68169	2.98398	3.06923	3.05033	3.0811	2.41295	2.56601	2.93672	3.0194	3.03867	3.06948	2.50427	2.20475
Gorai.006G229700.1.D	Gorai.006G229700	Gorai.006G229700.1	Gorai.006G229700.D	Gohir.D09G205800	2.4.1.267 - Dolichyl-P-Glc:Man(9)GlcNAc(2)-PP-dolichol alpha-1,3-glucosyltransferase / Dol-P-Glc:Man(9)GlcNAc(2)-PP-Dol alpha-1->3-glucosyltransferase (1 of 1)		93515946	AT5G38460.1		ALG6, ALG8 glycosyltransferase family				15.7729	12.8285	12.7899	10.0121	10.5566	10.0127	9.19492	10.8908	12.0473	11.7542	12.0262	7.10898	8.69539	10.3939	10.3643	9.83754	11.4309	7.7289	5.02817	4.06806	3.78957	3.78554	3.46102	3.53065	3.4611	3.34978	3.57178	3.70568	3.6729	3.70335	3.01952	3.2773	3.51019	3.50644	3.43797	3.63585	3.1258	2.59172
Gorai.006G229800.1.A	Gorai.006G229800	Gorai.006G229800.1	Gorai.006G229800.A	Gohir.A09G212400	K02923 - large subunit ribosomal protein L38e (RP-L38e, RPL38) (1 of 4)		93522884	AT3G59540.1		Ribosomal L38e protein family				18.1066	10.8648	13.7733	11.217	13.6295	15.3185	13.4441	12.3656	11.6785	10.9439	11.8615	13.0723	10.344	13.7037	12.7184	12.2291	11.8112	14.1882	9.60025	4.256	3.56862	3.88492	3.61081	3.87081	4.02844	3.85241	3.74046	3.66432	3.5782	3.68498	3.81478	3.50386	3.87811	3.77804	3.72565	3.67934	3.92488	3.40603
Gorai.006G229800.1.D	Gorai.006G229800	Gorai.006G229800.1	Gorai.006G229800.D	Gohir.D09G205900	K02923 - large subunit ribosomal protein L38e (RP-L38e, RPL38) (1 of 4)		93522884	AT3G59540.1		Ribosomal L38e protein family				60.8601	38.1735	37.0989	31.3755	32.4466	28.5027	26.9067	28.0968	23.1014	22.7705	25.8879	24.5176	18.6313	23.9567	23.0913	21.6563	20.8394	24.638	19.8897	5.95094	5.29181	5.25168	5.01683	5.06379	4.88278	4.80254	4.86279	4.59105	4.5711	4.74889	4.67342	4.29508	4.64135	4.59044	4.50184	4.44886	4.68021	4.38472
Gorai.006G229900.1.A	Gorai.006G229900	Gorai.006G229900.1	Gorai.006G229900.A	Gohir.A09G212500	PF12579 - Protein of unknown function (DUF3755) (DUF3755) (1 of 9)		93488561	AT3G07565.1		Protein of unknown function (DUF3755)				7.45516	7.01098	5.89305	3.89518	4.46327	5.47716	5.13869	4.54533	5.05544	5.70998	5.15626	3.53938	4.55763	5.36775	5.89271	4.95097	5.20387	7.04376	4.38656	3.07983	3.00198	2.78514	2.29136	2.44976	2.69536	2.61793	2.47127	2.59823	2.74631	2.62205	2.1825	2.47447	2.67078	2.78507	2.57312	2.63317	3.00787	2.42936
Gorai.006G229900.1.D	Gorai.006G229900	Gorai.006G229900.1	Gorai.006G229900.D	Gohir.D09G206000	PF12579 - Protein of unknown function (DUF3755) (DUF3755) (1 of 9)		93488561	AT3G07565.1		Protein of unknown function (DUF3755)				3.82526	3.91772	3.42941	2.27434	2.73476	3.14254	3.65433	2.90927	2.91671	3.0787	3.55923	2.88745	2.74467	4.31051	3.36069	3.13249	4.05378	4.59106	3.45385	2.27061	2.29799	2.14712	1.7112	1.90102	2.05052	2.21857	1.9669	1.96964	2.02811	2.18879	1.95882	1.90484	2.40885	2.12455	2.04701	2.33736	2.48312	2.15505
Gorai.006G230000.1.A	Gorai.006G230000	Gorai.006G230000.1	Gorai.006G230000.A	Gohir.A09G212600			93518638	AT2G30700.1						15.1146	13.2868	10.662	6.14027	6.85178	8.42515	7.75657	7.18429	6.01548	4.717	6.52472	2.32659	3.9225	3.57004	4.21028	3.86637	4.25078	6.83701	2.61181	4.01029	3.83661	3.54374	2.83598	2.97302	3.23652	3.13037	3.03286	2.81054	2.51526	2.91164	1.73404	2.29939	2.19221	2.38136	2.28285	2.39253	2.9703	1.85272
Gorai.006G230000.1.D	Gorai.006G230000	Gorai.006G230000.1	Gorai.006G230000.D	Gohir.D09G206100			93518638	AT2G30700.1						12.4209	9.98714	9.96216	6.46115	7.21237	8.99515	7.62543	7.65791	7.01621	6.77672	7.99445	5.3834	4.8566	5.51383	7.65133	7.35313	7.61694	8.29924	4.74667	3.74641	3.45774	3.45446	2.8994	3.0378	3.32123	3.1086	3.11402	3.00292	2.95916	3.16903	2.67433	2.55006	2.70351	3.11292	3.06232	3.10718	3.21711	2.52273
Gorai.006G230100.1.A	Gorai.006G230100	Gorai.006G230100.1	Gorai.006G230100.A	Gohir.A09G212650	PTHR12403//PTHR12403:SF14 - MBP-1 INTERACTING PROTEIN-2A // SUBFAMILY NOT NAMED (1 of 2)		93519274	AT1G80500.1		SNARE-like superfamily protein	2054	Gorai.005G125900.1.A;Gorai.005G125900.1.D;Gorai.006G230100.1.A;Gorai.006G230100.1.D	case 3	0.019857	0	0.022281	0.042565	0	0.022303	0.023228	0	0.0518515	0.038337	0	0.087524	0.022654	0.070132	0.059726	0.0258	0.025631	0.017515	0.231505	0.0283669	0	0.0317918	0.0601373	0	0.0318229	0.0331276	0	0.072931	0.0542748	0	0.121047	0.0323181	0.0977888	0.0836913	0.0367495	0.0365118	0.0250501	0.300422
Gorai.006G230100.1.D	Gorai.006G230100	Gorai.006G230100.1	Gorai.006G230100.D	Gohir.D09G206200	PTHR12403//PTHR12403:SF14 - MBP-1 INTERACTING PROTEIN-2A // SUBFAMILY NOT NAMED (1 of 2)		93519274	AT1G80500.1		SNARE-like superfamily protein	2054	Gorai.005G125900.1.A;Gorai.005G125900.1.D;Gorai.006G230100.1.A;Gorai.006G230100.1.D	case 3	3.37046	3.28473	2.37134	1.94825	1.87287	2.02979	1.65305	1.71226	1.71145	2.1533	2.2748	3.19976	1.63676	2.44663	1.88841	1.55436	1.67594	0.5336	0.885603	2.12778	2.0992	1.75332	1.55986	1.52249	1.59922	1.40765	1.4395	1.43906	1.65686	1.71141	2.07031	1.39877	1.78519	1.53028	1.35296	1.42005	0.616922	0.915026
Gorai.006G230200.1.A	Gorai.006G230200	Gorai.006G230200.1	Gorai.006G230200.A	Gohir.A09G212700			93517154	AT2G33585.1						4.91541	3.43032	3.63228	3.1828	3.91571	3.64436	4.26397	3.33072	3.93996	4.34224	3.57723	4.37808	2.80659	3.29351	3.41425	2.9748	3.78811	3.84724	3.57401	2.56448	2.14741	2.21172	2.06447	2.2974	2.21548	2.39615	2.11461	2.3045	2.41744	2.19447	2.42709	1.9285	2.10216	2.14217	1.99088	2.25946	2.27716	2.19346
Gorai.006G230200.1.D	Gorai.006G230200	Gorai.006G230200.1	Gorai.006G230200.D	Gohir.D09G206300			93517154	AT2G33585.1						7.09395	3.90578	5.47361	4.56727	4.95958	4.76152	4.89616	3.98962	4.34325	4.49639	4.10634	4.08423	3.43816	4.64486	3.7371	3.9568	3.58699	4.08532	3.92236	3.01684	2.29448	2.69457	2.47697	2.57521	2.52645	2.55977	2.31893	2.41772	2.45848	2.35229	2.34603	2.14996	2.49694	2.244	2.30941	2.19755	2.34634	2.29935
Gorai.006G230300.1.A	Gorai.006G230300	Gorai.006G230300.1	Gorai.006G230300.A	Gohir.A09G212800	PTHR22595//PTHR22595:SF61 - CHITINASE-RELATED // SUBFAMILY NOT NAMED (1 of 5)		93524606	AT3G54420.1	ATCHITIV,ATEP3,CHIV,EP3	homolog of carrot EP3-3 chitinase	2710	Gorai.006G230300.1.A;Gorai.006G230300.1.D	case 2	0.010568	0	0.009134	0	0.181546	0.087062	0.06095	0.178192	0.206185	0.208969	0.168279	0.184907	0.027551	0.01792	0.20718	0.211499	0	0.019902	0.223522	0.0151664	0	0.0131178	0	0.240676	0.120434	0.0853567	0.236575	0.270451	0.273777	0.224385	0.244774	0.03921	0.0256242	0.271641	0.276793	0	0.0284305	0.29104
Gorai.006G230300.1.D	Gorai.006G230300	Gorai.006G230300.1	Gorai.006G230300.D	Gohir.D09G206400	PTHR22595//PTHR22595:SF61 - CHITINASE-RELATED // SUBFAMILY NOT NAMED (1 of 5)		93524606	AT3G54420.1	ATCHITIV,ATEP3,CHIV,EP3	homolog of carrot EP3-3 chitinase	2710	Gorai.006G230300.1.A;Gorai.006G230300.1.D	case 2	0.036228	0	0.020988	0.07198	0.084183	0.061037	0.142742	0.19298	0.309134	0.375866	0.4015	0.245132	0.139689	0.235594	0.651579	0.634988	0.087167	0.298524	0.130987	0.0513415	0	0.0299659	0.100278	0.116608	0.085475	0.1925	0.25457	0.388613	0.46034	0.486972	0.316299	0.18864	0.305205	0.723846	0.70928	0.120574	0.376873	0.177582
Gorai.006G230400.1.D	Gorai.006G230400	Gorai.006G230400.1	Gorai.006G230400.D	Gohir.D09G206500	PTHR22595//PTHR22595:SF61 - CHITINASE-RELATED // SUBFAMILY NOT NAMED (1 of 5)		93524606	AT3G54420.1	ATCHITIV,ATEP3,CHIV,EP3	homolog of carrot EP3-3 chitinase	2711	Gorai.006G230400.1.D	case 1	0.029105	0	0.001957	0.006946	0.02924	0	0	0.009814	0	0	0.017474	0.044359	0	0	0	0	0	0	0	0.0413902	0	0.0028206	0.00998632	0.0415794	0	0	0.0140896	0	0	0.0249919	0.0626177	0	0	0	0	0	0	0
Gorai.006G230500.1.A	Gorai.006G230500	Gorai.006G230500.1	Gorai.006G230500.A	Gohir.A09G213000	PTHR21495:SF71 - DIRIGENT PROTEIN 1-RELATED (1 of 5)		93524637	AT5G42500.1		Disease resistance-responsive (dirigent-like protein) family protein				0.353936	0.218749	0.202448	0.186499	0.358569	0.426472	0.248181	0.27263	0.219807	0.146494	0.339363	0.352931	0.17467	0.385101	0.100223	0.176808	0.050976	1.12902	0	0.43716	0.285401	0.265975	0.246711	0.442088	0.512451	0.319827	0.347813	0.286653	0.197229	0.421547	0.436088	0.232256	0.469991	0.137797	0.234879	0.0717297	1.09019	0
Gorai.006G230500.1.D	Gorai.006G230500	Gorai.006G230500.1	Gorai.006G230500.D	Gohir.D09G206600	PTHR21495:SF71 - DIRIGENT PROTEIN 1-RELATED (1 of 5)		93524637	AT5G42500.1		Disease resistance-responsive (dirigent-like protein) family protein				2.94911	2.63196	2.73605	1.66526	2.06192	1.92378	1.14645	0.768091	1.75947	1.28502	1.62014	0.88181	1.02253	0.851059	0.603036	0.327988	0.339388	3.08298	0.747983	1.98153	1.86075	1.90151	1.41428	1.61444	1.54783	1.10195	0.822193	1.46439	1.19221	1.38964	0.912121	1.01616	0.888351	0.680807	0.409242	0.421574	2.02962	0.805691
Gorai.006G230700.1.A	Gorai.006G230700	Gorai.006G230700.1	Gorai.006G230700.A	Gohir.A09G213100	PTHR22595//PTHR22595:SF61 - CHITINASE-RELATED // SUBFAMILY NOT NAMED (1 of 5)		93439585	AT3G54420.1	ATCHITIV,ATEP3,CHIV,EP3	homolog of carrot EP3-3 chitinase	2713	Gorai.006G230700.1.A;Gorai.006G230700.1.D	case 2	23.6437	14.6282	12.9074	8.40774	4.27092	3.80222	2.0543	0.735283	0.824164	0.639877	0.421235	0.401231	0.074191	0.069427	0.0873653	0.271386	0.02911	0.370297	0.078577	4.62315	3.96608	3.79778	3.23385	2.39806	2.2637	1.61084	0.795171	0.867236	0.713588	0.507145	0.486695	0.103251	0.096838	0.120837	0.346402	0.0413972	0.454489	0.109129
Gorai.006G230700.1.D	Gorai.006G230700	Gorai.006G230700.1	Gorai.006G230700.D	Gohir.D09G206800	PTHR22595//PTHR22595:SF61 - CHITINASE-RELATED // SUBFAMILY NOT NAMED (1 of 5)		93439585	AT3G54420.1	ATCHITIV,ATEP3,CHIV,EP3	homolog of carrot EP3-3 chitinase	2713	Gorai.006G230700.1.A;Gorai.006G230700.1.D	case 2	0	0	0.02595	0	0.913496	0	0.085169	0.303165	0.131075	0.186365	0.355456	0.400693	0.090337	0.548104	3.19309	4.53105	0.294546	0.587296	0.235731	0	0	0.0369604	0	0.936211	0	0.11792	0.38202	0.177694	0.246548	0.438778	0.486141	0.124774	0.630502	2.06802	2.46755	0.372446	0.666571	0.305365
Gorai.006G230800.1.D	Gorai.006G230800	Gorai.006G230800.1	Gorai.006G230800.D	Gohir.D09G206900			93500978							0.011895	0	0.018484	0	0.031859	0.029885	0.118326	0.650833	0.79841	2.09642	0.465495	1.75051	3.06047	0.343616	0.504093	0.641937	0.207691	3.74219	0.446353	0.0170596	0	0.0264233	0	0.0452458	0.0424833	0.161341	0.723194	0.846722	1.6306	0.551388	1.4597	2.02165	0.426121	0.588894	0.715399	0.272251	2.24555	0.53242
Gorai.006G230900.1.A	Gorai.006G230900	Gorai.006G230900.1	Gorai.006G230900.A				93500978							0	0	0.002643	0	0	0	0.203941	0.505767	0.429353	2.63715	1.26203	2.81167	6.08227	3.54687	2.03709	1.56163	4.24038	1.93041	0.70588	0	0	0.00380801	0	0	0	0.267765	0.590499	0.515362	1.86281	1.17762	1.93042	2.82421	2.18487	1.60269	1.35706	2.38967	1.5511	0.770516
Gorai.006G230900.1.D	Gorai.006G230900	Gorai.006G230900.1	Gorai.006G230900.D	Gohir.D09G207300			93500978							0	0	0.024457	0	0.816807	2.44084	21.2794	90.2407	104.916	140.062	52.6549	80.8212	194.92	89.9978	167.576	76.4819	90.1988	86.6915	27.9331	0	0	0.0348594	0	0.861405	1.78276	4.47764	6.51161	6.72678	7.14018	5.74564	6.3544	7.61412	6.50776	7.39726	6.27579	6.51094	6.45437	4.85465
Gorai.006G231000.1.A	Gorai.006G231000	Gorai.006G231000.1	Gorai.006G231000.A	Gohir.A09G213300			93500978							0	0	0	0	0.023001	0.466322	4.50501	13.0256	18.1787	47.0073	23.8071	43.8198	106.668	70.401	70.3503	56.9425	75.9796	49.3958	17.1472	0	0	0	0	0.0328076	0.552202	2.46074	3.80999	4.26143	5.58518	4.63268	5.48606	6.75044	6.15787	6.15685	5.85655	6.2664	5.65523	4.18168
Gorai.006G231000.1.D	Gorai.006G231000	Gorai.006G231000.1	Gorai.006G231000.D	Gohir.D09G207100			93500978							0	0.036914	0	0.042861	1.66449	2.74572	23.5584	86.2646	102.379	165.965	98.1481	150.53	408.79	169.143	179.624	124.033	172.917	157.878	39.8873	0	0.0522962	0	0.0605469	1.41386	1.90524	4.61814	6.44733	6.69179	7.3834	6.63151	7.24346	8.67874	7.41061	7.49684	6.96617	7.44226	7.31178	5.35358
Gorai.006G231200.1.A	Gorai.006G231200	Gorai.006G231200.1	Gorai.006G231200.A	Gohir.A09G213200,Gohir.A09G213300			93500978							0.017368	0	0.028282	0	0.023195	0.065333	3.02485	11.5192	20.2185	26.6283	15.2331	21.7796	47.7749	4.22316	27.4713	11.9972	5.91134	5.0522	6.02062	0.0248416	0	0.040236	0	0.0330811	0.0913045	2.00894	3.64607	4.40725	4.78808	4.02086	4.50967	5.60807	2.38492	4.83143	3.70013	2.78896	2.59746	2.8116
Gorai.006G231200.1.D	Gorai.006G231200	Gorai.006G231200.1	Gorai.006G231200.D	Gohir.D09G207200			93500978							0	0	0	0	0.018703	0.020734	0.271226	1.44451	2.81809	7.69176	3.66671	8.38424	12.3749	1.44145	6.97488	3.91219	1.06821	2.91412	1.73819	0	0	0	0	0.0267335	0.029607	0.346221	1.28955	1.93285	3.11965	2.2224	3.23024	3.74146	1.28774	2.99546	2.29637	1.04838	1.96869	1.45322
Gorai.006G231300.1.A	Gorai.006G231300	Gorai.006G231300.1	Gorai.006G231300.A	Gohir.A09G213300			93500978							0	0.024963	0	0	0.129244	0.417595	5.31538	22.9491	31.3681	46.6892	29.3662	41.9492	115.937	56.7424	86.6165	57.4843	80.6173	47.2253	22.5078	0	0.0355718	0	0	0.175357	0.503445	2.65887	4.5819	5.0165	5.57559	4.92439	5.42456	6.86959	5.85156	6.45313	5.86998	6.3508	5.59172	4.55507
Gorai.006G231300.1.D	Gorai.006G231300	Gorai.006G231300.1	Gorai.006G231300.D	Gohir.D09G207300			93500978							0	0	0	0	0	0.038453	0.060905	0.206272	0.117514	0.278606	0.162256	0.074717	0.931152	54.1899	0.389035	0.546704	0.763393	1.91169	0.142635	0	0	0	0	0	0.0544359	0.0852955	0.270555	0.160292	0.354572	0.216928	0.103957	0.949462	5.78633	0.474083	0.629197	0.818354	1.54185	0.192365
Gorai.006G231700.1.D	Gorai.006G231700	Gorai.006G231700.1	Gorai.006G231700.D	Gohir.D09G211900	PTHR23155 - LEUCINE-RICH REPEAT-CONTAINING PROTEIN (1 of 321)		93440593	AT4G26090.1	RPS2	NB-ARC domain-containing disease resistance protein				0.603102	0.374453	0.727612	0.377909	0.714517	0.897101	1.09535	0.726595	0.599289	0.559897	1.00894	0.289651	0.580515	0.718571	0.703678	0.680045	0.544212	1.18095	0.513667	0.680866	0.458858	0.788779	0.462481	0.777802	0.923796	1.06719	0.78793	0.677431	0.641451	1.00644	0.366981	0.660395	0.781209	0.768653	0.7485	0.626871	1.12496	0.598048
Gorai.006G231800.1.A	Gorai.006G231800	Gorai.006G231800.1	Gorai.006G231800.A	Gohir.A09G213602	K02987 - small subunit ribosomal protein S4e (RP-S4e, RPS4) (1 of 7)		93442152	AT5G07090.1		Ribosomal protein S4 (RPS4A) family protein				14.4316	8.97044	10.7313	8.0171	8.32111	11.1471	8.60573	9.10061	8.88309	7.60445	8.86191	6.20088	5.34799	9.40105	7.39955	9.05314	7.37692	10.977	7.22713	3.94782	3.31766	3.55229	3.17266	3.2205	3.60254	3.2639	3.33637	3.30496	3.10508	3.30187	2.84817	2.6663	3.37866	3.07031	3.32957	3.06642	3.58219	3.04039
Gorai.006G231800.1.D	Gorai.006G231800	Gorai.006G231800.1	Gorai.006G231800.D	Gohir.D09G212000	K02987 - small subunit ribosomal protein S4e (RP-S4e, RPS4) (1 of 7)		93442152	AT5G07090.1		Ribosomal protein S4 (RPS4A) family protein				8.83781	6.30799	7.06443	5.83292	6.09289	7.07691	6.263	6.94004	5.36014	5.02733	6.21381	4.58939	4.84314	6.13373	6.3701	5.74533	5.29828	7.7858	5.69137	3.29834	2.86947	3.01157	2.7725	2.82637	3.0138	2.86057	2.98915	2.66906	2.59152	2.85076	2.48269	2.54674	2.83466	2.88168	2.75389	2.65496	3.13517	2.7423
Gorai.006G231900.1.A	Gorai.006G231900	Gorai.006G231900.1	Gorai.006G231900.A	Gohir.A09G213604	PTHR32295:SF18 - PROTEIN IQ-DOMAIN 14-RELATED (1 of 3)		93521164	AT3G59690.1	IQD13	IQ-domain 13				7.66572	12.2838	8.48776	4.18606	8.6175	10.5212	10.5443	11.7824	10.7064	10.7657	11.9495	6.18692	7.44397	8.32433	7.6356	6.237	7.89433	8.41362	4.20016	3.11532	3.7316	3.24607	2.37464	3.26566	3.52621	3.52911	3.67609	3.54923	3.55652	3.69482	2.84537	3.07792	3.221	3.1103	2.85539	3.15289	3.23475	2.37856
Gorai.006G231900.1.D	Gorai.006G231900	Gorai.006G231900.1	Gorai.006G231900.D	Gohir.D09G212100	PTHR32295:SF18 - PROTEIN IQ-DOMAIN 14-RELATED (1 of 3)		93521164	AT3G59690.1	IQD13	IQ-domain 13				4.03306	5.91215	5.19722	2.34915	5.93717	7.37716	7.76485	8.63053	7.80979	6.88956	9.09989	2.76543	4.44954	5.83786	4.83997	4.99291	5.15545	7.39893	3.59958	2.33144	2.78913	2.63162	1.7438	2.79435	3.06646	3.13173	3.26762	3.13911	2.97994	3.33627	1.91281	2.44614	2.77355	2.54596	2.58326	2.62186	3.07021	2.2015
Gorai.006G232000.1.A	Gorai.006G232000	Gorai.006G232000.1	Gorai.006G232000.A	Gohir.A09G213606	PTHR11668//PTHR11668:SF267 - SERINE/THREONINE PROTEIN PHOSPHATASE // SUBFAMILY NOT NAMED (1 of 2)		93522415	AT1G18480.1		Calcineurin-like metallo-phosphoesterase superfamily protein				2.60738	1.5649	2.4879	1.51167	1.37353	2.45317	1.78394	2.83003	2.23479	2.31273	2.73617	1.29758	1.78287	2.4463	2.73346	2.58738	3.2751	2.54945	2.42934	1.85095	1.3589	1.80236	1.32865	1.24703	1.78792	1.47713	1.93736	1.69367	1.72802	1.90156	1.20012	1.47657	1.78505	1.90051	1.84293	2.09596	1.8276	1.77793
Gorai.006G232000.1.D	Gorai.006G232000	Gorai.006G232000.1	Gorai.006G232000.D	Gohir.D09G212200	PTHR11668//PTHR11668:SF267 - SERINE/THREONINE PROTEIN PHOSPHATASE // SUBFAMILY NOT NAMED (1 of 2)		93522415	AT1G18480.1		Calcineurin-like metallo-phosphoesterase superfamily protein				3.2244	2.4357	2.49397	1.60083	2.29154	2.65985	2.29043	2.97854	2.5276	3.06713	2.69649	2.19661	2.85705	3.85708	3.61101	3.6129	3.83024	4.38487	2.7942	2.07875	1.7806	1.80487	1.37897	1.71876	1.87178	1.71828	1.99224	1.81869	2.02401	1.88616	1.67654	1.9475	2.28009	2.20508	2.20567	2.27209	2.42891	1.9238
Gorai.006G232100.1.A	Gorai.006G232100	Gorai.006G232100.1	Gorai.006G232100.A	Gohir.A09G213608	KOG3377 - Uncharacterized conserved protein (1 of 1)		93520670	AT2G31725.1		Eukaryotic protein of unknown function (DUF842)				4.50961	3.38604	3.10875	2.63953	2.14187	2.66189	2.33954	2.05081	1.97723	2.69317	3.28891	1.60005	2.07086	3.37466	3.12908	3.67032	2.7785	3.12274	3.18414	2.46195	2.13292	2.0387	1.86375	1.65162	1.87259	1.73965	1.60919	1.57397	1.88486	2.10061	1.37854	1.61864	2.12917	2.04582	2.22352	1.91781	2.0436	2.06493
Gorai.006G232100.1.D	Gorai.006G232100	Gorai.006G232100.1	Gorai.006G232100.D	Gohir.D09G212300	KOG3377 - Uncharacterized conserved protein (1 of 1)		93520670	AT2G31725.1		Eukaryotic protein of unknown function (DUF842)				1.57973	0.452935	1.38027	0.901218	1.30878	1.48314	1.28471	0.986921	1.11945	1.57541	1.54625	0.917338	1.18121	1.97093	1.38358	1.42413	1.69801	2.17578	1.31751	1.36722	0.53897	1.25112	0.926924	1.20713	1.31217	1.19201	0.990535	1.08369	1.3648	1.34837	0.939105	1.12513	1.57092	1.25313	1.27747	1.43189	1.66711	1.21258
Gorai.006G232200.1.A	Gorai.006G232200	Gorai.006G232200.1	Gorai.006G232200.A	Gohir.A09G213610	PTHR10314:SF110 - CYSTEINE SYNTHASE (1 of 1)		93523662	AT2G43750.1	ACS1,ATCS-B,CPACS1,OASB	O-acetylserine (thiol) lyase B	2715	Gorai.006G232200.1.A	case 1	43.1732	29.4592	24.3287	16.816	19.1254	17.8716	16.8021	26.5941	23.7699	26.2515	24.7776	16.2971	16.1785	20.8557	22.9241	17.7279	20.0324	16.775	13.3255	5.4651	4.92881	4.6627	4.1551	4.33094	4.23815	4.15398	4.78629	4.63051	4.76826	4.68805	4.11246	4.10253	4.44994	4.58039	4.22712	4.39454	4.15178	3.84051
Gorai.006G232200.1.D	Gorai.006G232200	Gorai.006G232200.1	Gorai.006G232200.D	Gohir.D09G212400	PTHR10314:SF110 - CYSTEINE SYNTHASE (1 of 1)		93523662	AT2G43750.1	ACS1,ATCS-B,CPACS1,OASB	O-acetylserine (thiol) lyase B				19.4172	15.5883	13.1791	10.5561	14.1606	12.5275	13.9263	20.0333	19.5557	22.6605	18.4806	11.2266	11.7009	13.6321	15.6068	12.02	12.009	11.6939	8.96513	4.35171	4.05209	3.82569	3.53058	3.92225	3.75782	3.89979	4.3946	4.36147	4.56441	4.28396	3.61195	3.66686	3.87106	4.05371	3.70266	3.70144	3.66606	3.31689
Gorai.006G232300.1.A	Gorai.006G232300	Gorai.006G232300.1	Gorai.006G232300.A	Gohir.A09G213612	PTHR34124:SF2 - F16B3.27 PROTEIN (1 of 4)		93439020	AT5G16250.1						7.43236	9.25942	5.91077	2.91272	3.35169	4.81452	2.67109	13.0032	10.8869	15.0817	17.8897	5.76785	10.2753	11.7444	6.52914	4.09557	8.48894	13.193	3.2312	3.07594	3.35888	2.78885	1.96817	2.12158	2.53966	1.87621	3.80768	3.5713	4.00735	4.23953	2.7587	3.4951	3.6718	2.91248	2.34924	3.24625	3.8271	2.08107
Gorai.006G232300.1.D	Gorai.006G232300	Gorai.006G232300.1	Gorai.006G232300.D	Gohir.D09G212500	PTHR34124:SF2 - F16B3.27 PROTEIN (1 of 4)		93439020	AT5G16250.1						9.11545	9.22049	8.23331	4.42122	4.8846	4.85075	3.77701	13.307	11.4793	17.5985	18.1218	6.90218	15.0293	12.3481	6.45941	5.01038	8.22105	18.3072	2.43428	3.33849	3.35339	3.20685	2.43862	2.55694	2.54862	2.25611	3.83865	3.64146	4.21711	4.25714	2.98225	4.00264	3.73856	2.89906	2.58746	3.20493	4.27107	1.78001
Gorai.006G232400.1.A	Gorai.006G232400	Gorai.006G232400.1	Gorai.006G232400.A	Gohir.A09G213614	PTHR19375//PTHR19375:SF211 - HEAT SHOCK PROTEIN 70KDA // SUBFAMILY NOT NAMED (1 of 1)		93522121	AT5G49910.1	cpHsc70-2,CPHSC70-2EAT SHOCK PROTEIN 70-2,HSC70-7	chloroplast heat shock protein 70-2				2.30313	2.55526	2.38366	1.27558	2.10556	2.28871	3.06548	2.72735	2.54094	1.80329	2.30971	1.28442	2.22676	4.60687	2.47256	2.90083	3.95773	3.09615	2.1806	1.72384	1.82996	1.75859	1.18623	1.63485	1.71752	2.02343	1.89815	1.82413	1.48712	1.72671	1.19183	1.69008	2.4872	1.796	1.96378	2.30968	2.03427	1.6693
Gorai.006G232400.1.D	Gorai.006G232400	Gorai.006G232400.1	Gorai.006G232400.D	Gohir.D09G212600	PTHR19375//PTHR19375:SF211 - HEAT SHOCK PROTEIN 70KDA // SUBFAMILY NOT NAMED (1 of 1)		93522121	AT5G49910.1	cpHsc70-2,CPHSC70-2EAT SHOCK PROTEIN 70-2,HSC70-7	chloroplast heat shock protein 70-2				1.36305	0.810384	1.36835	0.846629	1.18501	1.34148	1.6848	1.48964	1.33206	1.22308	1.41865	1.02954	1.7753	3.95073	3.23648	2.7416	3.44426	1.61258	1.47517	1.24065	0.856296	1.24388	0.884894	1.12764	1.22742	1.42482	1.31594	1.22161	1.15256	1.2742	1.02115	1.47264	2.30764	2.08287	1.90366	2.15194	1.38548	1.30753
Gorai.006G232500.1.A	Gorai.006G232500	Gorai.006G232500.1	Gorai.006G232500.A	Gohir.A09G213616	PTHR34209:SF1 - RHODANESE/CELL CYCLE CONTROL PHOSPHATASE SUPERFAMILY PROTEIN (1 of 2)		93515191	AT3G59780.1		Rhodanese/Cell cycle control phosphatase superfamily protein				1.46518	1.70526	1.25419	0.792972	0.838493	0.920064	1.0266	0.935106	0.877867	0.817599	1.14587	0.47035	0.724425	0.744179	1.01045	1.23066	1.11059	0.828318	0.619126	1.30169	1.43577	1.17261	0.842353	0.878524	0.941154	1.01906	0.952413	0.909095	0.862034	1.10156	0.55616	0.786115	0.802548	1.00752	1.15747	1.07765	0.870517	0.695215
Gorai.006G232500.1.D	Gorai.006G232500	Gorai.006G232500.1	Gorai.006G232500.D	Gohir.D09G212700	PTHR34209:SF1 - RHODANESE/CELL CYCLE CONTROL PHOSPHATASE SUPERFAMILY PROTEIN (1 of 2)		93515191	AT3G59780.1		Rhodanese/Cell cycle control phosphatase superfamily protein				1.10502	0.830527	1.09138	0.613842	0.731047	0.879999	0.951416	0.692518	0.716633	0.586134	0.964702	0.482133	0.571366	0.773498	0.958603	1.1051	0.825343	0.817685	0.567592	1.07383	0.872259	1.06446	0.690499	0.791645	0.910732	0.964521	0.759171	0.779581	0.665515	0.974311	0.567675	0.652019	0.826598	0.969825	1.07389	0.868168	0.862102	0.64855
Gorai.006G232600.1.A	Gorai.006G232600	Gorai.006G232600.1	Gorai.006G232600.A	Gohir.A09G213618	PTHR11200:SF119 - PHOSPHOINOSITIDE PHOSPHATASE SAC9-RELATED (1 of 2)		93514518	AT3G59770.1	SAC9	sacI homology domain-containing protein / WW domain-containing protein	2719	Gorai.006G232600.4.A	case 1	8.27697	7.84135	8.13231	4.9289	5.96103	8.64603	6.4155	7.34731	7.48968	6.90126	8.21238	4.03591	5.36362	7.04607	7.82036	6.56896	7.33459	5.20391	3.28391	3.21365	3.14427	3.19098	2.56777	2.7993	3.26993	2.89054	3.06131	3.08571	2.98208	3.20357	2.33225	2.66985	3.00828	3.14084	2.92009	3.05911	2.63318	2.09893
Gorai.006G232600.1.D	Gorai.006G232600	Gorai.006G232600.1	Gorai.006G232600.D	Gohir.D09G212800	PTHR11200:SF119 - PHOSPHOINOSITIDE PHOSPHATASE SAC9-RELATED (1 of 2)		93514518	AT3G59770.1	SAC9	sacI homology domain-containing protein / WW domain-containing protein	2720	Gorai.006G232600.1.D	case 1	10.1594	7.12177	9.40733	5.96283	8.01248	8.2953	8.48632	8.28023	9.63368	8.29683	9.70992	5.0791	6.49202	7.09353	7.96357	6.8656	7.46797	6.02222	3.65971	3.48019	3.02179	3.37953	2.79967	3.17192	3.2165	3.24585	3.21416	3.41057	3.21674	3.42088	2.60386	2.90535	3.01677	3.16407	2.97556	3.08202	2.81193	2.22024
Gorai.006G232700.1.A	Gorai.006G232700	Gorai.006G232700.1	Gorai.006G232700.A	Gohir.A09G213620	K12625 - U6 snRNA-associated Sm-like protein LSm6 (LSM6) (1 of 1)		93521341	AT2G43810.1		Small nuclear ribonucleoprotein family protein				9.02404	5.22576	7.52317	6.8448	8.76687	7.98532	9.33001	6.9187	5.89133	5.83472	6.09478	6.13363	6.01372	8.61452	6.00049	7.72598	7.12102	9.49155	8.53723	3.32539	2.63825	3.09139	2.97174	3.2879	3.16757	3.36877	2.98526	2.78478	2.77288	2.82676	2.83464	2.81018	3.26521	2.80745	3.12532	3.02166	3.39116	3.25357
Gorai.006G232700.1.D	Gorai.006G232700	Gorai.006G232700.1	Gorai.006G232700.D	Gohir.D09G212900	K12625 - U6 snRNA-associated Sm-like protein LSm6 (LSM6) (1 of 1)		93521341	AT2G43810.1		Small nuclear ribonucleoprotein family protein				11.7353	8.12477	9.26895	7.76945	9.69254	9.37505	9.64357	7.32807	7.40613	7.17864	5.75344	5.92161	6.18892	8.24257	6.05657	7.12572	7.14427	9.55782	6.25945	3.67076	3.18979	3.36022	3.13249	3.41853	3.37505	3.41191	3.05798	3.07144	3.03186	2.75562	2.79111	2.84578	3.20829	2.81897	3.0225	3.02578	3.40024	2.85986
Gorai.006G233100.1.A	Gorai.006G233100	Gorai.006G233100.1	Gorai.006G233100.A	Gohir.A09G213624	PTHR23257//PTHR23257:SF539 - SERINE-THREONINE PROTEIN KINASE // SUBFAMILY NOT NAMED (1 of 1)		93522063	AT2G31800.1		Integrin-linked protein kinase family				0.385698	0.574654	0.25602	0.165335	0.220201	0.248738	0.258427	0.091067	0.146132	0.091784	0.141451	0.351688	0.355279	0.533317	0.688438	0.500013	0.399214	0.396849	0.252674	0.470613	0.655035	0.328859	0.220745	0.287119	0.320471	0.331622	0.12574	0.196774	0.126687	0.190869	0.434762	0.43859	0.616656	0.755689	0.584975	0.484617	0.482176	0.325011
Gorai.006G233200.1.A	Gorai.006G233200	Gorai.006G233200.1	Gorai.006G233200.A	Gohir.A09G213626	PTHR30239:SF6 - ACETOLACTATE SYNTHASE SMALL SUBUNIT 1, CHLOROPLASTIC (1 of 2)		93522272	AT2G31810.1		ACT domain-containing small subunit of acetolactate synthase protein				1.59467	4.66008	1.79011	1.55692	0.485686	2.25259	0.50325	1.50863	0.60483	1.162	1.31666	0.0638	0.086696	0.04304	0.194118	0.052444	0.075269	0.010203	0	1.37555	2.50082	1.48032	1.35441	0.571129	1.70159	0.588085	1.3269	0.68242	1.11237	1.21205	0.0892269	0.119948	0.0607945	0.255945	0.0737435	0.104698	0.0146452	0
Gorai.006G233200.1.D	Gorai.006G233200	Gorai.006G233200.1	Gorai.006G233200.D	Gohir.D09G213100	PTHR30239:SF6 - ACETOLACTATE SYNTHASE SMALL SUBUNIT 1, CHLOROPLASTIC (1 of 2)		93522272	AT2G31810.1		ACT domain-containing small subunit of acetolactate synthase protein				0.387278	0.629652	0.755428	1.17144	0.581985	0.465084	0.470642	0.340133	0.256198	0.244789	0.101702	0.08557	0.09866	0.014347	0	0.018741	0.01592	0	0	0.472257	0.704564	0.811823	1.11865	0.661736	0.550983	0.556446	0.422376	0.329063	0.315901	0.139734	0.118453	0.135745	0.0205513	0	0.0267873	0.0227868	0	0
Gorai.006G233300.1.A	Gorai.006G233300	Gorai.006G233300.1	Gorai.006G233300.A				93439198							1.6206	2.94333	0.721305	0.180088	0	0.251901	0.057912	0.967622	0.159482	0.39695	1.29501	0.04446	0.098532	0.054804	0.269079	3.65268	0.741154	0.095088	0.573859	1.3899	1.97941	0.783503	0.238894	0	0.32412	0.0812196	0.976453	0.213481	0.48228	1.1985	0.0627572	0.135577	0.0769749	0.343782	2.21806	0.800044	0.131047	0.654306
Gorai.006G233300.1.D	Gorai.006G233300	Gorai.006G233300.1	Gorai.006G233300.D	Gohir.D09G213200			93439198							11.0428	5.61505	6.94939	6.48861	2.7012	3.12748	0.653936	1.73583	0.45552	1.01387	2.91814	0.367474	0.592255	0.795576	0.536405	6.44883	1.29901	3.49194	1.00184	3.5901	2.72575	2.99084	2.9047	1.88799	2.04526	0.725903	1.45198	0.541534	1.00997	1.97017	0.451513	0.671071	0.844447	0.619559	2.89701	1.20101	2.16734	1.00132
Gorai.006G233400.1.A	Gorai.006G233400	Gorai.006G233400.1	Gorai.006G233400.A		PTHR13256//PTHR13256:SF26 - N-ACETYLTRANSFERASE 9 // SUBFAMILY NOT NAMED (1 of 1)		93524300	AT3G22560.1		Acyl-CoA N-acyltransferases (NAT) superfamily protein				11.3142	7.45884	14.7501	10.7314	7.72222	5.919	7.5226	10.781	8.68142	6.12503	8.12856	3.01198	2.94065	4.72105	3.13749	4.21923	3.58844	9.0681	6.66029	3.62225	3.08046	3.97729	3.5523	3.1247	2.79056	3.09129	3.55839	3.27522	2.8329	3.19039	2.00431	1.97843	2.51628	2.04876	2.38384	2.198	3.33172	2.9374
Gorai.006G233400.1.D	Gorai.006G233400	Gorai.006G233400.1	Gorai.006G233400.D	Gohir.D09G213300	PTHR13256//PTHR13256:SF26 - N-ACETYLTRANSFERASE 9 // SUBFAMILY NOT NAMED (1 of 1)		93524300	AT3G22560.1		Acyl-CoA N-acyltransferases (NAT) superfamily protein				1.51948	1.76031	1.32232	1.27932	1.54147	1.65703	1.76369	1.37161	1.4061	0.975011	1.09302	1.66168	0.937161	1.64471	1.89123	1.81108	1.2244	4.91329	1.55123	1.33312	1.46483	1.21557	1.1886	1.34566	1.40981	1.4666	1.24587	1.26669	0.981861	1.06559	1.41234	0.953944	1.40311	1.53168	1.49112	1.15341	2.56396	1.35119
Gorai.006G233500.1.A	Gorai.006G233500	Gorai.006G233500.1	Gorai.006G233500.A	Gohir.A03G111200			93488556							5.17633	6.08764	8.32525	7.55936	6.27053	5.05648	5.97029	7.90035	5.43832	3.06346	5.1841	0.305384	0.283435	0.306529	0.162624	0.146538	0.142337	0.399098	0.341805	2.62675	2.82531	3.22114	3.0975	2.86206	2.59848	2.80122	3.15386	2.68669	2.02271	2.62856	0.384474	0.36001	0.385739	0.217385	0.197284	0.191988	0.484497	0.424175
Gorai.006G233500.1.D	Gorai.006G233500	Gorai.006G233500.1	Gorai.006G233500.D				93488556							5.17633	6.08764	8.32525	7.55936	6.27053	5.05648	5.97029	7.90035	5.43832	3.06346	5.1841	0.305384	0.283435	0.306529	0.162624	0.146538	0.142337	0.399098	0.341805	2.62675	2.82531	3.22114	3.0975	2.86206	2.59848	2.80122	3.15386	2.68669	2.02271	2.62856	0.384474	0.36001	0.385739	0.217385	0.197284	0.191988	0.484497	0.424175
Gorai.006G233600.1.A	Gorai.006G233600	Gorai.006G233600.1	Gorai.006G233600.A	Gohir.A09G213628	K00827 - alanine-glyoxylate transaminase / (R)-3-amino-2-methylpropionate-pyruvate transaminase (AGXT2) (1 of 4)		93521405	AT3G08860.1	PYD4	PYRIMIDINE 4	2721	Gorai.006G233600.1.A	case 1	64.4179	69.2955	67.6779	58.8083	70.043	56.047	62.4365	100.892	100.605	90.0806	94.8419	33.1964	38.4889	34.9801	33.3664	32.3374	37.4533	57.6042	47.5861	6.03161	6.13536	6.10177	5.90227	6.15062	5.83408	5.98724	6.6709	6.66683	6.50907	6.58259	5.09577	5.30337	5.16913	5.10293	5.05907	5.26504	5.87293	5.60247
Gorai.006G233600.1.D	Gorai.006G233600	Gorai.006G233600.1	Gorai.006G233600.D	Gohir.D09G213400	K00827 - alanine-glyoxylate transaminase / (R)-3-amino-2-methylpropionate-pyruvate transaminase (AGXT2) (1 of 4)		93521405	AT3G08860.1	PYD4	PYRIMIDINE 4	2722	Gorai.006G233600.1.D	case 1	53.3164	83.8864	105.499	106.135	121.683	109.76	118.121	201.807	183.077	118.386	156.305	13.0464	23.3896	4.54884	5.63908	3.2171	5.70569	16.2904	15.9813	5.76332	6.40746	6.73469	6.74329	6.9388	6.79129	6.89628	7.66397	7.52417	6.89949	7.29742	3.81212	4.60819	2.47219	2.73098	2.07625	2.74539	4.1119	4.08587
Gorai.006G233700.1.A	Gorai.006G233700	Gorai.006G233700.1	Gorai.006G233700.A	Gohir.A09G213630	PTHR32444:SF6 - D-MANNOSE BINDING LECTIN PROTEIN WITH APPLE-LIKE CARBOHYDRATE-BINDING DOMAIN (1 of 2)		93517797	AT3G51710.1		D-mannose binding lectin protein with Apple-like carbohydrate-binding domain				34.4194	29.8601	32.9505	27.8605	31.1412	28.7946	26.8582	27.4334	26.915	11.4718	17.9465	0.815944	1.76346	0.2494	0.1418	0.07656	0.081817	0.057161	0.214457	5.14647	4.94767	5.08536	4.85102	5.00635	4.89698	4.80003	4.82952	4.80297	3.6406	4.24386	0.86072	1.46648	0.321235	0.191311	0.106429	0.113456	0.0801951	0.280311
Gorai.006G233700.1.D	Gorai.006G233700	Gorai.006G233700.1	Gorai.006G233700.D	Gohir.D09G213500	PTHR32444:SF6 - D-MANNOSE BINDING LECTIN PROTEIN WITH APPLE-LIKE CARBOHYDRATE-BINDING DOMAIN (1 of 2)		93517797	AT3G51710.1		D-mannose binding lectin protein with Apple-like carbohydrate-binding domain				34.4064	30.4999	31.0484	27.7761	27.4148	24.509	20.0562	20.7332	20.4979	7.08602	10.8202	0.354857	0.855717	0.076374	0.219673	0.062895	0.137566	0.039852	0.175465	5.14594	4.97727	5.00218	4.8468	4.82857	4.67293	4.39618	4.44183	4.42613	3.01543	3.56319	0.438141	0.891977	0.106179	0.286494	0.0879991	0.18595	0.0563782	0.233232
Gorai.006G233800.1.A	Gorai.006G233800	Gorai.006G233800.1	Gorai.006G233800.A	Gohir.A09G213642	K00430 - peroxidase (E1.11.1.7) (1 of 79)		93439584	AT5G05340.1		Peroxidase superfamily protein				0	0	0.000547	0	0.003546	0	0.006904	0.025783	0.0550158	0.069576	0.109615	0.300076	0.134092	0.10245	0.454016	0.087226	0.108414	0	0.061216	0	0	0.000788938	0	0.00510675	0	0.00992614	0.0367256	0.0772646	0.097039	0.150059	0.378596	0.181538	0.140713	0.540043	0.120652	0.148497	0	0.0857183
Gorai.006G233800.1.D	Gorai.006G233800	Gorai.006G233800.1	Gorai.006G233800.D	Gohir.D09G213600	K00430 - peroxidase (E1.11.1.7) (1 of 79)		93439584	AT5G05340.1		Peroxidase superfamily protein				0	0	0.000547	0	0.003546	0	0.006904	0.025783	0.0550158	0.069576	0.109615	0.300076	0.061088	0.10245	0.454016	0.087226	0.108414	0	0.061216	0	0	0.000788938	0	0.00510675	0	0.00992614	0.0367256	0.0772646	0.097039	0.150059	0.378596	0.0855443	0.140713	0.540043	0.120652	0.148497	0	0.0857183
Gorai.006G233900.1.A	Gorai.006G233900	Gorai.006G233900.1	Gorai.006G233900.A	Gohir.A09G213640	K00430 - peroxidase (E1.11.1.7) (1 of 79)		93439584	AT5G05340.1		Peroxidase superfamily protein				0	0	0.000547	0	0.003546	0	0.006904	0.025783	0.0550158	0.069576	0.096139	0.300076	0.134092	0.10245	0.454016	0.087226	0.108414	0	0.061216	0	0	0.000788938	0	0.00510675	0	0.00992614	0.0367256	0.0772646	0.097039	0.132431	0.378596	0.181538	0.140713	0.540043	0.120652	0.148497	0	0.0857183
Gorai.006G233900.1.D	Gorai.006G233900	Gorai.006G233900.1	Gorai.006G233900.D	Gohir.D09G213600	K00430 - peroxidase (E1.11.1.7) (1 of 79)		93439584	AT5G05340.1		Peroxidase superfamily protein				0	0	0.000547	0	0.003546	0	0.006904	0.025783	0.0550158	0.069576	0.096139	0.300076	0.134092	0.10245	0.454016	0.087226	0.108414	0	0.061216	0	0	0.000788938	0	0.00510675	0	0.00992614	0.0367256	0.0772646	0.097039	0.132431	0.378596	0.181538	0.140713	0.540043	0.120652	0.148497	0	0.0857183
Gorai.006G234300.1.A	Gorai.006G234300	Gorai.006G234300.1	Gorai.006G234300.A	Gohir.A09G213644	PTHR24347//PTHR24347:SF189 - SERINE/THREONINE-PROTEIN KINASE // SUBFAMILY NOT NAMED (1 of 3)		93522594	AT2G30360.1	CIPK11,PKS5,SIP4,SNRK3.22	SOS3-interacting protein 4				7.05811	4.19493	5.92001	3.47349	3.96924	4.48452	4.46816	4.48811	3.63103	3.05235	3.63468	2.16366	3.89252	4.64996	6.03341	4.40887	4.68744	2.922	3.01579	3.01044	2.3771	2.79077	2.1614	2.31302	2.45537	2.45106	2.45631	2.21133	2.01876	2.21247	1.66159	2.29058	2.49824	2.81422	2.43533	2.50778	1.97159	2.00569
Gorai.006G234300.1.D	Gorai.006G234300	Gorai.006G234300.1	Gorai.006G234300.D	Gohir.D09G214000	PTHR24347//PTHR24347:SF189 - SERINE/THREONINE-PROTEIN KINASE // SUBFAMILY NOT NAMED (1 of 3)		93522594	AT2G30360.1	CIPK11,PKS5,SIP4,SNRK3.22	SOS3-interacting protein 4				1.56197	1.9192	2.03581	1.07725	1.8947	2.79657	2.93672	4.60907	2.97508	3.21339	3.51466	1.66298	3.35742	3.93361	4.64545	5.64341	6.2637	13.9078	5.61761	1.35725	1.54557	1.60208	1.05467	1.53342	1.9247	1.97699	2.48776	1.99099	2.07498	2.17462	1.41304	2.12348	2.30264	2.49709	2.73192	2.8607	3.898	2.72631
Gorai.006G234500.1.A	Gorai.006G234500	Gorai.006G234500.1	Gorai.006G234500.A				93437764							0.458759	0	1.17254	1.77844	2.33749	1.56069	1.4072	3.16636	1.50572	0.510397	0.611995	1.16993	2.02048	0.691064	0.808276	1.83482	1.08976	1.89271	3.15932	0.544742	0	1.11938	1.47427	1.73876	1.35653	1.26736	2.05879	1.32523	0.594928	0.688847	1.11765	1.59478	0.757931	0.854615	1.50326	1.06334	1.53242	2.05635
Gorai.006G234600.1.A	Gorai.006G234600	Gorai.006G234600.1	Gorai.006G234600.A	Gohir.A09G213646	PTHR33057:SF22 - OVATE FAMILY PROTEIN 1-RELATED (1 of 4)		93523786	AT5G01840.1	ATOFP1,OFP1	ovate family protein 1				4.80887	5.19463	4.11607	3.41856	4.19594	5.36696	5.68837	3.75137	3.7767	3.82593	4.86179	2.04447	2.06259	1.36379	1.63181	1.36712	0.988699	1.22294	0.878734	2.53826	2.63102	2.35504	2.14358	2.37738	2.6706	2.74166	2.24834	2.25601	2.27081	2.55134	1.60619	1.61475	1.2411	1.39606	1.24313	0.991825	1.15247	0.909761
Gorai.006G234600.1.D	Gorai.006G234600	Gorai.006G234600.1	Gorai.006G234600.D	Gohir.D09G214200	PTHR33057:SF22 - OVATE FAMILY PROTEIN 1-RELATED (1 of 4)		93523786	AT5G01840.1	ATOFP1,OFP1	ovate family protein 1				2.61197	6.75283	2.82282	1.93582	2.35888	3.02029	3.12268	2.91626	2.69536	3.72225	4.10944	1.75159	3.18093	2.04864	3.2193	2.26812	2.58518	2.16611	2.69164	1.85278	2.95472	1.93464	1.55376	1.74798	2.0073	2.04358	1.96948	1.88571	2.23948	2.35316	1.46027	2.06382	1.60816	2.07701	1.70846	1.84205	1.66271	1.88426
Gorai.006G234700.1.D	Gorai.006G234700	Gorai.006G234700.1	Gorai.006G234700.D	Gohir.D09G214300	PTHR11206:SF124 - MATE EFFLUX FAMILY PROTEIN (1 of 3)		93524268	AT2G38510.1		MATE efflux family protein				0	0	0	0	0	0	0	0	0.0119589	0.012905	0.015377	0.049149	0.143759	0.525039	0.292654	0.14058	0.302941	0	0	0	0	0	0	0	0	0	0	0.0171507	0.0184989	0.0220155	0.0692196	0.193783	0.608846	0.370336	0.189768	0.381772	0	0
Gorai.006G234800.1.A	Gorai.006G234800	Gorai.006G234800.1	Gorai.006G234800.A	Gohir.A09G213648	PTHR23257:SF531 - PROTEIN KINASE ATN1-LIKE PROTEIN (1 of 2)		93515666	AT5G01850.1		Protein kinase superfamily protein				1.46921	1.3371	1.18709	0.758763	0.765389	1.16127	1.43037	1.46636	1.97808	2.66373	2.44953	2.75179	2.60979	3.17247	2.58792	2.27299	3.26644	3.30763	2.64614	1.30405	1.22472	1.12901	0.814561	0.819986	1.11188	1.28117	1.30238	1.57438	1.87331	1.7864	1.90758	1.85192	2.0609	1.84315	1.71061	2.09303	2.1069	1.86637
Gorai.006G234800.1.D	Gorai.006G234800	Gorai.006G234800.1	Gorai.006G234800.D	Gohir.D09G214400	PTHR23257:SF531 - PROTEIN KINASE ATN1-LIKE PROTEIN (1 of 2)		93515666	AT5G01850.1		Protein kinase superfamily protein				1.04832	0.569362	0.874612	0.532065	1.01674	1.18392	1.37583	1.40541	1.86397	3.56031	2.03358	2.95929	3.08796	2.5011	3.04456	2.29337	2.85915	2.85382	2.26414	1.03444	0.650178	0.906592	0.615478	1.01202	1.12692	1.24843	1.26628	1.51801	2.18913	1.60102	1.98524	2.03138	1.80781	2.01598	1.71956	1.94828	1.94629	1.7067
Gorai.006G234900.1.A	Gorai.006G234900	Gorai.006G234900.1	Gorai.006G234900.A	Gohir.A09G213650	PF01823 - MAC/Perforin domain (MACPF) (1 of 16)		93440544	AT1G29690.1	CAD1	MAC/Perforin domain-containing protein				11.385	8.71669	8.15932	5.51184	6.01822	6.62892	5.68555	6.38466	6.33913	5.4019	6.93094	2.12903	3.71714	3.38546	4.17396	4.12671	3.23429	5.11754	2.83501	3.63052	3.28046	3.19524	2.70307	2.81111	2.93148	2.74105	2.88453	2.87561	2.6785	2.98749	1.64572	2.23791	2.13273	2.37127	2.35803	2.08212	2.61295	1.93923
Gorai.006G234900.1.D	Gorai.006G234900	Gorai.006G234900.1	Gorai.006G234900.D	Gohir.D09G214500	PF01823 - MAC/Perforin domain (MACPF) (1 of 16)		93440544	AT1G29690.1	CAD1	MAC/Perforin domain-containing protein				10.0715	6.79355	7.16762	4.95281	5.00653	5.49692	5.14171	6.54979	7.76575	7.08569	7.46722	1.71303	3.91617	2.46218	3.8247	2.49602	2.5014	3.06983	1.56475	3.46878	2.96228	3.02992	2.57357	2.58653	2.69976	2.61864	2.91644	3.13188	3.01537	3.08189	1.4399	2.29753	1.79168	2.27044	1.80571	1.80793	2.02497	1.35882
Gorai.006G235100.1.A	Gorai.006G235100	Gorai.006G235100.1	Gorai.006G235100.A	Gohir.A09G213654	PTHR33076:SF11 - BIFUNCTIONAL INHIBITOR/LIPID-TRANSFER PROTEIN/SEED STORAGE 2S ALBUMIN SUPERFAMILY PROTEIN-RELATED (1 of 7)		93524622	AT3G08770.1	LTP6	lipid transfer protein 6				3634.61	4166.21	3979.99	3963.2	3749.97	3875.61	2959.38	2733.28	2358.66	1622.27	2217.6	536.252	485.653	647.676	314.234	287.367	314.579	95.5179	180.241	11.828	12.0249	11.9589	11.9528	11.873	11.9206	11.5316	11.4169	11.2044	10.6647	11.1154	9.06946	8.92675	9.34135	8.30028	8.17176	8.30186	6.59272	7.50177
Gorai.006G235100.1.D	Gorai.006G235100	Gorai.006G235100.1	Gorai.006G235100.D	Gohir.D09G214700	PTHR33076:SF11 - BIFUNCTIONAL INHIBITOR/LIPID-TRANSFER PROTEIN/SEED STORAGE 2S ALBUMIN SUPERFAMILY PROTEIN-RELATED (1 of 7)		93524622	AT3G08770.1	LTP6	lipid transfer protein 6				679.425	1053.12	1401.97	1739.35	1406.22	1445.36	1380.48	1607.44	1604.03	1403.7	1573.54	458.103	517.884	570.868	351.936	332.256	311.79	63.6918	179.772	9.41029	10.0418	10.4543	10.7652	10.4586	10.4982	10.432	10.6514	10.6484	10.456	10.6207	8.84267	9.01927	9.15954	8.46326	8.38049	8.28905	6.01551	7.49803
Gorai.006G235200.1.A	Gorai.006G235200	Gorai.006G235200.1	Gorai.006G235200.A	Gohir.A09G213656	2.7.11.1 - Non-specific serine/threonine protein kinase / Threonine-specific protein kinase (1 of 1646)		93518796	AT3G08760.1	ATSIK	Protein kinase superfamily protein				9.678	8.79446	7.99968	4.85873	5.37009	5.83701	4.33607	4.74853	5.0942	6.79291	6.07601	3.23493	3.87378	3.254	3.9218	2.26114	2.6687	3.30968	1.7159	3.41657	3.29197	3.16987	2.55059	2.67131	2.77336	2.41578	2.52319	2.60744	2.96216	2.82294	2.08234	2.28504	2.08882	2.29919	1.70538	1.87527	2.10758	1.44143
Gorai.006G235200.1.D	Gorai.006G235200	Gorai.006G235200.1	Gorai.006G235200.D	Gohir.D09G214800	2.7.11.1 - Non-specific serine/threonine protein kinase / Threonine-specific protein kinase (1 of 1646)		93518796	AT3G08760.1	ATSIK	Protein kinase superfamily protein				5.94001	6.57335	6.03904	4.03573	4.93633	5.01778	5.39633	6.51138	7.31889	7.59831	8.21473	2.27768	3.00703	2.98189	3.91391	2.07767	2.42827	3.15594	1.39733	2.79494	2.92093	2.81538	2.3322	2.56957	2.58923	2.67724	2.90908	3.05639	3.10405	3.20394	1.71267	2.00253	1.99345	2.29687	1.62184	1.77748	2.05517	1.26143
Gorai.006G235400.1.A	Gorai.006G235400	Gorai.006G235400.1	Gorai.006G235400.A	Gohir.A09G213660	K02356 - elongation factor P (efp) (1 of 1)		93518292	AT3G08740.1		elongation factor P (EF-P) family protein	2723	Gorai.006G235400.1.A;Gorai.006G235400.1.D	case 2	8.67617	7.28369	8.03554	6.77194	6.71608	7.70168	6.30698	8.7489	7.32311	7.40623	8.09192	4.06591	5.24022	5.22288	5.49303	5.33337	5.71443	8.17553	6.119	3.27444	3.05027	3.17561	2.95827	2.94787	3.12129	2.86927	3.28524	3.05712	3.07146	3.18458	2.34082	2.6416	2.63758	2.69889	2.66297	2.74727	3.19779	2.83167
Gorai.006G235400.1.D	Gorai.006G235400	Gorai.006G235400.1	Gorai.006G235400.D	Gohir.D09G215000	K02356 - elongation factor P (efp) (1 of 1)		93518292	AT3G08740.1		elongation factor P (EF-P) family protein	2723	Gorai.006G235400.1.A;Gorai.006G235400.1.D	case 2	9.14628	6.20364	7.81057	6.09861	6.05588	7.26185	6.78589	9.35703	8.00009	8.41655	7.90767	4.65508	5.43629	4.82686	6.56654	5.92441	7.24159	7.89092	5.40667	3.34288	2.84873	3.13924	2.82754	2.81883	3.04647	2.96086	3.37254	3.16994	3.2352	3.15505	2.49955	2.68623	2.54272	2.91963	2.79169	3.04292	3.15233	2.67958
Gorai.006G235600.1.A	Gorai.006G235600	Gorai.006G235600.1	Gorai.006G235600.A	Gohir.A09G213664	K03145 - transcription elongation factor S-II (TFIIS) (1 of 2)		93522595	AT2G38560.1	TFIIS	transcript elongation factor IIS				17.101	16.4662	14.7965	8.692	13.7589	14.7381	15.5333	15.0345	12.3543	12.3415	14.0652	11.2193	14.7148	29.4282	17.0613	20.3413	24.5798	27.3494	15.3443	4.178	4.1265	3.98153	3.27679	3.88351	3.97619	4.0473	4.00311	3.73923	3.73784	3.91315	3.61109	3.97405	4.92734	4.17483	4.41558	4.67693	4.82525	4.03072
Gorai.006G235600.1.D	Gorai.006G235600	Gorai.006G235600.1	Gorai.006G235600.D	Gohir.D09G215100	K03145 - transcription elongation factor S-II (TFIIS) (1 of 2)		93522595	AT2G38560.1	TFIIS	transcript elongation factor IIS				22.6265	18.8887	18.2399	10.4728	14.0579	17.7019	18.1804	18.1165	16.9537	16.0977	17.0498	15.6487	20.0608	36.0221	27.492	28.0577	30.913	35.3655	22.1951	4.56233	4.31388	4.26603	3.52015	3.91245	4.22511	4.26156	4.25674	4.16621	4.09573	4.17391	4.05734	4.39649	5.21032	4.83248	4.86085	4.99607	5.1845	4.53575
Gorai.006G235700.1.A	Gorai.006G235700	Gorai.006G235700.1	Gorai.006G235700.A	Gohir.A09G213666	PTHR27003:SF53 - RECEPTOR-LIKE PROTEIN KINASE FERONIA (1 of 5)		93068973	AT3G51550.1	FER	Malectin/receptor-like protein kinase family protein	2724	Gorai.006G235700.1.A	case 1	30.9241	26.5466	28.5607	19.8467	20.8834	23.8029	15.8326	25.2268	23.0422	19.4935	20.4441	11.9189	13.4107	14.7822	13.5175	12.2678	14.0447	7.32471	5.79235	4.99657	4.7838	4.88561	4.38175	4.45177	4.63244	4.07318	4.71297	4.5875	4.3571	4.42251	3.69142	3.84907	3.98023	3.85972	3.72986	3.91118	3.0574	2.76391
Gorai.006G235700.1.D	Gorai.006G235700	Gorai.006G235700.1	Gorai.006G235700.D	Gohir.D09G215200	PTHR27003:SF53 - RECEPTOR-LIKE PROTEIN KINASE FERONIA (1 of 5)		93068973	AT3G51550.1	FER	Malectin/receptor-like protein kinase family protein				31.4103	21.367	23.7994	13.7943	14.3936	18.7505	10.9958	17.6443	15.1867	12.0027	13.8129	6.54261	10.1533	15.2235	10.4637	15.3016	16.2544	7.95714	6.04796	5.01838	4.4833	4.63224	3.88697	3.94426	4.30382	3.58446	4.22067	4.01673	3.70074	3.88878	2.91506	3.47939	4.02001	3.51901	4.02694	4.10889	3.16304	2.81721
Gorai.006G235800.1.A	Gorai.006G235800	Gorai.006G235800.1	Gorai.006G235800.A	Gohir.A09G213668	PTHR10438:SF240 - THIOREDOXIN H9 (1 of 3)		93442525	AT3G08710.1	ATH9,TH9,TRX H9	thioredoxin H-type 9	2725	Gorai.006G235800.1.A;Gorai.006G235800.1.D	case 2	0.637058	1.23771	1.36192	2.86321	7.04049	7.75241	11.0864	18.7911	20.5089	21.5119	16.475	26.7201	15.1546	12.1994	18.4302	12.8481	14.7361	14.3647	11.1298	0.711105	1.16203	1.23996	1.9498	3.00728	3.12968	3.59531	4.30678	4.42686	4.49261	4.12722	4.79286	4.01388	3.7224	4.28023	3.79162	3.97601	3.94155	3.60049
Gorai.006G235800.1.D	Gorai.006G235800	Gorai.006G235800.1	Gorai.006G235800.D	Gohir.D09G215300	PTHR10438:SF240 - THIOREDOXIN H9 (1 of 3)		93442525	AT3G08710.1	ATH9,TH9,TRX H9	thioredoxin H-type 9	2725	Gorai.006G235800.1.A;Gorai.006G235800.1.D	case 2	0.387935	0.070809	0.647464	0.840447	2.00993	2.99744	3.57645	3.5949	3.75482	4.54691	3.39057	7.47471	6.51572	9.10867	6.87244	6.26452	6.39911	6.65497	4.65196	0.47294	0.0987012	0.720247	0.880056	1.58973	1.99908	2.19423	2.20003	2.24939	2.47169	2.13441	3.08316	2.90991	3.33752	2.97681	2.86087	2.88735	2.9364	2.49875
Gorai.006G235900.1.A	Gorai.006G235900	Gorai.006G235900.1	Gorai.006G235900.A	Gohir.A09G213670	K06689 - ubiquitin-conjugating enzyme E2 D/E (UBE2D_E, UBC4, UBC5) (1 of 17)		93441068	AT1G64230.1	UBC28	ubiquitin-conjugating enzyme 28	1402	Gorai.004G034300.1.A;Gorai.004G034300.1.D;Gorai.004G135900.1.A;Gorai.004G135900.1.D;Gorai.005G003200.1.A;Gorai.005G003200.1.D;Gorai.005G003300.1.A;Gorai.005G003300.1.D;Gorai.006G200300.1.A;Gorai.006G200300.1.D;Gorai.006G235900.1.A;Gorai.006G235900.1.D;Gorai.007G025200.1.A;Gorai.007G025200.1.D;Gorai.011G125100.1.A	case 3	129.653	124.812	134.2	123.047	120.811	119.006	123.096	128.568	126.549	107.73	127.229	109.357	112.781	122.258	139.907	121.556	123.485	139.516	97.1816	7.0296	6.97513	7.07895	6.95474	6.9285	6.90696	6.95532	7.01756	6.9949	6.7646	7.00258	6.78604	6.83012	6.94554	7.1386	6.9373	6.95983	7.13459	6.61738
Gorai.006G235900.1.D	Gorai.006G235900	Gorai.006G235900.1	Gorai.006G235900.D	Gohir.D09G215400	K06689 - ubiquitin-conjugating enzyme E2 D/E (UBE2D_E, UBC4, UBC5) (1 of 17)		93441068	AT1G64230.1	UBC28	ubiquitin-conjugating enzyme 28	1402	Gorai.004G034300.1.A;Gorai.004G034300.1.D;Gorai.004G135900.1.A;Gorai.004G135900.1.D;Gorai.005G003200.1.A;Gorai.005G003200.1.D;Gorai.005G003300.1.A;Gorai.005G003300.1.D;Gorai.006G200300.1.A;Gorai.006G200300.1.D;Gorai.006G235900.1.A;Gorai.006G235900.1.D;Gorai.007G025200.1.A;Gorai.007G025200.1.D;Gorai.011G125100.1.A	case 3	41.0591	45.0324	44.2923	39.6192	40.7985	44.5372	44.8101	58.8357	55.0427	65.7878	58.6442	56.6754	52.9357	57.1297	72.8062	56.9801	56.578	65.9504	46.0551	5.39435	5.52458	5.50119	5.34409	5.38538	5.50897	5.51759	5.90293	5.80845	6.06151	5.89831	5.84988	5.75317	5.8612	6.20567	5.85749	5.84745	6.06502	5.55628
Gorai.006G236000.1.A	Gorai.006G236000	Gorai.006G236000.1	Gorai.006G236000.A	Gohir.A09G213672			93514056	AT2G38580.1		Mitochondrial ATP synthase D chain-related protein				8.11171	5.40785	7.11541	4.54877	4.27738	5.47477	4.27673	3.95231	3.94743	4.97918	4.64472	3.67725	3.76311	6.60629	4.70015	4.57581	5.75491	4.20582	3.42009	3.18772	2.67984	3.02066	2.47217	2.39982	2.69483	2.39964	2.3081	2.30668	2.57995	2.4969	2.22566	2.2519	2.92719	2.511	2.47918	2.75594	2.38013	2.14408
Gorai.006G236000.1.D	Gorai.006G236000	Gorai.006G236000.1	Gorai.006G236000.D	Gohir.D09G215500			93514056	AT2G38580.1		Mitochondrial ATP synthase D chain-related protein				6.54299	5.05157	5.86768	3.90475	4.31796	4.17464	4.46608	4.09027	4.83664	4.92025	4.99555	4.32141	3.59329	7.2665	4.87322	4.53238	5.84291	4.07704	3.45716	2.91514	2.59731	2.77982	2.29418	2.41087	2.37146	2.45051	2.34774	2.54514	2.56566	2.58389	2.41181	2.19953	3.04728	2.55415	2.4679	2.77461	2.34399	2.15612
Gorai.006G236100.1.A	Gorai.006G236100	Gorai.006G236100.1	Gorai.006G236100.A	Gohir.A09G213674	PTHR32116:SF12 - GALACTURONOSYLTRANSFERASE 7-RELATED (1 of 2)		93522289	AT2G38650.1	GAUT7,LGT7	galacturonosyltransferase 7				10.2663	6.62545	8.06696	4.50404	5.15999	6.02692	5.81917	4.57396	5.69108	6.40742	6.33568	4.22151	5.88295	8.65462	6.24544	5.95591	7.77898	4.51738	3.49226	3.49395	2.93082	3.18062	2.46049	2.62293	2.81289	2.7696	2.4787	2.74224	2.88897	2.87493	2.38447	2.78303	3.27122	2.85707	2.79824	3.13405	2.46398	2.16744
Gorai.006G236100.1.D	Gorai.006G236100	Gorai.006G236100.1	Gorai.006G236100.D	Gohir.D09G215600	PTHR32116:SF12 - GALACTURONOSYLTRANSFERASE 7-RELATED (1 of 2)		93522289	AT2G38650.1	GAUT7,LGT7	galacturonosyltransferase 7				11.6254	8.01197	9.05363	4.78594	5.54463	6.6724	5.80464	6.08047	6.85668	7.71293	6.7423	5.88705	6.57393	10.1159	6.60738	8.18809	9.37065	5.08326	4.17927	3.65826	3.17184	3.32964	2.53255	2.71031	2.93968	2.76652	2.82385	2.97392	3.12316	2.95276	2.78389	2.92104	3.47456	2.9274	3.19976	3.37443	2.60484	2.37275
Gorai.006G236200.1.A	Gorai.006G236200	Gorai.006G236200.1	Gorai.006G236200.A	Gohir.A09G213676	PTHR31636:SF12 - PROTEIN SCARECROW (1 of 2)	GRAS	93520056	AT3G54220.1	SCR,SGR1	GRAS family transcription factor				16.8838	14.5942	13.6992	6.65029	7.95909	10.5828	8.08108	8.35572	9.32883	9.13753	11.8031	6.89729	7.58974	7.93302	7.33398	7.35477	7.64665	13.1125	6.10686	4.16058	3.96294	3.87767	2.93552	3.16335	3.53391	3.18286	3.22585	3.36861	3.34163	3.67842	2.98136	3.10261	3.15915	3.05901	3.0626	3.11214	3.8189	2.82921
Gorai.006G236200.1.D	Gorai.006G236200	Gorai.006G236200.1	Gorai.006G236200.D	Gohir.D09G215700	PTHR31636:SF12 - PROTEIN SCARECROW (1 of 2)	GRAS	93520056	AT3G54220.1	SCR,SGR1	GRAS family transcription factor				1.79578	1.80876	2.59152	0.911415	1.90994	2.26474	2.4435	2.75207	1.39522	1.44225	3.38706	1.5642	1.96026	4.22044	2.65753	6.25568	5.01933	11.2899	4.76351	1.48325	1.48993	1.84459	0.934641	1.54099	1.70697	1.78388	1.90769	1.26016	1.28821	2.13325	1.35851	1.56572	2.38417	1.87087	2.85911	2.5896	3.61941	2.52695
Gorai.006G236300.1.A	Gorai.006G236300	Gorai.006G236300.1	Gorai.006G236300.A	Gohir.A09G213678	PTHR19139:SF171 - AQUAPORIN NIP7-1-RELATED (1 of 2)		93524663	AT3G06100.1	NIP7;1,NLM6,NLM8	NOD26-like intrinsic protein 7;1				0	0.036949	0.010841	0	0	0.024293	0	0.041598	0.620627	1.40784	0.393705	0.961908	0.659361	0.20806	0.524086	0.306023	0.259599	0.283906	0.245797	0	0.0523449	0.0155561	0	0	0.0346285	0	0.0587986	0.696553	1.26774	0.478925	0.972257	0.730628	0.272692	0.607944	0.38518	0.332965	0.36054	0.317069
Gorai.006G236400.1.A	Gorai.006G236400	Gorai.006G236400.1	Gorai.006G236400.A	Gohir.A09G213680	K10686 - ubiquitin-activating enzyme E1 C (UBE1C, UBA3) (1 of 1)		93518764	AT5G19180.1	ECR1	E1 C-terminal related 1	2726	Gorai.006G236400.1.A;Gorai.006G236400.1.D	case 2	25.3916	25.9353	24.7913	18.0021	22.0351	23.2401	26.0374	30.6523	32.268	29.802	29.6136	19.0621	25.6025	29.728	28.9328	24.9686	31.0442	30.7606	15.8289	4.72201	4.75142	4.68881	4.24808	4.52576	4.59932	4.75688	4.98424	5.05606	4.94495	4.9361	4.3264	4.73349	4.94148	4.90366	4.69869	5.00199	4.98916	4.07287
Gorai.006G236400.1.D	Gorai.006G236400	Gorai.006G236400.1	Gorai.006G236400.D	Gohir.D09G216000	K10686 - ubiquitin-activating enzyme E1 C (UBE1C, UBA3) (1 of 1)		93518764	AT5G19180.1	ECR1	E1 C-terminal related 1	2726	Gorai.006G236400.1.A;Gorai.006G236400.1.D	case 2	22.8215	19.2964	21.0211	14.2992	17.5245	19.2325	18.5179	22.4259	22.8677	20.2787	21.7852	11.9391	15.9155	20.032	18.5412	19.628	21.4569	22.4758	15.0582	4.57419	4.34315	4.46081	3.93538	4.21136	4.3386	4.28673	4.55003	4.57698	4.41134	4.51002	3.69366	4.08028	4.39452	4.28845	4.36653	4.48909	4.5531	4.00524
Gorai.006G236500.1.A	Gorai.006G236500	Gorai.006G236500.1	Gorai.006G236500.A		PTHR22763:SF65 - E3 UBIQUITIN-PROTEIN LIGASE RHF1A (1 of 1)		93523353	AT4G14220.1	RHF1A	RING-H2 group F1A				4.18082	3.84524	3.28125	2.38784	3.22082	2.98989	3.66049	3.8187	3.33467	3.78264	3.87298	2.38601	2.75688	3.21471	4.08809	3.06363	3.28198	4.03922	1.68222	2.37318	2.27657	2.09803	1.76037	2.07752	1.99635	2.22048	2.26864	2.11592	2.25781	2.2848	1.75959	1.90954	2.07543	2.34712	2.02277	2.09828	2.3332	1.42342
Gorai.006G236500.1.D	Gorai.006G236500	Gorai.006G236500.1	Gorai.006G236500.D	Gohir.D09G216100	PTHR22763:SF65 - E3 UBIQUITIN-PROTEIN LIGASE RHF1A (1 of 1)		93523353	AT4G14220.1	RHF1A	RING-H2 group F1A				3.16499	2.48384	2.54905	2.05818	2.99234	2.63174	2.94555	2.35254	2.50435	2.14267	2.75818	1.16935	1.54645	1.97564	2.44798	2.05331	2.28749	2.54956	1.8275	2.05831	1.80068	1.82743	1.61267	1.99724	1.86066	1.98023	1.74525	1.80915	1.65199	1.91003	1.11726	1.34849	1.5732	1.78575	1.61037	1.71699	1.82764	1.49952
Gorai.006G236600.1.D	Gorai.006G236600	Gorai.006G236600.1	Gorai.006G236600.D	Gohir.D09G216200	PTHR22572:SF119 - GLUCOSE-1-PHOSPHATE ADENYLYLTRANSFERASE LARGE SUBUNIT 1, CHLOROPLASTIC (1 of 1)		93517347	AT5G19220.1	ADG2,APL1	ADP glucose pyrophosphorylase large subunit 1				0.005892	0	0.009472	0	0.006091	0.007054	0.006198	0	0.0163743	0	0	0	0.007	0.025075	0.0468461	0.097755	0.034193	0.757664	0.254074	0.00847542	0	0.0136009	0	0.0087608	0.010141	0.00891423	0	0.0234319	0	0	0	0.0100637	0.0357295	0.0660494	0.134556	0.0485054	0.813659	0.326622
Gorai.006G236700.1.D	Gorai.006G236700	Gorai.006G236700.1	Gorai.006G236700.D	Gohir.D09G216300	PTHR33155:SF4 - PROTEIN FANTASTIC FOUR 3-RELATED (1 of 1)		93523487	AT5G19260.1		Protein of unknown function (DUF3049)				0.216753	0.11192	0.198398	0.093527	0.095178	0.118053	0.089245	0.036221	0.0461032	0.145791	0.050935	0.021913	0.15792	0.087812	0	0	0.012193	0	0	0.283036	0.153053	0.261107	0.128989	0.131165	0.160989	0.123328	0.0513317	0.0650253	0.196344	0.0716734	0.0312724	0.211536	0.121429	0	0	0.0174844	0	0
Gorai.006G236900.1.A	Gorai.006G236900	Gorai.006G236900.1	Gorai.006G236900.A		PTHR11751//PTHR11751:SF388 - SUBGROUP I AMINOTRANSFERASE RELATED // SUBFAMILY NOT NAMED (1 of 1)		93440367	AT1G77670.1		Pyridoxal phosphate (PLP)-dependent transferases superfamily protein				0.659644	1.05496	1.09725	0.715468	1.56805	1.33265	1.88941	0.993841	1.22644	1.22659	1.14408	0.774399	0.883398	1.03804	1.31112	0.808399	0.857643	1.64062	0.802533	0.730874	1.03911	1.0685	0.778602	1.36067	1.22197	1.53077	0.99555	1.15474	1.15483	1.10036	0.82733	0.913338	1.02718	1.20859	0.854713	0.893473	1.40088	0.850026
Gorai.006G236900.1.D	Gorai.006G236900	Gorai.006G236900.1	Gorai.006G236900.D	Gohir.D09G216400	PTHR11751//PTHR11751:SF388 - SUBGROUP I AMINOTRANSFERASE RELATED // SUBFAMILY NOT NAMED (1 of 1)		93440367	AT1G77670.1		Pyridoxal phosphate (PLP)-dependent transferases superfamily protein				1.89757	1.08985	1.70172	1.30259	1.65514	1.91123	1.81316	1.53364	1.66415	2.00919	1.94903	1.60183	1.24722	1.719	1.5515	1.40327	1.38055	1.5658	0.789717	1.53484	1.0634	1.43388	1.20326	1.40879	1.54163	1.49219	1.34121	1.41368	1.58938	1.56024	1.37952	1.16814	1.44308	1.35134	1.265	1.25129	1.35941	0.839731
Gorai.006G237000.1.A	Gorai.006G237000	Gorai.006G237000.1	Gorai.006G237000.A	Gohir.A09G214000	3.1.1.1//4.2.1.105 - Carboxylesterase / Procaine esterase (1 of 1)		93441651	AT1G47480.1		alpha/beta-Hydrolases superfamily protein				1.05926	1.23152	0.854631	0.785711	1.00505	0.683733	1.12351	0.451477	1.27464	1.10244	1.13483	0.464175	0.394167	0.476388	0.300544	0.299323	0.564906	2.30326	0.485814	1.04213	1.15803	0.891132	0.836499	1.00364	0.751663	1.08645	0.537522	1.18564	1.07207	1.09412	0.550088	0.479403	0.562072	0.379116	0.37776	0.646076	1.72389	0.571254
Gorai.006G237000.1.D	Gorai.006G237000	Gorai.006G237000.1	Gorai.006G237000.D	Gohir.D09G216500	3.1.1.1//4.2.1.105 - Carboxylesterase / Procaine esterase (1 of 1)		93441651	AT1G47480.1		alpha/beta-Hydrolases superfamily protein				1.2037	1.26418	2.24877	1.48089	1.74179	1.75686	1.73341	1.81469	1.49499	1.68831	2.22683	0.742023	0.92331	0.66506	1.38814	1.11453	1.2726	2.62473	2.05403	1.13993	1.17899	1.69989	1.31086	1.45512	1.46303	1.4507	1.49297	1.31903	1.4267	1.69012	0.800764	0.943591	0.735574	1.25589	1.08034	1.18434	1.85787	1.61072
Gorai.006G237100.1.A	Gorai.006G237100	Gorai.006G237100.1	Gorai.006G237100.A	Gohir.A09G214100	PTHR23315:SF84 - ANKYRIN AND ARMADILLO REPEAT-CONTAINING PROTEIN (1 of 3)		93520815	AT5G19330.1	ARIA	ARM repeat protein interacting with ABF2				14.484	10.8465	14.5637	11.6109	12.1431	11.7293	11.2923	11.3664	11.1039	8.10461	9.62447	5.18238	5.85468	5.35362	6.46826	4.2845	4.98265	4.5747	2.95231	3.9527	3.56639	3.96012	3.6566	3.71624	3.67008	3.61969	3.62835	3.5974	3.1866	3.40932	2.62816	2.77709	2.66758	2.90077	2.40177	2.58078	2.47889	1.9827
Gorai.006G237100.1.D	Gorai.006G237100	Gorai.006G237100.1	Gorai.006G237100.D	Gohir.D09G216600	PTHR23315:SF84 - ANKYRIN AND ARMADILLO REPEAT-CONTAINING PROTEIN (1 of 3)		93520815	AT5G19330.1	ARIA	ARM repeat protein interacting with ABF2				13.5924	13.2377	14.8853	11.5746	11.6732	12.0237	11.4932	10.2046	11.5389	7.51915	8.96028	4.15634	6.19268	5.31766	5.9723	4.4444	5.01342	5.92417	3.18643	3.86715	3.83165	3.98962	3.65244	3.66371	3.70307	3.64307	3.48602	3.64834	3.09071	3.31619	2.36635	2.84653	2.65939	2.80163	2.44477	2.58819	2.79164	2.06572
Gorai.006G237200.1.A	Gorai.006G237200	Gorai.006G237200.1	Gorai.006G237200.A	Gohir.A09G214200	PF08263//PF12819 - Leucine rich repeat N-terminal domain (LRRNT_2) // Carbohydrate-binding protein of the ER (Malectin_like) (1 of 1)		93523045	AT3G05990.1		Leucine-rich repeat (LRR) family protein				9.26957	10.0879	7.23598	5.49427	6.01424	5.08266	6.0139	4.22726	5.18464	4.28713	3.23632	1.70653	2.62647	3.2678	2.54082	2.14815	1.63338	2.49521	1.01908	3.3603	3.47091	3.04194	2.69917	2.81029	2.6047	2.81022	2.38606	2.62869	2.40248	2.08281	1.43645	1.85857	2.09349	1.82409	1.65451	1.39692	1.80538	1.0137
Gorai.006G237200.1.D	Gorai.006G237200	Gorai.006G237200.1	Gorai.006G237200.D	Gohir.D09G216700	PF08263//PF12819 - Leucine rich repeat N-terminal domain (LRRNT_2) // Carbohydrate-binding protein of the ER (Malectin_like) (1 of 1)		93523045	AT3G05990.1		Leucine-rich repeat (LRR) family protein				6.01316	6.24118	6.08649	5.11666	5.37537	5.00726	4.89355	5.15226	6.27698	5.05123	4.62655	2.37312	2.32043	1.27691	2.22138	1.29937	1.6425	1.82606	0.977355	2.81006	2.85623	2.82507	2.61274	2.67251	2.58671	2.55914	2.62112	2.86334	2.59723	2.49225	1.75408	1.73137	1.18708	1.68768	1.20124	1.40191	1.49879	0.983572
Gorai.006G237300.1.A	Gorai.006G237300	Gorai.006G237300.1	Gorai.006G237300.A	Gohir.A09G214300			93519589	AT3G05980.1						29.9021	27.2644	25.1021	21.4624	22.4277	24.2269	21.4406	18.9572	13.5185	6.3976	8.77315	0.744493	1.08356	2.33585	0.559423	0.612518	1.11493	2.35935	1.00657	4.94963	4.82091	4.70609	4.48944	4.55014	4.65689	4.48804	4.31884	3.85982	2.88706	3.28882	0.802808	1.05905	1.73805	0.641013	0.689315	1.08061	1.74818	1.00473
Gorai.006G237300.1.D	Gorai.006G237300	Gorai.006G237300.1	Gorai.006G237300.D	Gohir.D09G216800			93519589	AT3G05980.1						4.86793	6.17593	2.54597	1.6428	2.54583	2.71258	1.81846	3.70757	1.57872	0.705185	1.50839	0.494677	1.28951	2.07401	0.532748	0.379818	0.762798	1.15748	0.502172	2.55285	2.84317	1.82618	1.40207	1.82612	1.89242	1.49491	2.23498	1.36665	0.769928	1.32676	0.579834	1.19504	1.62012	0.616121	0.464478	0.817867	1.10935	0.58705
Gorai.006G237400.1.A	Gorai.006G237400	Gorai.006G237400.1	Gorai.006G237400.A	Gohir.A09G214400	PTHR23500:SF70 - SUGAR TRANSPORT PROTEIN 13 (1 of 1)		93518756	AT5G26340.1	ATSTP13,MSS1,STP13	Major facilitator superfamily protein				0.035213	0.011125	0.010429	0.014642	0.022214	0	0	0.011565	0.0354457	0.015192	0.054565	0.015458	0.182959	0.080279	0.27835	0.340252	0.029108	0.751205	0.039532	0.0499276	0.0159614	0.014968	0.0209708	0.0316973	0	0	0.016589	0.0502518	0.0217526	0.076648	0.0221306	0.2424	0.111404	0.354283	0.422504	0.0413944	0.808348	0.0559342
Gorai.006G237400.1.D	Gorai.006G237400	Gorai.006G237400.1	Gorai.006G237400.D	Gohir.D09G216900	PTHR23500:SF70 - SUGAR TRANSPORT PROTEIN 13 (1 of 1)		93518756	AT5G26340.1	ATSTP13,MSS1,STP13	Major facilitator superfamily protein				0.009116	0	0.004239	0.015049	0.150667	0	0	0.063155	0.0178518	0.037284	0.057499	0.055447	0.064834	0.262415	0.38117	0.275124	0.172759	1.70715	0.202811	0.013092	0	0.00610266	0.0215494	0.20247	0	0	0.0883519	0.0255275	0.0528109	0.0806563	0.0778541	0.0906285	0.336186	0.465891	0.350638	0.229907	1.43677	0.26641
Gorai.006G237600.1.A	Gorai.006G237600	Gorai.006G237600.1	Gorai.006G237600.A	Gohir.A09G214600	PTHR33312:SF5 - MEMBRANE-ASSOCIATED KINASE REGULATOR 1-RELATED (1 of 1)		93518278	AT5G26230.1						3.67438	6.62976	3.34847	2.10051	2.39508	2.89268	1.62429	0.60193	0.632163	0.098894	0.362238	0.013357	0.010322	0.212486	0.0446129	0.057066	0.231232	0.75167	0.354901	2.22478	2.93164	2.12051	1.63251	1.76345	1.96076	1.39193	0.679811	0.706786	0.136052	0.445979	0.0191425	0.0148152	0.277968	0.0629685	0.0800655	0.300103	0.808731	0.438187
Gorai.006G237600.1.D	Gorai.006G237600	Gorai.006G237600.1	Gorai.006G237600.D	Gohir.D09G217100	PTHR33312:SF5 - MEMBRANE-ASSOCIATED KINASE REGULATOR 1-RELATED (1 of 1)		93518278	AT5G26230.1						0.279576	0.225672	0.261141	0.051038	0.080059	0.133518	0.032249	0.030114	0.0480196	0.055213	0.108013	0	0.047872	0.281139	0.0958852	0.034898	0.209782	0.690432	0.078867	0.355666	0.293573	0.33473	0.0718148	0.11111	0.180807	0.045791	0.042804	0.0676658	0.0775342	0.147975	0	0.0674625	0.357427	0.132097	0.0494886	0.274747	0.757392	0.109517
Gorai.006G237700.1.A	Gorai.006G237700	Gorai.006G237700.1	Gorai.006G237700.A	Gohir.A09G214700	PTHR34798:SF2 - PROTEIN TIME FOR COFFEE (1 of 2)		93522479	AT3G22380.1	TIC	time for coffee				6.23486	7.41796	7.05667	4.00562	5.51665	7.86124	7.14147	5.47383	6.58502	5.38681	8.18801	3.86154	6.89502	10.4761	9.128	7.47856	8.72288	9.42082	4.38373	2.85496	3.07347	3.01018	2.32355	2.70413	3.14751	3.02529	2.69462	2.92315	2.6751	3.19975	2.28141	2.98094	3.52056	3.34028	3.08382	3.28138	3.3814	2.42861
Gorai.006G237700.1.D	Gorai.006G237700	Gorai.006G237700.1	Gorai.006G237700.D	Gohir.D09G217200	PTHR34798:SF2 - PROTEIN TIME FOR COFFEE (1 of 2)		93522479	AT3G22380.1	TIC	time for coffee				5.25614	5.99067	6.2642	3.28816	4.7217	6.82658	6.08399	5.22398	5.70815	4.91587	7.3098	2.92232	5.73746	8.90919	7.16674	6.37119	7.68917	7.99561	3.86554	2.64527	2.80543	2.8608	2.10036	2.51644	2.96838	2.82456	2.63784	2.74592	2.56459	3.05481	1.97171	2.7522	3.30877	3.02976	2.8819	3.11922	3.16922	2.2826
Gorai.006G237800.1.A	Gorai.006G237800	Gorai.006G237800.1	Gorai.006G237800.A				93068767							6.15107	51.5708	69.7755	19.4925	41.1566	31.7988	0.538537	0.169062	0.21406	0.155476	0.141398	0.038485	0.115113	0.035463	0.292004	0.062121	0.063533	0.117817	0	2.83816	5.71619	6.14518	4.35702	5.39769	5.03557	0.621559	0.225351	0.279839	0.208487	0.190802	0.0544804	0.15719	0.050276	0.369611	0.0869481	0.0888648	0.160684	0
Gorai.006G237900.1.D	Gorai.006G237900	Gorai.006G237900.1	Gorai.006G237900.D	Gohir.D09G217266			93068743							0.349709	0.539896	2.31538	0.292664	0.331136	0.4251	0.027773	0	0	0	0	0	0	0	0	0	0	0	0	0.432648	0.622833	1.72917	0.370347	0.412658	0.511063	0.0395217	0	0	0	0	0	0	0	0	0	0	0	0
Gorai.006G238000.1.A	Gorai.006G238000	Gorai.006G238000.1	Gorai.006G238000.A	Gohir.A09G214800	KOG1109 - Vacuole membrane protein VMP1 (1 of 2)		93520169	AT4G14950.1		SNARE associated Golgi protein family				7.48031	5.72055	6.20437	3.74557	4.83581	5.86601	6.70063	7.03013	8.76498	7.95717	7.72857	6.28606	5.88957	9.07611	7.26984	8.21734	9.02043	7.78004	4.01597	3.08412	2.74858	2.84887	2.24658	2.54493	2.77947	2.94498	3.00542	3.28762	3.16304	3.12575	2.86514	2.78441	3.33287	3.04786	3.20435	3.32487	3.13423	2.32653
Gorai.006G238000.1.D	Gorai.006G238000	Gorai.006G238000.1	Gorai.006G238000.D	Gohir.D09G217300	KOG1109 - Vacuole membrane protein VMP1 (1 of 2)		93520169	AT4G14950.1		SNARE associated Golgi protein family				4.52304	2.85185	3.18703	1.84474	2.37943	3.07665	4.84215	3.26255	4.08089	4.74931	4.82735	5.76556	6.42715	19.1613	10.6104	10.8025	13.4524	7.26783	6.25344	2.46546	1.94555	2.06593	1.5083	1.75678	2.02739	2.5465	2.09172	2.34508	2.52339	2.54284	2.75821	2.89281	4.33352	3.53735	3.56102	3.85323	3.04751	2.85867
Gorai.006G238100.1.A	Gorai.006G238100	Gorai.006G238100.1	Gorai.006G238100.A	Gohir.A09G214900	K03012 - DNA-directed RNA polymerase II subunit RPB4 (RPB4, POLR2D) (1 of 3)		93520303	AT5G09920.1	ATRPB15.9,NRPB4,RPB15.9,RPB15.9.9	RNA polymerase II, Rpb4, core protein				11.1022	9.79948	9.49423	8.6971	9.59297	12.1721	10.0875	11.3597	10.2618	11.9951	11.2051	10.9239	8.26377	11.8404	12.6499	11.4431	10.0932	13.8669	10.0062	3.5972	3.43289	3.39152	3.27755	3.40504	3.71942	3.47087	3.62758	3.49336	3.6999	3.60942	3.57578	3.2116	3.68262	3.77082	3.63727	3.4716	3.89403	3.46025
Gorai.006G238100.1.D	Gorai.006G238100	Gorai.006G238100.1	Gorai.006G238100.D	Gohir.D09G217400	K03012 - DNA-directed RNA polymerase II subunit RPB4 (RPB4, POLR2D) (1 of 3)		93520303	AT5G09920.1	ATRPB15.9,NRPB4,RPB15.9,RPB15.9.9	RNA polymerase II, Rpb4, core protein				21.0695	17.6048	16.8614	13.8122	16.5869	17.5391	17.7164	18.9741	18.8729	21.7999	20.0604	19.949	17.7029	24.3285	24.2788	20.8091	20.2334	23.1865	17.4486	4.46398	4.2176	4.15877	3.88871	4.13643	4.2125	4.22623	4.32006	4.31273	4.51096	4.39646	4.38881	4.22519	4.66269	4.65986	4.44686	4.40826	4.59613	4.20544
Gorai.006G238200.1.A	Gorai.006G238200	Gorai.006G238200.1	Gorai.006G238200.A	Gohir.A09G215000	K15718 - linoleate 9S-lipoxygenase (LOX1_5) (1 of 5)		93068913	AT3G22400.1	LOX5	PLAT/LH2 domain-containing lipoxygenase family protein				0.596976	0.531966	0.926268	0.374382	0.809081	0.980435	1.20063	1.15379	0.909254	0.919332	1.16585	0.739704	0.924196	1.00193	1.41239	1.00297	0.76864	2.26903	0.687151	0.675343	0.615384	0.945808	0.458783	0.855257	0.985817	1.13791	1.10687	0.933009	0.940604	1.11494	0.798842	0.944256	1.00139	1.27046	1.00214	0.82264	1.70886	0.754589
Gorai.006G238200.1.D	Gorai.006G238200	Gorai.006G238200.1	Gorai.006G238200.D	Gohir.D09G217500	K15718 - linoleate 9S-lipoxygenase (LOX1_5) (1 of 5)		93068913	AT3G22400.1	LOX5	PLAT/LH2 domain-containing lipoxygenase family protein				9.97653	7.95801	8.65884	4.75215	6.71211	8.19181	7.15227	6.221	5.58265	5.05895	6.51755	4.04733	5.05037	7.49065	8.01487	7.0483	7.91469	6.01526	5.10673	3.45635	3.16318	3.27185	2.5241	2.94713	3.20035	3.0272	2.8522	2.71867	2.59907	2.91026	2.33552	2.59702	3.08588	3.17231	3.00868	3.15618	2.8105	2.6104
Gorai.006G238300.1.D	Gorai.006G238300	Gorai.006G238300.1	Gorai.006G238300.D	Gohir.D09G217600	PTHR10638:SF40 - AMINE OXIDASE (1 of 1)		93524240	AT4G14940.1	AO1,ATAO1	amine oxidase 1				0	0	0.000976	0	0	0	0.006182	0.032123	0.00822725	0.014002	0.012049	0.061904	0.087907	0.821374	0.150876	0.144168	0.194207	0.063291	0.102468	0	0	0.00140738	0	0	0	0.00889129	0.0456149	0.0118209	0.0200605	0.0172791	0.0866533	0.121555	0.865027	0.202733	0.194299	0.256053	0.0885365	0.140737
Gorai.006G238400.1.A	Gorai.006G238400	Gorai.006G238400.1	Gorai.006G238400.A	Gohir.A09G215200	K09489 - heat shock 70kDa protein 4 (HSPA4) (1 of 5)		93520905	AT2G32120.1	HSP70T-2	heat-shock protein 70T-2	2728	Gorai.006G238400.1.A;Gorai.006G238400.1.D	case 2	12.9888	12.1747	10.7326	8.54954	11.2501	10.6393	16.2592	15.7611	14.9427	11.0029	11.3902	3.79388	4.34332	2.52279	3.72233	3.28018	3.38441	3.5128	2.81388	3.8062	3.7197	3.55245	3.25543	3.61472	3.54093	4.10929	4.06704	3.99482	3.58531	3.63113	2.26119	2.41774	1.81672	2.2395	2.09767	2.13238	2.17402	1.93126
Gorai.006G238400.1.D	Gorai.006G238400	Gorai.006G238400.1	Gorai.006G238400.D	Gohir.D09G217700	K09489 - heat shock 70kDa protein 4 (HSPA4) (1 of 5)		93520905	AT2G32120.1	HSP70T-2	heat-shock protein 70T-2	2728	Gorai.006G238400.1.A;Gorai.006G238400.1.D	case 2	2.9758	2.9391	2.88463	2.12293	3.20985	3.00758	5.6595	4.98572	3.53866	2.44904	3.27104	1.87545	2.90735	3.1912	3.3668	2.92882	3.10324	3.66135	2.89522	1.99124	1.97786	1.95778	1.6429	2.07377	2.00273	2.73541	2.58152	2.18227	1.78619	2.09459	1.52379	1.96619	2.06736	2.12657	1.9741	2.03676	2.22075	1.96171
Gorai.006G238700.1.A	Gorai.006G238700	Gorai.006G238700.1	Gorai.006G238700.A	Gohir.A09G215300			93522225							0.053322	0	0.053098	0	0.201371	0.051536	2.11666	4.28491	6.66083	12.5349	9.77238	119.092	58.6985	149.19	79.035	125.573	125.374	88.078	109.692	0.0749465	0	0.0746397	0	0.264682	0.0724982	1.64	2.40188	2.9375	3.75861	3.42927	6.908	5.89962	7.23065	6.32256	6.98383	6.98156	6.477	6.79041
Gorai.006G238700.1.D	Gorai.006G238700	Gorai.006G238700.1	Gorai.006G238700.D	Gohir.D09G217800			93522225							0	0	0.059104	0	0.287772	0.199454	2.19368	4.53197	5.07487	10.5723	8.61355	74.3288	34.9343	116.45	51.3828	103.723	101.139	102.764	86.1765	0	0	0.0828443	0	0.364877	0.262378	1.67522	2.46779	2.60285	3.53261	3.26507	6.23513	5.16729	6.87591	5.71102	6.71044	6.67439	6.69716	6.44587
Gorai.006G238800.1.A	Gorai.006G238800	Gorai.006G238800.1	Gorai.006G238800.A	Gohir.A09G215500	K02974 - small subunit ribosomal protein S24e (RP-S24e, RPS24) (1 of 5)		93444773	AT5G28060.1		Ribosomal protein S24e family protein	2729	Gorai.006G238800.1.A	case 1	57.4227	31.7792	31.3741	23.2927	20.8566	19.1771	19.0214	14.2946	13.5789	16.8514	16.1525	16.2216	11.9126	11.8457	10.7215	10.5652	10.8221	12.18	9.28654	5.86846	5.03471	5.01677	4.60245	4.45	4.33465	4.32347	3.93495	3.86581	4.15797	4.10035	4.10615	3.69071	3.68321	3.55109	3.53172	3.56341	3.72028	3.36269
Gorai.006G238800.1.D	Gorai.006G238800	Gorai.006G238800.1	Gorai.006G238800.D	Gohir.D09G218000	K02974 - small subunit ribosomal protein S24e (RP-S24e, RPS24) (1 of 5)		93444773	AT5G28060.1		Ribosomal protein S24e family protein	2730	Gorai.006G238800.1.D	case 1	53.019	29.7154	23.0876	14.0386	15.4112	13.1252	13.7114	11.8367	10.8052	12.4563	12.0471	9.99803	8.30984	7.61532	7.78711	6.43184	7.89752	8.10308	5.40538	5.75539	4.94089	4.59022	3.9106	4.03661	3.8202	3.87886	3.68221	3.56135	3.75021	3.70566	3.45917	3.21876	3.1069	3.13539	2.89372	3.1534	3.18635	2.67928
Gorai.006G239000.1.A	Gorai.006G239000	Gorai.006G239000.1	Gorai.006G239000.A	Gohir.A09G215600	PTHR24098:SF9 - ACYL-COA N-ACYLTRANSFERASE DOMAIN-CONTAINING PROTEIN-RELATED (1 of 5)		93517978	AT4G14920.1		Acyl-CoA N-acyltransferase with RING/FYVE/PHD-type zinc finger protein				7.76282	6.40312	7.7644	4.75641	5.95395	7.41291	8.6606	5.96497	6.29283	4.58153	6.09597	4.486	6.36994	11.0856	7.58962	6.65844	7.46153	6.02469	4.15691	3.13139	2.88813	3.13166	2.52517	2.79783	3.07261	3.27211	2.80012	2.86648	2.48066	2.827	2.45576	2.88165	3.59522	3.1026	2.93705	3.08092	2.81243	2.36651
Gorai.006G239000.1.D	Gorai.006G239000	Gorai.006G239000.1	Gorai.006G239000.D	Gohir.D09G218100	PTHR24098:SF9 - ACYL-COA N-ACYLTRANSFERASE DOMAIN-CONTAINING PROTEIN-RELATED (1 of 5)		93517978	AT4G14920.1		Acyl-CoA N-acyltransferase with RING/FYVE/PHD-type zinc finger protein				7.16987	6.09011	7.16913	3.92041	5.36062	7.19396	7.9129	6.26348	6.73215	5.24728	6.17313	4.86282	6.87835	11.5046	8.27435	7.40711	8.27934	6.25098	4.75303	3.03031	2.82581	3.03018	2.29878	2.66917	3.03456	3.1559	2.86066	2.95087	2.64323	2.8426	2.55159	2.97789	3.64438	3.21325	3.07161	3.21402	2.85818	2.52432
Gorai.006G239100.1.A	Gorai.006G239100	Gorai.006G239100.1	Gorai.006G239100.A	Gohir.A09G215700	K01693 - imidazoleglycerol-phosphate dehydratase (hisB) (1 of 1)		93519686	AT3G22425.2	HISN5A,IGPD	imidazoleglycerol-phosphate dehydratase	2731	Gorai.006G239100.1.A;Gorai.006G239100.1.D	case 2	31.1321	30.3943	20.2993	14.237	14.7788	14.9055	12.0435	14.5579	15.5375	15.6269	16.9755	7.82507	8.2926	8.28397	10.2595	7.60569	8.86851	8.43875	5.63084	5.00594	4.97243	4.41274	3.92951	3.97992	3.99145	3.70526	3.95957	4.04767	4.05544	4.16796	3.14161	3.21608	3.21474	3.49307	3.10529	3.30283	3.2386	2.72919
Gorai.006G239100.1.D	Gorai.006G239100	Gorai.006G239100.1	Gorai.006G239100.D	Gohir.D09G218200	K01693 - imidazoleglycerol-phosphate dehydratase (hisB) (1 of 1)		93519686	AT3G22425.2	HISN5A,IGPD	imidazoleglycerol-phosphate dehydratase	2731	Gorai.006G239100.1.A;Gorai.006G239100.1.D	case 2	19.2647	20.7484	15.391	12.6273	10.0899	10.2483	9.08492	10.3274	8.19336	9.26786	10.1786	3.59426	4.49377	4.76921	5.38913	4.74132	4.66086	7.21048	5.39142	4.34089	4.44284	4.03483	3.76842	3.47117	3.49163	3.33413	3.50175	3.20059	3.36006	3.48266	2.19983	2.4578	2.52837	2.67562	2.52138	2.50102	3.03747	2.67614
Gorai.006G239200.1.A	Gorai.006G239200	Gorai.006G239200.1	Gorai.006G239200.A	Gohir.A09G215801			93068912							0.318465	0.347714	0.758656	0.943746	0.684303	1.45399	0.070522	0.033467	0.218508	0	0	0	0	0	0	0	0	0	0	0.398859	0.430514	0.814473	0.95884	0.752152	1.29513	0.0983144	0.0474923	0.285116	0	0	0	0	0	0	0	0	0	0
Gorai.006G239300.1.A	Gorai.006G239300	Gorai.006G239300.1	Gorai.006G239300.A	Gohir.A09G215900	PTHR31791:SF2 - FRIGIDA-LIKE PROTEIN 4A-RELATED (1 of 2)		93522393	AT3G22440.1		FRIGIDA-like protein				54.4718	59.8405	53.1612	24.1124	37.5208	55.0752	38.2648	46.9722	42.2242	39.7218	58.4826	27.1429	54.825	94.4255	76.0409	91.2544	89.4455	123.992	56.9347	5.79368	5.92696	5.75919	4.65033	5.26756	5.80929	5.29517	5.58413	5.43377	5.34773	5.8944	4.8147	5.80284	6.5763	6.26755	6.52755	6.49898	6.9657	5.85636
Gorai.006G239300.1.D	Gorai.006G239300	Gorai.006G239300.1	Gorai.006G239300.D	Gohir.D09G218300	PTHR31791:SF2 - FRIGIDA-LIKE PROTEIN 4A-RELATED (1 of 2)		93522393	AT3G22440.1		FRIGIDA-like protein				49.0199	54.8915	50.7403	22.0436	38.0439	53.5194	39.7375	46.3266	40.2457	36.0943	55.6611	24.0785	52.2099	89.207	67.0204	81.9324	79.786	133.399	55.4278	5.64443	5.80456	5.69322	4.52629	5.28703	5.7687	5.34829	5.56458	5.36617	5.21313	5.82429	4.64838	5.73362	6.49517	6.0879	6.37386	6.33603	7.07038	5.81834
Gorai.006G239400.1.A	Gorai.006G239400	Gorai.006G239400.1	Gorai.006G239400.A	Gohir.A09G216000	K02639 - ferredoxin (petF) (1 of 5)		93516807	AT4G14890.1		2Fe-2S ferredoxin-like superfamily protein				0.067806	0	0.017242	0.033327	0.032038	0	0.042452	0	0.0154073	0.020211	0.025559	0.03359	0	0.10448	0.275782	0.090066	0.155342	0.134793	0.083715	0.0946496	0	0.0246629	0.0472969	0.0454961	0	0.059981	0	0.0220585	0.0288676	0.0364105	0.047664	0	0.143367	0.351382	0.124415	0.20832	0.182429	0.115985
Gorai.006G239400.1.D	Gorai.006G239400	Gorai.006G239400.1	Gorai.006G239400.D	Gohir.D09G218400	K02639 - ferredoxin (petF) (1 of 5)		93516807	AT4G14890.1		2Fe-2S ferredoxin-like superfamily protein				0.693611	0.346093	0.591818	0.535076	0.424158	0.978554	0.644535	0.625235	0.452479	0.45326	0.572019	0.377249	0.395816	0.651717	0.492973	0.984591	0.792937	1.837	0.809652	0.760103	0.428778	0.670675	0.61831	0.510109	0.984446	0.71768	0.700648	0.538518	0.539293	0.652619	0.461789	0.481109	0.723967	0.578188	0.988842	0.842325	1.50437	0.855712
Gorai.006G239500.1.A	Gorai.006G239500	Gorai.006G239500.1	Gorai.006G239500.A	Gohir.A09G216100	PTHR10314//PTHR10314:SF101 - SER/THR DEHYDRATASE, TRP SYNTHASE // SUBFAMILY NOT NAMED (1 of 3)		93523662	AT4G14880.1	ATCYS-3A,CYTACS1,OASA1,OLD3	O-acetylserine (thiol) lyase (OAS-TL) isoform A1	2732	Gorai.006G239500.1.A;Gorai.006G239500.1.D	case 2	5.95818	4.95028	5.52292	5.03722	4.24436	3.65013	3.27283	2.43688	2.38115	2.04668	2.17608	1.11672	1.40297	1.92646	1.86173	0.966183	1.06124	0.590548	0.758433	2.79871	2.57296	2.70552	2.59388	2.39077	2.21727	2.09519	1.7811	1.75751	1.60724	1.66725	1.08183	1.26482	1.54916	1.51689	0.975398	1.04351	0.669524	0.81429
Gorai.006G239500.1.D	Gorai.006G239500	Gorai.006G239500.1	Gorai.006G239500.D	Gohir.D09G218500	PTHR10314//PTHR10314:SF101 - SER/THR DEHYDRATASE, TRP SYNTHASE // SUBFAMILY NOT NAMED (1 of 3)		93523662	AT4G14880.1	ATCYS-3A,CYTACS1,OASA1,OLD3	O-acetylserine (thiol) lyase (OAS-TL) isoform A1	2732	Gorai.006G239500.1.A;Gorai.006G239500.1.D	case 2	4.46661	2.65358	4.57176	4.34	5.07203	5.2053	4.18137	3.27861	2.97061	2.73919	2.9077	1.52719	1.42329	1.202	1.43714	1.13644	0.916547	1.39318	0.669483	2.45065	1.86931	2.47813	2.41684	2.60218	2.6335	2.37333	2.09714	1.98936	1.90273	1.96632	1.33753	1.27697	1.13881	1.28519	1.09521	0.938509	1.25893	0.739401
Gorai.006G239600.1.A	Gorai.006G239600	Gorai.006G239600.1	Gorai.006G239600.A	Gohir.A09G216200			93515224	AT4G14870.1		secE/sec61-gamma protein transport protein				6.22705	4.84856	7.07295	4.35406	6.63886	6.89282	7.65475	7.99639	6.45782	5.47707	6.51639	3.06882	5.68172	6.72118	4.71856	6.1894	5.72357	8.38631	5.40463	2.85341	2.54808	3.0131	2.42063	2.93336	2.98054	3.11349	3.16935	2.89875	2.69534	2.91004	2.02461	2.74022	2.94882	2.51565	2.84587	2.74923	3.23056	2.67912
Gorai.006G239600.1.D	Gorai.006G239600	Gorai.006G239600.1	Gorai.006G239600.D	Gohir.D09G218600			93515224	AT4G14870.1		secE/sec61-gamma protein transport protein				15.8094	13.5869	14.8529	10.3196	10.3195	10.7183	8.79797	13.3599	9.87176	8.42612	9.7615	4.10729	7.45834	6.88314	7.41646	7.08205	7.59963	12.5157	5.87189	4.0712	3.8666	3.98667	3.50075	3.50074	3.5507	3.29248	3.84398	3.44251	3.23666	3.42781	2.35256	3.08038	2.97877	3.07321	3.01472	3.10427	3.75656	2.78071
Gorai.006G239700.1.D	Gorai.006G239700	Gorai.006G239700.1	Gorai.006G239700.D	Gohir.D09G218700	PTHR33057:SF21 - OVATE FAMILY PROTEIN 11-RELATED (1 of 4)		93522958	AT1G05420.1	ATOFP12,OFP12	ovate family protein 12				15.6826	23.438	4.49857	1.98065	1.61305	1.91609	1.52627	0.389934	0.502328	0.275752	0.562574	0	0.31142	0.028071	0.289895	0	0.180265	0.266615	0.163416	4.06027	4.61105	2.45906	1.57563	1.38574	1.54404	1.33701	0.475016	0.587199	0.351348	0.643925	0	0.39113	0.0399399	0.367254	0	0.239111	0.340978	0.218367
Gorai.006G239800.1.A	Gorai.006G239800	Gorai.006G239800.1	Gorai.006G239800.A	Gohir.A09G216400	PTHR33345:SF3 - GENOMIC DNA, CHROMOSOME 3, BAC CLONE:F16J14 (1 of 2)		93516662	AT3G22520.1			2733	Gorai.006G239800.1.A	case 1	22.1559	19.4336	16.5581	7.93213	11.246	15.753	12.486	14.1427	12.9058	15.4771	17.1992	8.00526	14.3704	25.7064	18.8803	17.4415	21.7769	22.6118	13.3386	4.53331	4.35287	4.13406	3.159	3.61423	4.06635	3.75339	3.92055	3.79762	4.04239	4.1858	3.17077	3.94208	4.73911	4.31326	4.20488	4.5095	4.56143	3.84183
Gorai.006G239800.1.D	Gorai.006G239800	Gorai.006G239800.1	Gorai.006G239800.D	Gohir.D09G218800	PTHR33345:SF3 - GENOMIC DNA, CHROMOSOME 3, BAC CLONE:F16J14 (1 of 2)		93516662	AT3G22520.1						24.1102	23.7238	17.0068	7.60933	12.3944	15.2013	12.5847	12.2828	10.7968	10.7867	14.6113	4.70426	9.60754	17.2806	10.54	12.1383	15.0877	17.6989	9.99884	4.6502	4.62783	4.17047	3.1059	3.74356	4.01804	3.76391	3.73148	3.56032	3.55909	3.96452	2.51204	3.40702	4.19224	3.52857	3.7157	4.00788	4.22488	3.45928
Gorai.006G239900.1.A	Gorai.006G239900	Gorai.006G239900.1	Gorai.006G239900.A	Gohir.A09G216500			93442003	AT3G22530.1						7.01095	6.18032	5.17168	3.74621	4.83811	5.18442	5.31716	6.26086	6.47457	6.32972	6.73284	4.59535	6.85089	8.35128	8.24004	8.43133	8.66646	13.3933	8.55153	3.00197	2.84405	2.62566	2.24678	2.5455	2.62864	2.65928	2.86014	2.90199	2.87376	2.951	2.48423	2.97286	3.22516	3.2079	3.23746	3.27299	3.84732	3.25573
Gorai.006G239900.1.D	Gorai.006G239900	Gorai.006G239900.1	Gorai.006G239900.D	Gohir.D09G218900			93442003	AT3G22530.1						8.83157	5.97621	6.22186	4.18521	4.83776	6.03498	6.04433	8.08689	8.14532	7.81124	8.56605	6.84623	9.12138	12.219	12.5834	13.8954	14.1108	18.0791	12.4919	3.29742	2.80244	2.85237	2.3744	2.54542	2.81455	2.81646	3.18379	3.19303	3.13934	3.25792	2.972	3.33933	3.72454	3.76378	3.89679	3.91751	4.25392	3.75402
Gorai.006G240100.1.A	Gorai.006G240100	Gorai.006G240100.1	Gorai.006G240100.A	Gohir.A09G216700	PF07690 - Major Facilitator Superfamily (MFS_1) (1 of 123)		93520726	AT2G32040.1		Major facilitator superfamily protein				8.31056	9.90132	9.02238	8.87277	8.97836	7.85261	7.21876	7.48187	7.90221	6.89876	7.93974	5.23982	5.88084	12.4132	9.05634	10.3879	10.9788	6.95377	5.12796	3.21887	3.44643	3.32515	3.30345	3.3188	3.1461	3.03892	3.08438	3.15416	2.98163	3.16023	2.6415	2.78258	3.74558	3.33003	3.50943	3.58241	2.99164	2.61541
Gorai.006G240100.1.D	Gorai.006G240100	Gorai.006G240100.1	Gorai.006G240100.D	Gohir.D09G219100	PF07690 - Major Facilitator Superfamily (MFS_1) (1 of 123)		93520726	AT2G32040.1		Major facilitator superfamily protein				3.95111	2.99332	4.42729	3.9945	4.36886	3.95434	4.05449	4.47115	5.22393	5.34247	5.14571	4.773	4.75723	8.94818	7.14041	7.14589	6.8697	5.4957	4.76526	2.30775	1.99759	2.44023	2.32034	2.42461	2.30869	2.33757	2.45184	2.63783	2.66504	2.61958	2.52932	2.52537	3.31443	3.0251	3.02607	2.97631	2.69949	2.52739
Gorai.006G240200.1.A	Gorai.006G240200	Gorai.006G240200.1	Gorai.006G240200.A	Gohir.A09G216800	PF04570 - zinc-finger of the FCS-type, C2-C2 (zf-FLZ) (1 of 28)		93524327	AT3G22550.1		Protein of unknown function (DUF581)				7.6072	7.70282	11.3094	8.03133	17.6695	13.4849	26.9275	18.3278	19.596	23.7371	26.3852	18.2651	19.0054	30.618	24.9774	27.8911	25.9942	28.1138	26.1094	3.10554	3.12148	3.62169	3.17494	4.22261	3.85648	4.80361	4.2726	4.36429	4.6286	4.77532	4.26792	4.32232	4.98267	4.69919	4.85255	4.75458	4.86363	4.76072
Gorai.006G240200.1.D	Gorai.006G240200	Gorai.006G240200.1	Gorai.006G240200.D	Gohir.D09G219200	PF04570 - zinc-finger of the FCS-type, C2-C2 (zf-FLZ) (1 of 28)		93524327	AT3G22550.1		Protein of unknown function (DUF581)				11.3225	17.1361	15.416	12.3113	17.0542	17.2432	23.1388	23.0046	22.7921	29.894	27.2828	21.8671	23.7835	34.7132	35.9329	31.7112	28.9679	25.9094	24.0128	3.62322	4.18079	4.03703	3.73458	4.17426	4.18929	4.59328	4.58524	4.57241	4.94925	4.82185	4.5152	4.63131	5.15838	5.20683	5.03171	4.90535	4.75004	4.64459
Gorai.006G240400.1.A	Gorai.006G240400	Gorai.006G240400.1	Gorai.006G240400.A	Gohir.A09G217000	PTHR33044:SF23 - BIFUNCTIONAL INHIBITOR/LIPID-TRANSFER PROTEIN/SEED STORAGE 2S ALBUMIN SUPERFAMILY PROTEIN-RELATED (1 of 6)		93524303	AT3G22600.1		Bifunctional inhibitor/lipid-transfer protein/seed storage 2S albumin superfamily protein				0.150726	0.169446	1.90904	8.0583	5.60752	1.89181	2.95581	2.58013	3.0267	1.27572	1.25955	0.56307	0.33475	0.045693	0.210721	0.119516	0.097458	0.01624	0.1328	0.202544	0.225825	1.54054	3.17924	2.72411	1.53197	1.98397	1.84001	2.0096	1.18632	1.17603	0.644382	0.41657	0.0644594	0.275867	0.162875	0.134166	0.0232412	0.179893
Gorai.006G240600.1.A	Gorai.006G240600	Gorai.006G240600.1	Gorai.006G240600.A	Gohir.A09G217200	PTHR33044:SF13 - BIFUNCTIONAL INHIBITOR/LIPID-TRANSFER PROTEIN/SEED STORAGE 2S ALBUMIN-LIKE PROTEIN-RELATED (1 of 2)		93523897	AT3G22620.1		Bifunctional inhibitor/lipid-transfer protein/seed storage 2S albumin superfamily protein				15.0375	48.3625	36.7909	37.5841	49.6437	31.6766	23.0953	38.925	15.2531	9.44261	16.1188	0.611619	0.777574	1.07672	0.749667	8.20605	3.53562	4.6216	3.3285	4.00338	5.62534	5.23997	5.26994	5.66231	5.03018	4.59068	5.31922	4.02264	3.38441	4.09751	0.688511	0.82991	1.0543	0.80708	3.20258	2.1813	2.49098	2.11387
Gorai.006G240600.1.D	Gorai.006G240600	Gorai.006G240600.1	Gorai.006G240600.D	Gohir.D09G219600	PTHR33044:SF13 - BIFUNCTIONAL INHIBITOR/LIPID-TRANSFER PROTEIN/SEED STORAGE 2S ALBUMIN-LIKE PROTEIN-RELATED (1 of 2)		93523897	AT3G22620.1		Bifunctional inhibitor/lipid-transfer protein/seed storage 2S albumin superfamily protein				40.6604	248.36	149.829	162.011	93.9347	117.002	22.8377	65.3193	34.6134	24.8134	47.5616	4.87213	5.32767	7.50823	8.29689	34.3206	18.2436	18.1554	16.2731	5.3806	7.96209	7.23677	7.34883	6.56886	6.88267	4.57517	6.05136	5.15435	4.69005	5.60174	2.55388	2.66168	3.08886	3.21675	5.14244	4.26631	4.25968	4.11046
Gorai.006G240800.1.A	Gorai.006G240800	Gorai.006G240800.1	Gorai.006G240800.A	Gohir.A09G217400	K18422 - helicase MOV-10 [EC:3.6.4.13] (MOV10) (1 of 3)		93519469	AT1G05460.1	SDE3	P-loop containing nucleoside triphosphate hydrolases superfamily protein				7.58732	6.37815	6.5445	4.23764	5.15326	4.1482	4.30453	3.997	3.30815	2.53241	2.96291	1.3207	1.57911	0.925578	1.37453	0.946473	1.3446	0.745498	0.768284	3.10221	2.88326	2.91543	2.38892	2.62135	2.36407	2.40722	2.32106	2.10707	1.82065	1.98656	1.21456	1.36687	0.945292	1.24764	0.960862	1.22934	0.803639	0.82235
Gorai.006G240800.1.D	Gorai.006G240800	Gorai.006G240800.1	Gorai.006G240800.D	Gohir.D09G219800	K18422 - helicase MOV-10 [EC:3.6.4.13] (MOV10) (1 of 3)		93519469	AT1G05460.1	SDE3	P-loop containing nucleoside triphosphate hydrolases superfamily protein				8.93583	8.77869	8.22597	4.42527	5.30172	4.85324	3.96656	4.72126	3.87922	3.1195	4.11709	1.21698	2.30442	1.5721	2.60523	1.73911	1.86952	1.45694	0.991561	3.31264	3.28964	3.2057	2.43969	2.65574	2.54923	2.31225	2.51633	2.28665	2.04247	2.35532	1.14859	1.7244	1.36295	1.85009	1.45371	1.52081	1.29686	0.9939
Gorai.006G240900.1.A	Gorai.006G240900	Gorai.006G240900.1	Gorai.006G240900.A	Gohir.A09G217500	K02734 - 20S proteasome subunit beta 4 (PSMB2) (1 of 2)		93521599	AT3G22630.1	PBD1,PRCGB	20S proteasome beta subunit D1	2734	Gorai.006G240900.1.A;Gorai.006G240900.1.D	case 2	34.3592	32.1878	29.6105	27.1626	27.9371	32.566	27.9665	40.0102	36.1245	46.3682	39.8861	30.3773	27.9315	32.8862	35.2439	28.405	29.9058	27.1746	20.8178	5.14401	5.05258	4.93595	4.81571	4.85485	5.06893	4.85631	5.35791	5.2143	5.56585	5.35354	4.97165	4.85457	5.08263	5.17967	4.87799	4.9498	4.81632	4.44743
Gorai.006G240900.1.D	Gorai.006G240900	Gorai.006G240900.1	Gorai.006G240900.D	Gohir.D09G219900	K02734 - 20S proteasome subunit beta 4 (PSMB2) (1 of 2)		93521599	AT3G22630.1	PBD1,PRCGB	20S proteasome beta subunit D1	2734	Gorai.006G240900.1.A;Gorai.006G240900.1.D	case 2	21.3946	14.911	17.1504	13.6892	15.9427	20.0848	21.7817	27.561	22.4944	28.3859	28.4883	23.7779	22.6488	27.5875	26.6317	24.5385	27.1038	23.9194	18.5625	4.48508	3.99195	4.18193	3.87668	4.08259	4.39813	4.50981	4.83598	4.55424	4.87705	4.88207	4.63098	4.5637	4.83731	4.78825	4.6746	4.81269	4.6392	4.29002
Gorai.006G241000.1.A	Gorai.006G241000	Gorai.006G241000.1	Gorai.006G241000.A	Gohir.A09G217600	PF04702 - Vicilin N terminal region (Vicilin_N) (1 of 2)		93522153	AT3G22640.1	PAP85	cupin family protein				0	0	0	0	0.057409	0.096754	0.074496	0.013089	0.0149723	0.00642	0.121487	0.09276	0.181254	56.1559	1.02668	17.8142	182.456	1822.24	577.824	0	0	0	0	0.0805335	0.13324	0.10366	0.0187609	0.0214404	0.0092325	0.165413	0.127977	0.240319	5.83683	1.01912	4.23375	7.51929	10.8323	9.17698
Gorai.006G241000.1.D	Gorai.006G241000	Gorai.006G241000.1	Gorai.006G241000.D	Gohir.D09G220000	PF04702 - Vicilin N terminal region (Vicilin_N) (1 of 2)		93522153	AT3G22640.1	PAP85	cupin family protein				0	0	0.011199	0	0.007158	0.025536	0.055872	0.017165	0.0226346	0.047982	0.114625	0.115989	1.08044	60.0648	0.789057	10.7965	166.208	1499.64	679.935	0	0	0.0160669	0	0.01029	0.0363781	0.078435	0.0245537	0.0322908	0.0676139	0.156558	0.158323	1.05689	5.93227	0.8392	3.56029	7.3855	10.5514	9.41137
Gorai.006G241100.1.A	Gorai.006G241100	Gorai.006G241100.1	Gorai.006G241100.A	Gohir.A09G217700	PF04702 - Vicilin N terminal region (Vicilin_N) (1 of 2)		93522153	AT3G22640.1	PAP85	cupin family protein				0	0	0.007151	0.011846	0	0.052848	0.062813	0.008586	0.0077421	0.035868	0.11649	0.066727	0.290918	48.5314	0.599924	10.1723	126.96	1339.9	469.134	0	0	0.01028	0.0169897	0	0.0742972	0.0878878	0.0123341	0.0111265	0.0508402	0.15897	0.093191	0.368397	5.63027	0.678004	3.48185	6.99955	10.389	8.87693
Gorai.006G241100.1.D	Gorai.006G241100	Gorai.006G241100.1	Gorai.006G241100.D	Gohir.D09G220100	PF04702 - Vicilin N terminal region (Vicilin_N) (1 of 2)		93522153	AT3G22640.1	PAP85	cupin family protein				0	0	0.016016	0.011846	0.024819	0.015099	0.034896	0.01249	0.100647	0.045597	0.075275	0.152681	1.00807	61.7656	1.58413	10.8336	153.058	1198.48	496.901	0	0	0.0229231	0.0169897	0.0353691	0.0216204	0.0494858	0.0179077	0.138352	0.0643269	0.104706	0.204993	1.00581	5.9719	1.36968	3.56482	7.26733	10.2282	8.95971
Gorai.006G241200.1.A	Gorai.006G241200	Gorai.006G241200.1	Gorai.006G241200.A	Gohir.A09G217800	PTHR11200:SF174 - POLYPHOSPHATE 5'-PHOSPHATASE-RELATED (1 of 2)		93068583	AT2G32010.1	CVL1	CVP2 like 1				0.853921	0.587244	1.29651	0.701464	2.12193	2.76015	6.57005	4.02575	3.14394	1.31064	3.74168	0.297683	0.442271	0.503733	0.295205	0.578486	0.41635	0.766721	0.444806	0.89058	0.666524	1.19944	0.766777	1.64244	1.91079	2.9203	2.32934	2.051	1.20829	2.2454	0.375938	0.528342	0.588548	0.37318	0.658541	0.502178	0.821074	0.530876
Gorai.006G241200.1.D	Gorai.006G241200	Gorai.006G241200.1	Gorai.006G241200.D	Gohir.D09G220200	PTHR11200:SF174 - POLYPHOSPHATE 5'-PHOSPHATASE-RELATED (1 of 2)		93068583	AT2G32010.1	CVL1	CVP2 like 1				1.059	0.625133	1.41608	0.816475	2.6206	2.57145	8.64715	5.13841	5.31203	3.48522	5.94728	1.74359	1.5317	2.29306	1.47388	1.93778	2.69379	1.33003	1.03782	1.04194	0.700558	1.27267	0.861142	1.85623	1.83651	3.2701	2.61787	2.6581	2.16518	2.79645	1.45607	1.3401	1.71943	1.30678	1.55472	1.8851	1.22035	1.02703
Gorai.006G241300.1.D	Gorai.006G241300	Gorai.006G241300.1	Gorai.006G241300.D	Gohir.D09G220250			93069370							0	0	0.015257	0.0361	0.27804	0.06953	2.59175	0.37403	0.169297	0.047449	0.288664	0.059698	0	0	0.064661	0	0	0.028446	0	0	0	0.021845	0.0511633	0.353933	0.096977	1.84469	0.458414	0.225641	0.06688	0.365876	0.0836532	0	0	0.0903941	0	0	0.040466	0
Gorai.006G241400.1.A	Gorai.006G241400	Gorai.006G241400.1	Gorai.006G241400.A	Gohir.A09G217900	PTHR12131:SF2 - ATP-DEPENDENT RNA HELICASE (1 of 1)		93515374	AT4G14790.1	ATSUV3,EDA15	ATP-dependent RNA helicase, mitochondrial (SUV3)				3.13225	2.50909	2.29324	1.71878	2.12543	1.98238	2.06697	2.04727	2.11071	1.85075	2.26431	1.40772	1.60396	2.345	2.20245	2.34108	2.38308	2.9418	1.58222	2.04693	1.8111	1.71951	1.44296	1.64405	1.57647	1.61681	1.60752	1.63724	1.51134	1.70678	1.26767	1.38071	1.74201	1.67918	1.74032	1.75834	1.97886	1.36861
Gorai.006G241400.1.D	Gorai.006G241400	Gorai.006G241400.1	Gorai.006G241400.D	Gohir.D09G220400	PTHR12131:SF2 - ATP-DEPENDENT RNA HELICASE (1 of 1)		93515374	AT4G14790.1	ATSUV3,EDA15	ATP-dependent RNA helicase, mitochondrial (SUV3)				6.39708	5.7623	5.95823	3.8489	4.70881	4.83181	4.93987	4.41846	4.43602	3.37615	4.16138	2.5089	2.80276	4.18263	4.01927	3.23357	3.84808	4.28587	2.60259	2.88696	2.75751	2.79872	2.27766	2.51319	2.54394	2.57043	2.43788	2.44255	2.12966	2.36776	1.81102	1.92705	2.37368	2.32748	2.08187	2.27741	2.40214	1.84904
Gorai.006G241500.1.A	Gorai.006G241500	Gorai.006G241500.1	Gorai.006G241500.A	Gohir.A09G218000	PTHR23257:SF499 - KINASE LIKE PROTEIN (1 of 6)		93521380	AT3G22750.1		Protein kinase superfamily protein				1.51561	1.15849	1.48834	1.03561	1.53171	1.86497	3.99171	3.88174	5.83498	7.80668	5.90245	10.3657	11.0612	10.5143	9.16854	8.88117	9.3053	15.7598	8.15807	1.33091	1.11002	1.31519	1.02546	1.34011	1.51852	2.31953	2.28739	2.77294	3.1386	2.78711	3.50661	3.5923	3.52535	3.34604	3.30468	3.36531	4.06693	3.19504
Gorai.006G241500.1.D	Gorai.006G241500	Gorai.006G241500.1	Gorai.006G241500.D	Gohir.D09G220500	PTHR23257:SF499 - KINASE LIKE PROTEIN (1 of 6)		93521380	AT3G22750.1		Protein kinase superfamily protein				3.10868	1.45881	4.12797	2.74302	3.60063	4.45091	8.05208	5.67396	6.24139	4.58316	6.43783	6.29328	6.69818	11.6424	10.212	11.4209	10.3885	19.3453	8.65101	2.03868	1.29796	2.35839	1.9042	2.20183	2.4465	3.17825	2.73854	2.85627	2.48108	2.89488	2.86657	2.94452	3.6602	3.48697	3.6347	3.50951	4.34663	3.27068
Gorai.006G241600.1.A	Gorai.006G241600	Gorai.006G241600.1	Gorai.006G241600.A	Gohir.A09G218100	KOG4643 - Uncharacterized coiled-coil protein (1 of 3)		93524073	AT3G22790.1		Kinase interacting (KIP1-like) family protein				5.41591	4.47808	7.15536	3.55532	6.63023	10.2754	17.8032	19.1252	20.1454	19.8233	21.9454	18.882	18.6119	24.5158	20.9302	19.1884	21.875	22.7139	13.782	2.68165	2.45367	3.02775	2.18755	2.93173	3.49511	4.23291	4.33093	4.40227	4.38013	4.52013	4.31339	4.29366	4.67332	4.45484	4.33545	4.5157	4.56766	3.88577
Gorai.006G241600.1.D	Gorai.006G241600	Gorai.006G241600.1	Gorai.006G241600.D	Gohir.D09G220580,Gohir.D09G220660	KOG4643 - Uncharacterized coiled-coil protein (1 of 3)		93524073	AT3G22790.1		Kinase interacting (KIP1-like) family protein				3.46962	3.09524	4.71397	1.82116	4.89314	7.71397	14.4088	14.9302	15.2137	14.1766	16.0908	17.4594	16.118	26.4194	20.6292	15.2361	19.3295	16.9631	10.5637	2.16015	2.03395	2.51449	1.49629	2.55904	3.12333	3.94568	3.99369	4.01915	3.92378	4.09515	4.20628	4.09744	4.77712	4.43491	4.02114	4.3455	4.16697	3.53153
Gorai.006G241700.1.A	Gorai.006G241700	Gorai.006G241700.1	Gorai.006G241700.A	Gohir.A09G218250	K02984 - small subunit ribosomal protein S3Ae (RP-S3Ae, RPS3A) (1 of 4)		93523323	AT4G34670.1		Ribosomal protein S3Ae				177.05	134.572	126.487	87.9131	105.963	128.505	116.801	109.029	105.408	93.8613	102.668	51.781	72.4671	81.5096	80.6611	74.3938	79.3982	105.155	64.8962	7.47614	7.08291	6.99421	6.47432	6.74096	7.01687	6.8802	6.78174	6.73346	6.56775	6.69582	5.72195	6.19903	6.36649	6.35158	6.23637	6.32909	6.73003	6.04212
Gorai.006G241700.1.D	Gorai.006G241700	Gorai.006G241700.1	Gorai.006G241700.D	Gohir.D09G220740	K02984 - small subunit ribosomal protein S3Ae (RP-S3Ae, RPS3A) (1 of 4)		93523323	AT4G34670.1		Ribosomal protein S3Ae	2738	Gorai.006G241700.1.D	case 1	89.0165	73.3541	68.5274	44.7011	62.1229	75.0012	67.902	62.234	63.1358	51.1515	61.6173	26.744	40.6807	50.8545	42.4879	38.957	45.6927	58.8009	35.345	6.49212	6.21634	6.11951	5.51416	5.98009	6.24795	6.10647	5.98263	6.00306	5.70464	5.96849	4.7941	5.38131	5.6964	5.44254	5.32038	5.54513	5.9021	5.18369
Gorai.006G241800.1.A	Gorai.006G241800	Gorai.006G241800.1	Gorai.006G241800.A	Gohir.A09G218500	PTHR32295:SF43 - PROTEIN IQ-DOMAIN 19 (1 of 2)		93522865	AT4G14750.1	IQD19	IQ-domain 19				1.00652	0.410041	0.774051	0.680509	0.570258	0.659641	0.255454	0.127821	0.245286	0.180996	0.473924	0.112754	0.276087	0.08166	0.127942	0.123315	0.123603	0.380489	0.207274	1.0047	0.495737	0.827047	0.748898	0.651002	0.730871	0.328209	0.173538	0.316478	0.240004	0.559662	0.154135	0.351727	0.113247	0.173692	0.167763	0.168132	0.465179	0.271753
Gorai.006G241800.1.D	Gorai.006G241800	Gorai.006G241800.1	Gorai.006G241800.D	Gohir.D09G220820	PTHR32295:SF43 - PROTEIN IQ-DOMAIN 19 (1 of 2)		93522865	AT4G14750.1	IQD19	IQ-domain 19				0.904225	0.994311	0.805053	0.340574	0.500263	0.493406	0.507516	0.208675	0.159464	0.342626	0.708035	0.212991	0.366478	0.30402	0.127387	0.131781	0.124367	0.224874	0.283641	0.929204	0.99589	0.852041	0.422851	0.585215	0.578606	0.592173	0.273426	0.213457	0.425057	0.772338	0.278569	0.450462	0.382966	0.172983	0.178595	0.169113	0.292633	0.360242
Gorai.006G241900.1.A	Gorai.006G241900	Gorai.006G241900.1	Gorai.006G241900.A	Gohir.A09G218600			93523189	AT4G14746.1						3.45912	3.75285	2.96605	2.69637	3.3261	2.88329	2.89458	2.39959	2.15137	2.35205	2.73442	1.48663	0.91897	0.58764	1.29648	0.941544	0.699883	0.776117	0.832808	2.15676	2.24879	1.9877	1.88611	2.11307	1.95728	1.96147	1.76536	1.65598	1.74504	1.90088	1.31419	0.940332	0.666884	1.19942	0.957204	0.765435	0.828727	0.874056
Gorai.006G241900.1.D	Gorai.006G241900	Gorai.006G241900.1	Gorai.006G241900.D	Gohir.D09G220900			93523189	AT4G14746.1						4.72576	4.66601	3.86295	3.65065	4.05741	4.25128	3.60392	3.32229	3.17968	3.19875	3.90331	1.844	1.07666	1.07022	1.38011	1.013	0.703451	0.888683	0.879802	2.51747	2.50233	2.28183	2.21743	2.3384	2.39267	2.20286	2.11179	2.06339	2.06996	2.29376	1.50792	1.05427	1.04979	1.25103	1.00935	0.76846	0.917381	0.910581
Gorai.006G242100.1.D	Gorai.006G242100	Gorai.006G242100.1	Gorai.006G242100.D	Gohir.D09G221100	PTHR33109:SF4 - EPIDERMAL PATTERNING FACTOR-LIKE PROTEIN 5 (1 of 3)		93523632	AT4G14723.1						2.59428	2.222	2.01294	1.04557	2.05303	2.08103	2.45558	1.57435	1.24911	1.90228	2.27349	1.35952	1.78833	4.3258	2.56604	2.17219	1.74972	4.88754	4.9227	1.8457	1.68796	1.59117	1.03251	1.61024	1.62341	1.78893	1.36421	1.16936	1.53719	1.71083	1.23849	1.4794	2.413	1.83432	1.66548	1.45928	2.55766	2.56626
Gorai.006G242200.1.A	Gorai.006G242200	Gorai.006G242200.1	Gorai.006G242200.A	Gohir.A09G218850			93069340							0	0	0	0	0.87458	0.901894	2.99872	5.36357	8.08708	9.40659	7.85453	4.70773	26.2615	18.6716	7.15742	1.91969	4.29192	9.93929	4.94573	0	0	0	0	0.906567	0.927437	1.99954	2.66984	3.18382	3.37943	3.14642	2.51292	4.76879	4.29804	3.02811	1.54582	2.40379	3.45145	2.57185
Gorai.006G242200.1.D	Gorai.006G242200	Gorai.006G242200.1	Gorai.006G242200.D	Gohir.D09G221201			93069340							0	0	0	0	2.67837	6.87319	10.476	26.5865	37.5259	32.8123	34.9385	25.0891	148.358	168.578	50.4271	37.5417	87.4369	139.275	78.097	0	0	0	0	1.87907	2.97695	3.52054	4.78589	5.26776	5.07948	5.16746	4.70537	7.22263	7.40581	5.68446	5.26835	6.46658	7.13212	6.30555
Gorai.006G242300.1.A	Gorai.006G242300	Gorai.006G242300.1	Gorai.006G242300.A	Gohir.A09G218900	1.13.11.54 - Acireductone dioxygenase (Fe(2+)-requiring) / E-2' (1 of 2)		93523697	AT5G43850.1	ARD4,ATARD4	RmlC-like cupins superfamily protein				18.5623	23.3718	22.6228	22.3846	23.7376	21.5215	26.9828	20.7975	18.3916	15.2843	15.634	13.9351	10.4267	8.94441	12.7789	9.14294	8.6916	17.4617	10.9028	4.29	4.60714	4.56211	4.54749	4.62863	4.49323	4.80647	4.44609	4.27736	4.02541	4.05606	3.90063	3.51434	3.31389	3.78439	3.3424	3.27673	4.20646	3.57323
Gorai.006G242300.1.D	Gorai.006G242300	Gorai.006G242300.1	Gorai.006G242300.D	Gohir.D09G220700	1.13.11.54 - Acireductone dioxygenase (Fe(2+)-requiring) / E-2' (1 of 2)		93523697	AT5G43850.1	ARD4,ATARD4	RmlC-like cupins superfamily protein				10.0745	7.73192	10.9498	10.9503	11.2456	10.0945	11.992	10.9175	8.70293	8.38251	8.43769	5.8347	6.11299	4.56408	6.059	4.91929	4.66758	10.4569	6.51206	3.46917	3.1263	3.57891	3.57898	3.6142	3.47178	3.69955	3.57501	3.27842	3.22997	3.23843	2.77288	2.83046	2.47614	2.81946	2.56542	2.50273	3.51814	2.90921
Gorai.006G242400.1.A	Gorai.006G242400	Gorai.006G242400.1	Gorai.006G242400.A	Gohir.A09G219000	PTHR10015:SF139 - HEAT STRESS TRANSCRIPTION FACTOR A-6A-RELATED (1 of 1)	HSF	93523975	AT3G22830.1	AT-HSFA6B,HSFA6B	heat shock transcription factor A6B				10.5713	9.8656	5.69592	3.6795	2.1565	3.39349	1.52936	0.263674	0.585753	0.089535	0.216136	0.048042	0.033524	0.036235	0.0640919	0.05382	0.027789	0.12801	0.166878	3.53248	3.4417	2.74328	2.22635	1.65832	2.13537	1.33877	0.337624	0.665168	0.123713	0.282305	0.0676965	0.0475719	0.0513512	0.0896228	0.0756285	0.0395441	0.17378	0.222654
Gorai.006G242400.1.D	Gorai.006G242400	Gorai.006G242400.1	Gorai.006G242400.D	Gohir.D09G220800	PTHR10015:SF139 - HEAT STRESS TRANSCRIPTION FACTOR A-6A-RELATED (1 of 1)	HSF	93523975	AT3G22830.1	AT-HSFA6B,HSFA6B	heat shock transcription factor A6B				9.74639	10.2119	6.94756	4.4398	3.42532	3.99859	4.97044	1.38365	1.7545	0.463394	0.909896	0.206064	0.164377	0.037572	0.0497879	0.029601	0.057467	0.006352	0.076181	3.42578	3.48696	2.99051	2.44355	2.14578	2.32152	2.57784	1.25317	1.46179	0.549318	0.933494	0.270306	0.219558	0.0532115	0.0700978	0.0420854	0.0806126	0.00913502	0.105921
Gorai.006G242500.1.A	Gorai.006G242500	Gorai.006G242500.1	Gorai.006G242500.A	Gohir.A09G219100	PTHR12895:SF9 - DYMECLIN (1 of 1)		93518022	AT1G04200.1						11.7723	11.8096	10.8657	8.55242	10.3954	11.4638	8.52699	9.50714	9.60773	9.68978	8.71207	8.08105	8.22324	11.8806	10.8338	8.20229	10.3135	7.97253	5.66604	3.67495	3.67916	3.56873	3.25587	3.51038	3.63967	3.25202	3.3933	3.40704	3.41816	3.27978	3.18286	3.20527	3.68713	3.56485	3.20199	3.49997	3.16551	2.73683
Gorai.006G242500.1.D	Gorai.006G242500	Gorai.006G242500.1	Gorai.006G242500.D	Gohir.D09G221300	PTHR12895:SF9 - DYMECLIN (1 of 1)		93518022	AT1G04200.1						9.43027	8.4384	8.83027	7.05899	8.54782	10.0954	9.81258	9.44688	10.1206	10.072	10.2589	9.01627	10.3302	11.8392	13.6961	10.3337	12.0616	11.3923	7.73536	3.38271	3.23854	3.29723	3.0106	3.25517	3.47189	3.43464	3.385	3.47516	3.46885	3.493	3.32427	3.50211	3.68248	3.87736	3.50254	3.70726	3.63137	3.12687
Gorai.006G242600.1.A	Gorai.006G242600	Gorai.006G242600.1	Gorai.006G242600.A	Gohir.A09G219200	PTHR14154:SF5 - EARLY LIGHT-INDUCED PROTEIN 1, CHLOROPLASTIC-RELATED (1 of 2)		93523681	AT3G22840.1	ELIP,ELIP1	Chlorophyll A-B binding family protein				13.0938	9.1825	13.2003	9.78012	9.44591	12.3967	14.0107	24.9546	11.9894	13.6767	19.7063	5.476	5.80512	9.26885	7.09267	15.2269	10.0901	8.1514	11.5278	3.81699	3.34802	3.82785	3.4303	3.38487	3.7438	3.90792	4.69792	3.69926	3.87545	4.372	2.6951	2.76662	3.3602	3.01662	4.02032	3.4712	3.19399	3.64706
Gorai.006G242600.1.D	Gorai.006G242600	Gorai.006G242600.1	Gorai.006G242600.D	Gohir.D09G221400	PTHR14154:SF5 - EARLY LIGHT-INDUCED PROTEIN 1, CHLOROPLASTIC-RELATED (1 of 2)		93523681	AT3G22840.1	ELIP,ELIP1	Chlorophyll A-B binding family protein				2.80207	1.27729	2.50345	1.48408	1.72354	1.96449	2.39194	3.62886	2.14984	2.42004	3.1685	1.26468	1.36368	0.912837	1.82929	2.98162	1.94673	1.36156	2.37572	1.92679	1.18732	1.80878	1.31271	1.44548	1.56778	1.76211	2.21066	1.65528	1.77401	2.05953	1.17931	1.24103	0.935714	1.50044	1.99335	1.55911	1.23974	1.75519
Gorai.006G242700.1.A	Gorai.006G242700	Gorai.006G242700.1	Gorai.006G242700.A	Gohir.A09G219300	PTHR14154:SF5 - EARLY LIGHT-INDUCED PROTEIN 1, CHLOROPLASTIC-RELATED (1 of 2)		93523681	AT3G22840.1	ELIP,ELIP1	Chlorophyll A-B binding family protein				3.46487	3.26507	3.45787	2.57612	2.3275	2.69742	2.06814	2.49346	1.1117	1.05696	1.55446	0.256897	0.530068	0.605358	0.49501	1.39426	1.09959	1.21776	1.25968	2.15862	2.09257	2.15635	1.83839	1.73444	1.88652	1.61737	1.80466	1.0784	1.04051	1.35302	0.329866	0.613596	0.682895	0.580155	1.25958	1.0701	1.1491	1.17612
Gorai.006G242700.1.D	Gorai.006G242700	Gorai.006G242700.1	Gorai.006G242700.D	Gohir.D09G221500	PTHR14154:SF5 - EARLY LIGHT-INDUCED PROTEIN 1, CHLOROPLASTIC-RELATED (1 of 2)		93523681	AT3G22840.1	ELIP,ELIP1	Chlorophyll A-B binding family protein				0.645564	0.621642	0.72842	0.483903	0.965314	0.938214	0.941961	1.1705	0.793937	0.583787	0.793309	0.405293	0.705984	1.11254	0.881101	0.938228	0.754666	0.653025	0.863356	0.718582	0.697455	0.789454	0.569397	0.97476	0.954728	0.957514	1.11802	0.843129	0.663378	0.842624	0.490871	0.770604	1.07898	0.911578	0.954738	0.811196	0.725109	0.897903
Gorai.006G242800.1.A	Gorai.006G242800	Gorai.006G242800.1	Gorai.006G242800.A	Gohir.A09G219400	PTHR11732//PTHR11732:SF243 - ALDO/KETO REDUCTASE // SUBFAMILY NOT NAMED (1 of 3)		93440158	AT1G60680.1		NAD(P)-linked oxidoreductase superfamily protein	2739	Gorai.006G242800.1.A	case 1	25.503	18.5955	22.0809	18.3519	17.9235	16.0219	18.0329	22.4076	29.1449	34.9928	25.6229	36.5514	26.3975	41.823	35.9019	24.5479	30.3356	15.3023	16.6798	4.72808	4.29245	4.52863	4.2744	4.2421	4.08932	4.25043	4.5489	4.91384	5.16964	4.73459	5.23079	4.77597	5.42031	5.20562	4.67513	4.96973	4.027	4.14403
Gorai.006G242800.1.D	Gorai.006G242800	Gorai.006G242800.1	Gorai.006G242800.D	Gohir.D09G221600	PTHR11732//PTHR11732:SF243 - ALDO/KETO REDUCTASE // SUBFAMILY NOT NAMED (1 of 3)		93440158	AT1G60680.1		NAD(P)-linked oxidoreductase superfamily protein				7.74843	5.73723	5.76356	4.14571	5.263	4.8416	5.1849	5.76179	5.55718	5.82605	4.36916	8.3058	5.34849	9.8234	8.26222	7.83569	7.62648	5.73568	5.08763	3.12902	2.75216	2.75778	2.36337	2.64685	2.54636	2.62875	2.75741	2.71308	2.77105	2.4247	3.21813	2.66641	3.43608	3.21136	3.14334	3.10877	2.75182	2.60588
Gorai.006G242900.1.A	Gorai.006G242900	Gorai.006G242900.1	Gorai.006G242900.A	Gohir.A09G219500	PTHR22811:SF31 - RE49489P (1 of 3)		93523762	AT3G22845.1		emp24/gp25L/p24 family/GOLD family protein				48.0635	43.3098	39.2612	32.2746	35.3687	35.5249	30.1193	42.1348	45.2719	54.8646	46.7609	40.2341	34.8253	40.2181	42.5169	39.4631	43.8546	40.298	30.6257	5.61658	5.46955	5.33132	5.05635	5.18463	5.19081	4.95974	5.43078	5.53207	5.80386	5.57776	5.36577	5.16291	5.36521	5.4435	5.33853	5.48718	5.368	4.98303
Gorai.006G242900.1.D	Gorai.006G242900	Gorai.006G242900.1	Gorai.006G242900.D	Gohir.D09G221700	PTHR22811:SF31 - RE49489P (1 of 3)		93523762	AT3G22845.1		emp24/gp25L/p24 family/GOLD family protein	2741	Gorai.006G242900.1.D	case 1	43.1372	38.0934	37.954	29.8537	33.9628	35.6235	32.3641	39.7099	43.5378	58.6154	46.0363	34.8049	31.4621	38.8339	40.2839	37.4182	40.0875	40.7942	28.1264	5.46392	5.28885	5.2837	4.94737	5.12775	5.1947	5.06022	5.34731	5.47696	5.89761	5.5557	5.16208	5.02068	5.31592	5.36751	5.26372	5.36063	5.38523	4.86426
Gorai.006G243000.1.A	Gorai.006G243000	Gorai.006G243000.1	Gorai.006G243000.A		K10872 - meiotic recombination protein DMC1 (DMC1) (1 of 2)		93518306	AT3G22880.1	ARLIM15,ATDMC1,DMC1	DNA repair (Rad51) family protein				0.345027	0.242035	0.295892	0.20007	0.276911	0.222443	0.136425	0.07167	0.0170094	0.042661	0.114549	0.037633	0.014143	0.029357	0.0715872	0.062207	0.060522	0.082996	0.028956	0.427635	0.312706	0.373945	0.263119	0.352658	0.289767	0.184502	0.0998607	0.024333	0.0602702	0.15646	0.0532963	0.0202611	0.0417434	0.0997492	0.0870649	0.0847745	0.115028	0.0411813
Gorai.006G243000.1.D	Gorai.006G243000	Gorai.006G243000.1	Gorai.006G243000.D	Gohir.D09G221800	K10872 - meiotic recombination protein DMC1 (DMC1) (1 of 2)		93518306	AT3G22880.1	ARLIM15,ATDMC1,DMC1	DNA repair (Rad51) family protein				2.13801	1.50948	1.42641	0.665505	0.84436	0.59896	1.006	0.704258	0.427604	0.453239	0.565146	0.550638	0.885926	0.314749	1.19619	0.841808	1.31908	2.01093	1.16598	1.64985	1.32739	1.27882	0.73596	0.88312	0.677134	1.00432	0.769144	0.513595	0.539272	0.646297	0.632862	0.915273	0.394787	1.135	0.881123	1.21355	1.59021	1.11502
Gorai.006G243100.1.A	Gorai.006G243100	Gorai.006G243100.1	Gorai.006G243100.A	Gohir.A09G219700			93068975							0.983079	1.1214	1.57119	0.787515	2.33857	3.47995	2.06314	0.870846	0.398328	0.893525	1.88732	2.03943	1.72242	2.68177	2.09434	3.27988	1.54473	2.4813	1.28463	0.987742	1.08501	1.36244	0.837955	1.73923	2.16348	1.61501	0.903691	0.483702	0.921074	1.52973	1.6038	1.44489	1.8804	1.62963	2.09757	1.34751	1.79962	1.19196
Gorai.006G243100.1.D	Gorai.006G243100	Gorai.006G243100.1	Gorai.006G243100.D	Gohir.D09G221900			93068975							1.92181	1.72324	2.87217	1.67177	4.36077	3.86801	4.11246	1.86889	0.654336	1.13029	3.23419	3.56418	2.535	3.90671	3.13016	5.15883	3.30482	5.15755	2.68113	1.54686	1.44533	1.95314	1.4178	2.42244	2.28333	2.35402	1.52049	0.726253	1.09105	2.08209	2.19036	1.82171	2.29476	2.0462	2.62266	2.10595	2.62236	1.88015
Gorai.006G243200.1.A	Gorai.006G243200	Gorai.006G243200.1	Gorai.006G243200.A	Gohir.A09G219800	PTHR22891:SF45 - PROTEIN ARGONAUTE 10 (1 of 2)		93069180	AT5G43810.1	AGO10,PNH,ZLL	Stabilizer of iron transporter SufD / Polynucleotidyl transferase				2.01949	1.01552	2.10716	1.47135	2.88467	5.01212	3.73379	3.54249	3.73875	2.92939	3.65736	0.936308	3.32677	1.61699	2.08939	1.22753	1.62261	2.87701	1.03486	1.5943	1.01115	1.6356	1.3053	1.95779	2.58787	2.24299	2.18348	2.24451	1.97431	2.21951	0.953308	2.11329	1.38791	1.62732	1.15545	1.391	1.95494	1.02493
Gorai.006G243200.1.D	Gorai.006G243200	Gorai.006G243200.1	Gorai.006G243200.D	Gohir.D09G222000	PTHR22891:SF45 - PROTEIN ARGONAUTE 10 (1 of 2)		93069180	AT5G43810.1	AGO10,PNH,ZLL	Stabilizer of iron transporter SufD / Polynucleotidyl transferase				2.74225	1.4003	2.57865	1.74592	3.12021	5.31123	3.93557	3.90939	3.76485	2.88972	3.47419	0.924043	3.85443	2.08699	2.20342	1.47866	2.24136	4.01615	1.70905	1.90391	1.26321	1.83942	1.45729	2.04272	2.65792	2.30322	2.29554	2.25243	1.95967	2.16163	0.944141	2.2793	1.6262	1.67961	1.30956	1.6966	2.32658	1.43779
Gorai.006G243400.1.A	Gorai.006G243400	Gorai.006G243400.1	Gorai.006G243400.A	Gohir.A09G220000	PTHR11055:SF24 - ATP SULFURYLASE 4, CHLOROPLASTIC-RELATED (1 of 1)		93523504	AT4G14680.1	APS3	Pseudouridine synthase/archaeosine transglycosylase-like family protein				6.8723	4.5445	8.22769	3.58376	5.12603	7.49332	7.92972	10.3203	6.12235	5.24958	7.9528	1.65912	4.35006	5.09974	5.29136	3.89673	4.72029	8.30056	3.19645	2.97679	2.47106	3.20597	2.19653	2.61495	3.08633	3.15862	3.50084	2.83235	2.64376	3.16234	1.41095	2.41956	2.60875	2.65337	2.29182	2.51609	3.21732	2.06917
Gorai.006G243400.1.D	Gorai.006G243400	Gorai.006G243400.1	Gorai.006G243400.D	Gohir.D09G222200	PTHR11055:SF24 - ATP SULFURYLASE 4, CHLOROPLASTIC-RELATED (1 of 1)		93523504	AT4G14680.1	APS3	Pseudouridine synthase/archaeosine transglycosylase-like family protein				5.41068	4.83196	8.03554	3.90473	4.40778	6.26392	5.94343	9.24517	5.65653	4.56441	7.24161	2.10526	4.57596	5.34352	6.48036	3.55828	4.19105	5.97178	2.33605	2.68048	2.54398	3.17561	2.29417	2.43504	2.86075	2.79565	3.35687	2.73477	2.47623	3.04293	1.63472	2.47922	2.66528	2.90311	2.18849	2.37603	2.80153	1.73814
Gorai.006G243500.1.A	Gorai.006G243500	Gorai.006G243500.1	Gorai.006G243500.A	Gohir.A09G220066,Gohir.A09G220132	K01537 - Ca2+-transporting ATPase (E3.6.3.8) (1 of 17)		93524375	AT3G22910.1		ATPase E1-E2 type family protein / haloacid dehalogenase-like hydrolase family protein				0.352445	0.180043	1.00895	0.695102	0.690127	0.995899	0.520734	0.89713	0.835075	0.242596	0.457014	0.021503	0.702923	0.156011	0.444644	0.299946	0.212207	0.530766	0.172663	0.43557	0.238839	1.00644	0.761372	0.757132	0.997039	0.604768	0.923819	0.875839	0.313357	0.543015	0.0306934	0.768013	0.209155	0.530714	0.378452	0.277636	0.614254	0.229788
Gorai.006G243500.1.D	Gorai.006G243500	Gorai.006G243500.1	Gorai.006G243500.D	Gohir.D09G222300	K01537 - Ca2+-transporting ATPase (E3.6.3.8) (1 of 17)		93524375	AT3G22910.1		ATPase E1-E2 type family protein / haloacid dehalogenase-like hydrolase family protein				1.12943	0.599624	1.0354	0.524492	0.586793	0.727697	0.408505	0.266703	0.264725	0.044725	0.146403	0.057469	0.307041	0.246985	0.144904	0.28876	0.345395	0.829027	0.271171	1.09047	0.677733	1.02531	0.608329	0.666114	0.78885	0.494165	0.341078	0.338824	0.0631232	0.197114	0.0806154	0.386304	0.318444	0.195226	0.365984	0.42803	0.871076	0.346158
Gorai.006G243600.1.A	Gorai.006G243600	Gorai.006G243600.1	Gorai.006G243600.A	Gohir.A09G220200	PTHR23050 - CALCIUM BINDING PROTEIN (1 of 18)		93435056	AT3G22930.1	CML11	calmodulin-like 11	2742	Gorai.005G046000.1.A;Gorai.005G046000.1.D;Gorai.006G243600.1.A	case 3	30.5137	18.37	23.568	21.8791	13.7726	20.8122	12.5595	12.7093	9.35179	6.21895	8.44287	0.809642	3.71026	1.24037	1.5173	0.95401	1.1921	2.52622	0.455594	4.97791	4.27575	4.61871	4.51596	3.88485	4.44707	3.76123	3.77708	3.37181	2.85179	3.23923	0.855704	2.23581	1.16373	1.33187	0.966438	1.13232	1.81812	0.541608
Gorai.006G243600.1.D	Gorai.006G243600	Gorai.006G243600.1	Gorai.006G243600.D	Gohir.D09G222400	PTHR23050 - CALCIUM BINDING PROTEIN (1 of 18)		93435056	AT3G22930.1	CML11	calmodulin-like 11				24.0062	13.3584	12.239	7.30139	3.69382	11.0263	1.15233	0.930421	1.06366	1.04647	1.32568	0.553399	2.42689	1.08808	0.69552	0.48324	0.96569	1.70419	0.36517	4.64422	3.84382	3.72672	3.05335	2.23076	3.58812	1.1059	0.948916	1.0452	1.03314	1.21765	0.635428	1.7769	1.06218	0.761728	0.568752	0.975036	1.4352	0.449081
Gorai.006G243700.1.A	Gorai.006G243700	Gorai.006G243700.1	Gorai.006G243700.A	Gohir.A09G220300			93517383	AT3G55760.1			2744	Gorai.006G243700.1.A	case 1	11.2141	8.18176	9.57726	6.24424	6.35431	8.4769	5.07102	6.79042	5.59366	4.17403	6.1051	1.42384	3.64136	2.62433	2.89433	2.3239	2.34315	2.77326	1.54117	3.61048	3.19877	3.40289	2.85683	2.87859	3.24442	2.60194	2.9617	2.72108	2.37129	2.82886	1.2773	2.21455	1.85772	1.96138	1.73288	1.74121	1.91581	1.34549
Gorai.006G243700.1.D	Gorai.006G243700	Gorai.006G243700.1	Gorai.006G243700.D	Gohir.D09G222500			93517383	AT3G55760.1						8.44501	4.67261	6.86545	4.34585	5.14379	6.18428	5.05852	6.54427	5.48735	3.66903	5.55457	1.4702	3.20891	2.66201	2.43648	2.25739	2.90885	2.44376	1.63089	3.23955	2.50401	2.97553	2.41842	2.61913	2.84484	2.59896	2.91538	2.69763	2.22312	2.7125	1.30463	2.07345	1.87263	1.78093	1.70372	1.96674	1.78398	1.39555
Gorai.006G244100.1.A	Gorai.006G244100	Gorai.006G244100.1	Gorai.006G244100.A	Gohir.A09G220500			93068713							0	0	0.016147	0.018711	0.726326	1.04299	1.5289	5.35972	6.07978	10.4026	11.5592	2.2385	15.4547	11.6367	12.4603	6.17935	14.4008	33.2854	9.03144	0	0	0.0231091	0.0267448	0.787705	1.03068	1.33851	2.66896	2.8237	3.5113	3.65067	1.69533	4.04043	3.65955	3.75063	2.84385	3.94494	5.09952	3.32646
Gorai.006G244100.1.D	Gorai.006G244100	Gorai.006G244100.1	Gorai.006G244100.D	Gohir.D09G222800			93068713							0	0.027546	0.002635	0	0.018491	0	0	0.327653	0.244931	0.45484	0.582656	0.062414	1.03621	1.24821	0.874049	0.354572	1.29098	2.89525	0.827431	0	0.039203	0.0037965	0	0.0264332	0	0	0.408878	0.316066	0.54086	0.662348	0.0873461	1.02589	1.16877	0.906158	0.437837	1.19597	1.96172	0.869817
Gorai.006G244200.1.D	Gorai.006G244200	Gorai.006G244200.1	Gorai.006G244200.D	Gohir.D09G222900	PTHR35129:SF2 - GUANINE NUCLEOTIDE-BINDING PROTEIN SUBUNIT GAMMA 1 (1 of 3)		93521625	AT3G22942.1	AGG2	G-protein gamma subunit 2				0.662199	0.731054	0.601344	0.305705	0.640439	0.738402	0.514358	0.466176	0.257066	0.357091	0.337875	0.341756	0.481828	0.560576	0.322587	0.65898	0.590792	1.252	0.261052	0.733093	0.791651	0.679283	0.384829	0.714082	0.797762	0.598706	0.552058	0.33006	0.440517	0.419943	0.424122	0.567378	0.642079	0.403363	0.730296	0.669745	1.17121	0.334628
Gorai.006G244300.1.A	Gorai.006G244300	Gorai.006G244300.1	Gorai.006G244300.A	Gohir.A09G220700	K07950 - ADP-ribosylation factor-like protein 5B (ARL5B) (1 of 1)		93524648	AT3G22950.1	ARFC1,ATARFC1	ADP-ribosylation factor C1	2745	Gorai.006G244300.1.A;Gorai.006G244300.1.D	case 2	42.5961	43.7095	36.4943	28.4694	29.413	32.605	26.0935	36.9793	36.4661	40.2206	41.6394	23.8189	26.4532	34.0686	30.5275	30.5614	33.1031	31.3768	22.9859	5.44613	5.48251	5.2286	4.88114	4.92662	5.0706	4.75987	5.24714	5.22751	5.36529	5.41412	4.63337	4.7789	5.13211	4.97854	4.98009	5.09183	5.01689	4.58411
Gorai.006G244300.1.D	Gorai.006G244300	Gorai.006G244300.1	Gorai.006G244300.D	Gohir.D09G223000	K07950 - ADP-ribosylation factor-like protein 5B (ARL5B) (1 of 1)		93524648	AT3G22950.1	ARFC1,ATARFC1	ADP-ribosylation factor C1	2745	Gorai.006G244300.1.A;Gorai.006G244300.1.D	case 2	56.8394	48.8339	47.2486	41.7132	37.478	38.1719	33.9614	48.4567	44.5684	51.8181	48.2664	36.1092	36.1698	42.6906	39.5526	38.8667	45.6348	34.7465	28.0071	5.85398	5.63906	5.59242	5.41661	5.26596	5.29175	5.12769	5.62809	5.50996	5.72296	5.62253	5.2137	5.21606	5.44925	5.34172	5.31711	5.54334	5.15973	4.85833
Gorai.006G244400.1.A	Gorai.006G244400	Gorai.006G244400.1	Gorai.006G244400.A	Gohir.A09G220800	PTHR11817:SF14 - PLASTIDIAL PYRUVATE KINASE 1, CHLOROPLASTIC (1 of 3)		93521962	AT3G22960.1	PKP-ALPHA,PKP1	Pyruvate kinase family protein				33.3627	31.807	32.4983	20.8618	25.5835	27.9483	28.9566	38.0159	37.1165	33.5594	35.435	18.1118	28.0147	31.1694	32.3875	29.6638	32.6936	41.7181	22.4043	5.10277	5.03593	5.06602	4.45034	4.73246	4.85541	4.9048	5.28599	5.25234	5.11101	5.18725	4.25639	4.85871	5.00762	5.06124	4.93846	5.0744	5.41677	4.5487
Gorai.006G244400.1.D	Gorai.006G244400	Gorai.006G244400.1	Gorai.006G244400.D	Gohir.D09G223100	PTHR11817:SF14 - PLASTIDIAL PYRUVATE KINASE 1, CHLOROPLASTIC (1 of 3)		93521962	AT3G22960.1	PKP-ALPHA,PKP1	Pyruvate kinase family protein	2746	Gorai.006G244400.1.D	case 1	29.8249	26.9511	28.9534	18.4574	22.2405	28.1894	24.6599	37.2912	33.3108	33.6887	34.8763	14.2763	23.4894	20.6746	25.7127	20.1183	21.5634	32.3842	17.1357	4.94603	4.80483	4.90465	4.28225	4.53857	4.86737	4.68144	5.25894	5.10059	5.1164	5.16496	3.93323	4.61409	4.43793	4.73945	4.40042	4.49591	5.06109	4.18076
Gorai.006G244500.1.A	Gorai.006G244500	Gorai.006G244500.1	Gorai.006G244500.A	Gohir.A09G220900	3.6.3.8 - Calcium-transporting ATPase / Calcium-translocating P-type ATPase (1 of 23)		93438137	AT3G63380.1		ATPase E1-E2 type family protein / haloacid dehalogenase-like hydrolase family protein				0.057222	0.057382	0.062894	0.151853	0.077175	0.058695	0.062486	0.152538	0.0872831	0.076036	0.081538	0.397827	0.333191	0.133679	0.509975	0.189483	0.071319	0.284945	0.167235	0.0802784	0.0804967	0.0879977	0.203957	0.107253	0.082287	0.0874438	0.204814	0.120728	0.105726	0.113084	0.483186	0.414883	0.181012	0.594525	0.250335	0.0993881	0.361707	0.223095
Gorai.006G244600.1.A	Gorai.006G244600	Gorai.006G244600.1	Gorai.006G244600.A	Gohir.A09G220950	3.6.3.8 - Calcium-transporting ATPase / Calcium-translocating P-type ATPase (1 of 23)		93438137	AT3G63380.1		ATPase E1-E2 type family protein / haloacid dehalogenase-like hydrolase family protein				0.009613	0.048149	0.095481	0.057228	0.246707	0.274108	0.096319	0.126222	0.890633	0.426172	0.296714	1.61732	0.713849	0.226221	0.162255	0.670856	0.070738	0.099921	0.098406	0.0138024	0.0678438	0.131564	0.0802865	0.318122	0.349488	0.132668	0.171491	0.918869	0.512148	0.37486	1.38809	0.77724	0.294219	0.216927	0.740587	0.0986055	0.1374	0.135411
Gorai.006G244600.1.D	Gorai.006G244600	Gorai.006G244600.1	Gorai.006G244600.D	Gohir.D09G223150	3.6.3.8 - Calcium-transporting ATPase / Calcium-translocating P-type ATPase (1 of 23)		93438137	AT3G63380.1		ATPase E1-E2 type family protein / haloacid dehalogenase-like hydrolase family protein				0.126642	0.131885	0.649263	0.664448	0.884593	0.524271	0.852208	1.05287	1.69026	1.24283	1.29531	2.52276	4.4726	1.33228	1.27292	1.25926	0.674312	1.43174	0.538722	0.172029	0.178727	0.721821	0.735044	0.914253	0.608119	0.889246	1.03764	1.42775	1.16532	1.19869	1.81671	2.45223	1.22174	1.18455	1.17585	0.743568	1.28199	0.621733
Gorai.006G244800.1.A	Gorai.006G244800	Gorai.006G244800.1	Gorai.006G244800.A	Gohir.A09G221100	PF04720 - PDDEXK-like family of unknown function (PDDEXK_6) (1 of 18)		93524058	AT3G22970.1		Protein of unknown function (DUF506)				20.0668	20.6233	24.2544	13.4832	21.5862	25.0317	26.1845	28.9408	32.7421	29.5432	30.7164	15.3306	18.7515	15.5355	19.6979	17.1073	18.3078	21.2278	12.2719	4.3969	4.43452	4.65846	3.85631	4.49737	4.7022	4.76471	4.90404	5.07648	4.93278	4.98716	4.02951	4.30389	4.0475	4.37141	4.1785	4.27111	4.4743	3.73031
Gorai.006G244800.1.D	Gorai.006G244800	Gorai.006G244800.1	Gorai.006G244800.D	Gohir.D09G223300	PF04720 - PDDEXK-like family of unknown function (PDDEXK_6) (1 of 18)		93524058	AT3G22970.1		Protein of unknown function (DUF506)				2.35784	2.43285	2.81488	1.5317	2.70693	4.66781	4.84312	4.51849	4.45393	4.71331	4.23514	1.98452	3.82386	3.89913	5.97369	3.92611	5.77133	10.4057	4.01042	1.74753	1.77941	1.93164	1.3401	1.89022	2.50279	2.54674	2.46427	2.4473	2.51433	2.38823	1.5775	2.27019	2.29253	2.80192	2.30045	2.75944	3.51168	2.32493
Gorai.006G244900.1.A	Gorai.006G244900	Gorai.006G244900.1	Gorai.006G244900.A	Gohir.A09G221300	PTHR12176:SF21 - S-ADENOSYL-L-METHIONINE-DEPENDENT METHYLTRANSFERASES SUPERFAMILY PROTEIN (1 of 1)		93515749	AT5G04610.1		S-adenosyl-L-methionine-dependent methyltransferases superfamily protein				2.52902	2.42737	2.39804	1.3842	1.78962	1.97079	1.78719	2.31022	1.8779	1.61485	2.1991	1.47796	2.14619	3.28881	2.39141	2.8117	3.12057	2.71048	1.7413	1.81927	1.7771	1.7647	1.2535	1.48007	1.57085	1.47881	1.72693	1.52501	1.38673	1.67767	1.30915	1.6536	2.10058	1.76189	1.93044	2.04284	1.89161	1.45486
Gorai.006G244900.1.D	Gorai.006G244900	Gorai.006G244900.1	Gorai.006G244900.D		PTHR12176:SF21 - S-ADENOSYL-L-METHIONINE-DEPENDENT METHYLTRANSFERASES SUPERFAMILY PROTEIN (1 of 1)		93515749	AT5G04610.1		S-adenosyl-L-methionine-dependent methyltransferases superfamily protein				1.84642	1.87157	1.68503	0.864168	1.28313	1.45965	1.58446	1.56351	1.45928	1.36026	1.49471	1.54196	1.99487	3.67624	2.87773	3.15187	3.34767	2.75404	1.64054	1.50915	1.52184	1.42494	0.898532	1.19101	1.29845	1.36986	1.35812	1.29824	1.23895	1.31887	1.34594	1.58249	2.22535	1.95521	2.05376	2.12024	1.90845	1.40083
Gorai.006G245000.1.A	Gorai.006G245000	Gorai.006G245000.1	Gorai.006G245000.A	Gohir.A09G221350,Gohir.A09G221400	PTHR31561:SF25 - 3-KETOACYL-COA SYNTHASE 17-RELATED (1 of 2)		93519387	AT1G04220.1	KCS2	3-ketoacyl-CoA synthase 2				218.186	333.139	324.496	289.288	373.891	441.741	434.695	658.967	713.096	559.182	626.282	69.86	145.914	12.7063	47.2462	22.7007	21.5242	19.6972	28.3695	7.77601	8.3843	8.3465	8.18134	8.55033	8.79032	8.76717	9.36625	9.47997	9.12975	9.29297	6.1469	7.19883	3.77676	5.59234	4.56686	4.4934	4.37136	4.87624
Gorai.006G245000.1.D	Gorai.006G245000	Gorai.006G245000.1	Gorai.006G245000.D		PTHR31561:SF25 - 3-KETOACYL-COA SYNTHASE 17-RELATED (1 of 2)		93519387	AT1G04220.1	KCS2	3-ketoacyl-CoA synthase 2				136.896	185.915	135.465	103.202	142.776	164.815	178.734	274.107	362.488	364.061	309.485	72.3917	120.527	11.129	39.8252	22.1465	20.4566	12.5353	16.9415	7.10744	7.54624	7.09238	6.70324	7.16768	7.37343	7.48972	8.10385	8.50577	8.51199	8.27838	6.19754	6.92514	3.60039	5.35139	4.53272	4.42335	3.75866	4.16523
Gorai.006G245100.1.A	Gorai.006G245100	Gorai.006G245100.1	Gorai.006G245100.A	Gohir.A09G221500	PTHR22849//PTHR22849:SF25 - WDSAM1 PROTEIN // SUBFAMILY NOT NAMED (1 of 1)		93439728	AT1G76390.1		ARM repeat superfamily protein				1.59326	1.31291	1.64405	1.15627	1.45257	1.41511	1.69334	1.80318	1.76914	0.986504	1.57634	0.377416	0.616184	0.729874	0.673947	0.625765	0.660028	1.44641	0.65921	1.37477	1.20971	1.40275	1.10854	1.29429	1.27209	1.42939	1.48706	1.46944	0.990232	1.36532	0.461964	0.692591	0.790667	0.743254	0.701119	0.731208	1.29067	0.730496
Gorai.006G245100.1.D	Gorai.006G245100	Gorai.006G245100.1	Gorai.006G245100.D	Gohir.D09G223600	PTHR22849//PTHR22849:SF25 - WDSAM1 PROTEIN // SUBFAMILY NOT NAMED (1 of 1)		93439728	AT1G76390.1		ARM repeat superfamily protein				3.42827	3.31503	3.1478	1.95086	2.70649	2.80013	2.49371	2.76639	2.95294	2.2149	2.84055	1.47446	1.62146	2.26171	2.07794	2.37154	2.22338	3.3129	1.90647	2.14674	2.10937	2.05235	1.56114	1.89005	1.92605	1.80476	1.91318	1.98293	1.68478	1.94131	1.30711	1.39037	1.70563	1.62196	1.75341	1.68858	2.10866	1.53927
Gorai.006G245200.1.A	Gorai.006G245200	Gorai.006G245200.1	Gorai.006G245200.A	Gohir.A09G221600	PTHR24343:SF102 - CBL-INTERACTING SERINE/THREONINE-PROTEIN KINASE 7 (1 of 3)		93521685	AT3G23000.1	ATSR2,ATSRPK1,CIPK7,PKS7,SnRK3.10	CBL-interacting protein kinase 7				0.422402	0.505965	0.660799	0.811821	0.5808	0.53101	0.56524	0.462181	0.492033	0.408573	0.50987	0.371943	0.727994	0.908956	2.46225	0.666968	0.681259	2.18692	0.517977	0.508329	0.590688	0.731877	0.85744	0.660655	0.614484	0.646384	0.548122	0.577279	0.494234	0.594424	0.456221	0.789098	0.932784	1.79171	0.737226	0.749542	1.67216	0.60215
Gorai.006G245200.1.D	Gorai.006G245200	Gorai.006G245200.1	Gorai.006G245200.D	Gohir.D09G223700	PTHR24343:SF102 - CBL-INTERACTING SERINE/THREONINE-PROTEIN KINASE 7 (1 of 3)		93521685	AT3G23000.1	ATSR2,ATSRPK1,CIPK7,PKS7,SnRK3.10	CBL-interacting protein kinase 7				4.36205	5.47674	4.62756	3.45361	2.32219	2.9088	2.19419	1.63679	1.76708	1.0459	1.3489	0.616547	1.15238	1.08708	0.976823	0.798867	1.11407	1.87179	0.612076	2.42278	2.69527	2.49251	2.15497	1.73214	1.96673	1.67545	1.39878	1.46836	1.03274	1.23198	0.692915	1.10593	1.06149	0.983184	0.847089	1.08002	1.52195	0.68892
Gorai.006G245300.1.D	Gorai.006G245300	Gorai.006G245300.1	Gorai.006G245300.D	Gohir.D09G223800	PF01535//PF13041 - PPR repeat (PPR) // PPR repeat family (PPR_2) (1 of 211)		93518534	AT3G23020.1		Tetratricopeptide repeat (TPR)-like superfamily protein				1.21334	0.754546	0.884179	0.524786	0.843595	1.03238	0.951252	1.07006	1.01538	0.687163	0.878374	0.438202	0.585649	0.838277	0.867826	0.761712	0.795459	0.89768	0.638385	1.14623	0.811098	0.913936	0.608607	0.882522	1.02317	0.9644	1.04967	1.01105	0.754599	0.909484	0.524266	0.665073	0.878354	0.90136	0.816978	0.844353	0.924237	0.712274
Gorai.006G245400.1.D	Gorai.006G245400	Gorai.006G245400.1	Gorai.006G245400.D		KOG2923 - Uncharacterized conserved protein (1 of 3)		93517201	AT2G15910.1		CSL zinc finger domain-containing protein				4.75257	4.78633	6.8176	8.83268	7.40257	5.44287	7.07139	5.02842	4.56287	3.00272	4.07771	1.7277	1.55266	1.18845	1.35043	1.1986	0.991117	1.10441	0.671514	2.52421	2.53265	2.96673	3.29759	3.07083	2.6877	3.01282	2.59178	2.47583	2.00098	2.34418	1.44768	1.352	1.12991	1.23292	1.13659	0.993578	1.07342	0.741155
Gorai.006G245500.1.A	Gorai.006G245500	Gorai.006G245500.1	Gorai.006G245500.A	Gohir.A09G221900	K01303 - acylaminoacyl-peptidase [EC:3.4.19.1] (APEH) (1 of 1)		93519464	AT4G14570.1		acylaminoacyl-peptidase-related	2749	Gorai.006G245500.1.A	case 1	14.4333	10.9609	13.5251	9.71672	11.9588	10.9775	11.9145	10.1862	10.0393	8.25084	9.54933	4.21987	4.86483	5.0683	5.49448	4.88589	4.47394	9.06654	3.93325	3.94798	3.58025	3.86048	3.42179	3.69586	3.58225	3.69092	3.48365	3.46457	3.20958	3.39908	2.38401	2.55209	2.60129	2.69921	2.55726	2.45258	3.3315	2.30254
Gorai.006G245500.1.D	Gorai.006G245500	Gorai.006G245500.1	Gorai.006G245500.D	Gohir.D09G224000	K01303 - acylaminoacyl-peptidase [EC:3.4.19.1] (APEH) (1 of 1)		93519464	AT4G14570.1		acylaminoacyl-peptidase-related	2750	Gorai.006G245500.1.D	case 1	11.611	11.7744	12.8487	10.363	10.5754	9.40055	8.03637	7.83146	7.41483	5.41053	6.71441	2.28554	2.84685	2.97193	3.2401	2.48934	2.54776	5.02271	2.09043	3.65661	3.67518	3.79168	3.50627	3.53299	3.37859	3.17574	3.14265	3.07293	2.68044	2.94756	1.71613	1.94368	1.98984	2.0841	1.80296	1.82691	2.59041	1.62781
Gorai.006G245600.1.A	Gorai.006G245600	Gorai.006G245600.1	Gorai.006G245600.A	Gohir.A09G222000	PF00069//PF01476 - Protein kinase domain (Pkinase) // LysM domain (LysM) (1 of 5)		93441306	AT2G23770.1		protein kinase family protein / peptidoglycan-binding LysM domain-containing protein				0.005036	0.007674	0.011545	0	0.045795	0.025016	0.104804	0.047093	0.0738502	0.090901	0.066754	0.101321	0.129012	0.126421	0.132178	0.162804	0.059076	0.565648	0.029885	0.00724718	0.011029	0.0165605	0	0.0646001	0.0356464	0.14379	0.0663896	0.102793	0.12552	0.0932275	0.139235	0.175061	0.171746	0.1791	0.217608	0.0828061	0.64676	0.0424833
Gorai.006G245600.1.D	Gorai.006G245600	Gorai.006G245600.1	Gorai.006G245600.D	Gohir.D09G224100	PF00069//PF01476 - Protein kinase domain (Pkinase) // LysM domain (LysM) (1 of 5)		93441306	AT2G23770.1		protein kinase family protein / peptidoglycan-binding LysM domain-containing protein				0.253545	0.139396	0.541335	0.803443	1.90282	1.38865	3.8193	4.54233	6.4966	5.91757	4.67418	2.53256	1.84612	1.22702	2.09152	1.27535	1.65986	0.859473	0.625089	0.326014	0.188269	0.62418	0.850754	1.53745	1.2562	2.26882	2.47049	2.90624	2.79026	2.50441	1.82072	1.509	1.15512	1.62832	1.18609	1.41135	0.894894	0.700519
Gorai.006G245700.1.A	Gorai.006G245700	Gorai.006G245700.1	Gorai.006G245700.A	Gohir.A09G222100	PTHR31563:SF2 - ION CHANNEL POLLUX-LIKE 1-RELATED (1 of 3)		93069172	AT5G43745.1		Protein of unknown function (DUF1012)				0.829411	0.741673	1.0669	0.765471	0.775328	0.903588	1.05004	0.563846	0.57008	0.647628	0.912521	0.351319	0.38	0.408207	0.292961	0.236933	0.292764	0.423582	0.188591	0.871379	0.800474	1.04747	0.820053	0.828086	0.928721	1.03565	0.645098	0.650838	0.720391	0.935476	0.434368	0.464668	0.493859	0.370679	0.306767	0.370459	0.509526	0.249252
Gorai.006G245700.1.D	Gorai.006G245700	Gorai.006G245700.1	Gorai.006G245700.D	Gohir.D09G224200	PTHR31563:SF2 - ION CHANNEL POLLUX-LIKE 1-RELATED (1 of 3)		93069172	AT5G43745.1		Protein of unknown function (DUF1012)				4.58606	3.49979	4.23457	2.58498	3.23319	3.50058	4.127	3.7111	3.94482	2.83118	3.3085	1.22038	2.10832	7.46092	2.79302	3.73512	5.36973	1.20157	1.21077	2.48183	2.16986	2.38807	1.84196	2.08174	2.17011	2.35811	2.23606	2.30592	1.93779	2.10719	1.1508	1.63614	3.08081	1.92335	2.2434	2.67123	1.13853	1.14455
Gorai.006G245800.1.A	Gorai.006G245800	Gorai.006G245800.1	Gorai.006G245800.A	Gohir.A09G222200	K10085 - ER degradation enhancer, mannosidase alpha-like 2 (EDEM2) (1 of 1)		93524333	AT5G43710.1		Glycosyl hydrolase family 47 protein				7.36865	4.54716	5.03075	3.30134	3.04044	3.59903	2.60261	2.33709	2.58458	2.2311	2.85155	1.65397	1.79577	1.86936	1.99828	1.72546	1.97583	1.64617	1.1173	3.065	2.47175	2.59234	2.10479	2.01451	2.20133	1.84904	1.73859	1.8418	1.69203	1.94544	1.40815	1.48324	1.52073	1.58414	1.4465	1.57329	1.40391	1.08223
Gorai.006G245800.1.D	Gorai.006G245800	Gorai.006G245800.1	Gorai.006G245800.D	Gohir.D09G224300	K10085 - ER degradation enhancer, mannosidase alpha-like 2 (EDEM2) (1 of 1)		93524333	AT5G43710.1		Glycosyl hydrolase family 47 protein				4.651	3.84755	4.03774	2.17942	2.38289	2.71698	2.16381	1.53235	1.71591	1.51161	1.87045	0.922657	1.32299	2.09258	1.82786	1.75328	1.71621	1.82754	0.887494	2.49851	2.27725	2.33278	1.66876	1.75826	1.89413	1.66166	1.34048	1.44144	1.32861	1.52128	0.943101	1.21598	1.62881	1.49971	1.46115	1.4416	1.49955	0.916472
Gorai.006G245900.1.A	Gorai.006G245900	Gorai.006G245900.1	Gorai.006G245900.A	Gohir.A09G222300	PTHR31734:SF11 - AUXIN-RESPONSIVE PROTEIN IAA1-RELATED (1 of 6)		93524631	AT5G43700.1	ATAUX2-11,IAA4	AUX/IAA transcriptional regulator family protein				5.77704	3.45286	7.90332	5.46039	4.44003	5.41481	3.32301	2.49485	2.97968	2.06104	2.5539	0.164651	0.513741	0.136004	0.0824928	0.07149	0.027761	0.060514	0.836844	2.76065	2.15473	3.15434	2.69162	2.44361	2.68141	2.11203	1.80523	1.99265	1.61402	1.8294	0.219898	0.598118	0.183968	0.114357	0.0996184	0.0395048	0.0847637	0.877229
Gorai.006G245900.1.D	Gorai.006G245900	Gorai.006G245900.1	Gorai.006G245900.D	Gohir.D09G224400	PTHR31734:SF11 - AUXIN-RESPONSIVE PROTEIN IAA1-RELATED (1 of 6)		93524631	AT5G43700.1	ATAUX2-11,IAA4	AUX/IAA transcriptional regulator family protein				1.72436	2.53677	1.79652	1.25438	1.72886	1.88358	1.34172	0.963868	0.869765	1.69213	1.53343	1.01161	0.552619	0.843667	0.679564	0.470716	0.573436	0.516761	1.04707	1.44592	1.82243	1.48363	1.17273	1.4483	1.52786	1.22757	0.973698	0.902857	1.42875	1.34109	1.00835	0.634704	0.882578	0.748087	0.556519	0.653918	0.600994	1.03356
Gorai.006G246000.1.A	Gorai.006G246000	Gorai.006G246000.1	Gorai.006G246000.A	Gohir.A09G222400	PTHR31734:SF30 - AUXIN-RESPONSIVE PROTEIN IAA14-RELATED (1 of 3)		93524631	AT4G14550.1	IAA14,SLR	indole-3-acetic acid inducible 14				30.8003	37.3379	58.6335	67.8446	74.7895	69.8546	71.3735	96.5026	91.6578	56.1726	62.2112	14.7185	13.6898	3.03654	6.0636	1.31899	2.97464	1.49927	3.09936	4.99097	5.2607	5.89805	6.10527	6.24393	6.14679	6.17739	6.60737	6.53384	5.83725	5.98211	3.97439	3.87675	2.01312	2.8204	1.2135	1.99082	1.32151	2.0354
Gorai.006G246000.1.D	Gorai.006G246000	Gorai.006G246000.1	Gorai.006G246000.D	Gohir.D09G224500	PTHR31734:SF30 - AUXIN-RESPONSIVE PROTEIN IAA14-RELATED (1 of 3)		93524631	AT4G14550.1	IAA14,SLR	indole-3-acetic acid inducible 14				0.014623	0	0.082969	0.05397	0.228424	0.347423	0.120008	0.17209	0.688993	0.336457	0.738735	0.948027	0.238263	0.38612	0.112082	0	0.111785	0.041085	0.146493	0.0209438	0	0.114992	0.0758338	0.296809	0.430203	0.163509	0.229083	0.756163	0.418413	0.798038	0.962014	0.308318	0.471052	0.153263	0	0.152878	0.0580879	0.197228
Gorai.006G246100.1.A	Gorai.006G246100	Gorai.006G246100.1	Gorai.006G246100.A	Gohir.A09G222500	PTHR11141//PTHR11141:SF4 - PROTEIN TRANSPORT PROTEIN SEC23 // SUBFAMILY NOT NAMED (1 of 1)		93515922	AT5G43670.1		Sec23/Sec24 protein transport family protein				9.41785	8.75364	8.5136	5.96259	7.8201	7.97163	8.24679	10.3248	10.0682	7.58802	9.01035	3.99983	5.84227	7.97549	7.81313	6.72612	7.79249	5.43026	4.1429	3.38099	3.28594	3.24999	2.79962	3.1408	3.16537	3.20895	3.50141	3.46835	3.10233	3.32342	2.32188	2.77448	3.16599	3.13966	2.94974	3.13627	2.68488	2.36258
Gorai.006G246100.1.D	Gorai.006G246100	Gorai.006G246100.1	Gorai.006G246100.D	Gohir.D09G224600	PTHR11141//PTHR11141:SF4 - PROTEIN TRANSPORT PROTEIN SEC23 // SUBFAMILY NOT NAMED (1 of 1)		93515922	AT5G43670.1		Sec23/Sec24 protein transport family protein				3.66472	3.52063	3.74569	2.73754	3.39918	4.52004	4.17028	4.41585	4.752	3.57437	5.04472	2.58919	3.5159	5.50805	4.5443	5.38826	5.46999	5.18957	3.38762	2.22179	2.17652	2.24662	1.90209	2.13724	2.46468	2.37024	2.43719	2.52406	2.19357	2.59568	1.84366	2.17501	2.70223	2.47101	2.67542	2.69376	2.62984	2.13344
Gorai.006G246200.1.A	Gorai.006G246200	Gorai.006G246200.1	Gorai.006G246200.A	Gohir.A09G222601	PTHR19317:SF7 - PRA1 FAMILY PROTEIN D (1 of 1)		93524571	AT1G04260.1	MPI7,MPIP7,PRA1.D	CAMV movement protein interacting protein 7				22.0611	33.0057	15.8515	13.3865	14.7485	13.6503	13.5101	19.5512	19.6255	22.6508	22.8332	16.2394	17.208	18.2906	21.152	17.1801	19.2515	14.0948	11.1001	4.52739	5.0877	4.0748	3.84664	3.97714	3.87286	3.85899	4.36115	4.36635	4.56382	4.5749	4.10764	4.1865	4.26983	4.46937	4.18429	4.33996	3.91598	3.59695
Gorai.006G246200.1.D	Gorai.006G246200	Gorai.006G246200.1	Gorai.006G246200.D	Gohir.D09G224700	PTHR19317:SF7 - PRA1 FAMILY PROTEIN D (1 of 1)		93524571	AT1G04260.1	MPI7,MPIP7,PRA1.D	CAMV movement protein interacting protein 7				15.2941	19.8534	10.4808	8.94327	9.49579	10.712	9.69598	14.0555	14.0065	13.7457	18.0328	11.5618	12.1956	14.0258	14.9265	13.6399	16.0373	10.435	9.07907	4.02628	4.38221	3.52115	3.31372	3.39174	3.54992	3.419	3.91222	3.90752	3.88222	4.25042	3.65097	3.72198	3.90937	3.99336	3.87183	4.09062	3.51539	3.33329
Gorai.006G246300.1.A	Gorai.006G246300	Gorai.006G246300.1	Gorai.006G246300.A	Gohir.A09G222701	K16253 - DNA-directed RNA polymerase IV and V subunit 7 (NRPD7, NRPE7) (1 of 2)		93441852	AT4G14660.1	NRPE7	RNA polymerase Rpb7-like, N-terminal domain				4.34635	4.75584	4.48853	4.92666	5.99613	5.19517	5.14097	6.03246	6.17379	4.99332	4.99057	7.13888	6.13366	7.67472	6.45312	6.26673	6.76286	7.05609	4.09105	2.41855	2.52503	2.45642	2.56722	2.80656	2.63114	2.61847	2.81403	2.84274	2.58336	2.58269	3.02483	2.83464	3.11682	2.89784	2.86131	2.95659	3.01008	2.34796
Gorai.006G246300.1.D	Gorai.006G246300	Gorai.006G246300.1	Gorai.006G246300.D	Gohir.D09G224800	K16253 - DNA-directed RNA polymerase IV and V subunit 7 (NRPD7, NRPE7) (1 of 2)		93441852	AT4G14660.1	NRPE7	RNA polymerase Rpb7-like, N-terminal domain				5.01792	3.90604	4.94343	4.20914	5.23803	5.12959	5.72333	5.34161	4.93208	4.67035	4.62694	5.09235	6.4289	6.60985	5.82683	5.64819	6.11365	7.01692	4.04964	2.58926	2.29456	2.5713	2.38104	2.64109	2.61579	2.74918	2.66485	2.56854	2.50344	2.49235	2.607	2.89315	2.92787	2.77122	2.73296	2.83059	3.00305	2.33618
Gorai.006G246500.1.A	Gorai.006G246500	Gorai.006G246500.1	Gorai.006G246500.A	Gohir.A09G223000	K02958 - small subunit ribosomal protein S15e (RP-S15e, RPS15) (1 of 4)		93523903	AT1G04270.1	RPS15	cytosolic ribosomal protein S15	1934	Gorai.005G046800.1.A;Gorai.005G046800.1.D;Gorai.006G246500.1.A	case 3	282.808	228.353	182.055	159.177	132.86	130.145	127.021	146.873	125.876	106.781	120.248	82.1416	75.9194	75.874	90.7159	75.8042	78.3331	74.2996	69.7032	8.14877	7.84143	7.51614	7.32352	7.06458	7.03502	7.00024	7.20821	6.98728	6.75196	6.92182	6.3775	6.26528	6.26442	6.5191	6.26311	6.30985	6.23457	6.1437
Gorai.006G246500.1.D	Gorai.006G246500	Gorai.006G246500.1	Gorai.006G246500.D	Gohir.D09G225000	K02958 - small subunit ribosomal protein S15e (RP-S15e, RPS15) (1 of 4)		93523903	AT1G04270.1	RPS15	cytosolic ribosomal protein S15	2752	Gorai.006G246500.1.D	case 1	246.378	170.669	125.829	96.154	86.4819	84.5667	72.4198	90.7366	79.6147	65.6867	79.7749	51.3943	51.3994	49.3678	57.4796	51.1901	55.0893	52.9544	42.3743	7.95058	7.42348	6.98674	6.6022	6.45091	6.41898	6.1981	6.51943	6.33297	6.05933	6.33584	5.71134	5.71148	5.65443	5.86986	5.7057	5.80965	5.75367	5.43877
Gorai.006G246700.1.A	Gorai.006G246700	Gorai.006G246700.1	Gorai.006G246700.A	Gohir.A09G223200	PTHR21231:SF8 - GPN-LOOP GTPASE 1 (1 of 1)		93519326	AT4G21800.1	QQT2	P-loop containing nucleoside triphosphate hydrolases superfamily protein				22.7401	15.9145	19.7887	15.1412	20.0168	20.2763	19.4856	18.311	19.3346	16.2931	17.567	12.1773	11.9233	14.6392	13.3216	12.6801	14.3973	15.9134	11.0701	4.56925	4.08019	4.37773	4.01267	4.39347	4.41118	4.35654	4.27135	4.34587	4.11212	4.21467	3.71999	3.6919	3.96709	3.84012	3.77401	3.9446	4.0801	3.59337
Gorai.006G246700.1.D	Gorai.006G246700	Gorai.006G246700.1	Gorai.006G246700.D	Gohir.D09G225200	PTHR21231:SF8 - GPN-LOOP GTPASE 1 (1 of 1)		93519326	AT4G21800.1	QQT2	P-loop containing nucleoside triphosphate hydrolases superfamily protein				22.4177	14.6766	17.2434	13.6457	16.5967	17.8268	16.1029	18.0351	17.4914	16.6852	17.2129	11.1117	12.9922	15.1326	14.3607	13.4557	14.6678	17.4842	10.7195	4.54953	3.97054	4.1893	3.87241	4.13724	4.23472	4.09617	4.25059	4.20878	4.14447	4.18689	3.59832	3.80655	4.01191	3.94118	3.85357	3.96973	4.20822	3.55084
Gorai.006G246800.1.A	Gorai.006G246800	Gorai.006G246800.1	Gorai.006G246800.A	Gohir.A09G223300	PF03126 - Plus-3 domain (Plus-3) (1 of 10)		93516130	AT5G43630.1	TZP	zinc knuckle (CCHC-type) family protein				1.04592	0.787731	1.21294	0.639049	0.744359	0.689097	0.776605	0.693327	0.664726	0.389892	0.765129	0.255346	0.219176	0.22744	0.298855	0.342046	0.342273	0.291908	0.179337	1.03275	0.83813	1.14596	0.712859	0.802697	0.756252	0.829123	0.759861	0.735285	0.474973	0.819774	0.328085	0.285906	0.295653	0.377241	0.424434	0.424678	0.369503	0.237976
Gorai.006G246800.1.D	Gorai.006G246800	Gorai.006G246800.1	Gorai.006G246800.D	Gohir.D09G225300	PF03126 - Plus-3 domain (Plus-3) (1 of 10)		93516130	AT5G43630.1	TZP	zinc knuckle (CCHC-type) family protein				0.692241	0.335024	0.648582	0.321356	0.402747	0.484819	0.778644	0.498209	0.793261	0.345624	0.653995	0.156566	0.132289	0.068579	0.172369	0.147172	0.201657	0.286991	0.120585	0.758935	0.416866	0.721226	0.402019	0.488255	0.570287	0.830778	0.583239	0.842585	0.428275	0.725955	0.209848	0.179242	0.0956936	0.229427	0.198082	0.265025	0.364002	0.164252
Gorai.006G246900.1.A	Gorai.006G246900	Gorai.006G246900.1	Gorai.006G246900.A	Gohir.A09G223400			93068948							1.8758	1.47176	2.17758	1.43747	1.71746	1.23722	1.83117	0.462519	0.424987	0.334665	0.762591	0.510601	0.586473	1.42274	0.87202	0.692479	0.795196	0.658306	0.069159	1.52396	1.30554	1.66793	1.28539	1.44226	1.16171	1.5014	0.548455	0.510949	0.416478	0.817698	0.595123	0.665823	1.27664	0.904596	0.759138	0.844141	0.72971	0.0964764
Gorai.006G246900.1.D	Gorai.006G246900	Gorai.006G246900.1	Gorai.006G246900.D				93068948							1.69066	1.21616	2.16132	1.56457	1.81897	1.8386	2.38036	0.850643	0.730276	0.470991	0.990894	0.729609	0.673367	1.90553	0.937704	0.641826	0.847891	0.636632	0.383675	1.42796	1.14806	1.66053	1.35872	1.49517	1.50518	1.75718	0.888027	0.791003	0.556788	0.993416	0.790446	0.742754	1.5388	0.954348	0.715301	0.88588	0.71073	0.468505
Gorai.006G247000.1.A	Gorai.006G247000	Gorai.006G247000.1	Gorai.006G247000.A	Gohir.A09G223450,Gohir.A09G223500	PTHR13068:SF28 - MITOCHONDRIAL TRANSCRIPTION TERMINATION FACTOR FAMILY PROTEIN-RELATED (1 of 16)		93501394	AT5G07900.1		Mitochondrial transcription termination factor family protein				4.12981	3.37467	3.64867	2.91477	2.58598	2.34985	2.60677	1.9311	2.12724	1.39347	1.98663	1.15121	1.32445	1.95601	2.1987	1.98376	1.65985	1.83302	0.910274	2.3589	2.12917	2.21682	1.96893	1.84237	1.7441	1.85071	1.55144	1.64489	1.25911	1.57852	1.10515	1.21689	1.56365	1.67749	1.57713	1.41135	1.50234	0.93378
Gorai.006G247000.1.D	Gorai.006G247000	Gorai.006G247000.1	Gorai.006G247000.D		PTHR13068:SF28 - MITOCHONDRIAL TRANSCRIPTION TERMINATION FACTOR FAMILY PROTEIN-RELATED (1 of 16)		93501394	AT5G07900.1		Mitochondrial transcription termination factor family protein				2.63491	2.79359	2.32923	1.61025	2.06733	1.87465	2.14422	1.57215	1.84667	0.940726	1.72436	0.997495	0.890834	1.23161	1.32904	1.05316	1.13842	0.794522	0.723094	1.86192	1.92356	1.73519	1.38419	1.61698	1.52339	1.6527	1.36297	1.50927	0.956596	1.44592	0.998192	0.919023	1.15809	1.21974	1.03785	1.09655	0.8436	0.785001
Gorai.006G247100.1.D	Gorai.006G247100	Gorai.006G247100.1	Gorai.006G247100.D	Gohir.D09G225500	PF12854//PF13041 - PPR repeat (PPR_1) // PPR repeat family (PPR_2) (1 of 15)		93439758	AT3G22470.1		Pentatricopeptide repeat (PPR) superfamily protein				3.90225	2.73965	2.43802	1.69854	2.13862	2.36963	2.16629	2.25153	2.00783	1.56965	1.95528	0.754634	1.28855	1.43131	1.1822	1.33248	1.26667	1.92987	1.15071	2.29344	1.9029	1.78158	1.43218	1.65013	1.75259	1.66279	1.70112	1.58872	1.36157	1.56329	0.81117	1.19443	1.28173	1.12578	1.22186	1.18057	1.55084	1.10481
Gorai.006G247200.1.A	Gorai.006G247200	Gorai.006G247200.1	Gorai.006G247200.A	Gohir.A09G223700	PF00917 - MATH domain (MATH) (1 of 22)		93522693	AT1G04300.1		TRAF-like superfamily protein				7.17915	6.30623	6.29668	3.75839	4.36134	5.03266	4.84306	3.83521	3.4155	2.99301	4.3502	1.99466	3.16541	7.50633	4.99553	4.36869	5.47854	5.48458	2.49204	3.03195	2.86913	2.86724	2.25047	2.42259	2.59279	2.54672	2.27358	2.14258	1.99748	2.41959	1.58239	2.05846	3.08854	2.58389	2.42457	2.69567	2.69701	1.80407
Gorai.006G247200.1.D	Gorai.006G247200	Gorai.006G247200.1	Gorai.006G247200.D	Gohir.D09G225700	PF00917 - MATH domain (MATH) (1 of 22)		93522693	AT1G04300.1		TRAF-like superfamily protein				5.2017	4.79578	5.20115	2.89707	3.98738	4.81745	4.72317	4.12965	4.01319	3.23115	4.42122	2.02306	3.43219	5.33171	4.43091	3.97555	4.99514	5.27412	2.61774	2.63266	2.535	2.63254	1.96239	2.31828	2.54039	2.51681	2.35886	2.32573	2.08105	2.43862	1.59601	2.14802	2.6626	2.4412	2.31486	2.58379	2.64941	1.85509
Gorai.006G247300.1.A	Gorai.006G247300	Gorai.006G247300.1	Gorai.006G247300.A	Gohir.A09G223800,Gohir.A09G223900	PTHR13301//PTHR13301:SF41 - X-BOX TRANSCRIPTION FACTOR-RELATED // SUBFAMILY NOT NAMED (1 of 5)		93069004	AT1G55850.1	ATCSLE1,CSLE1	cellulose synthase like E1				0	0	0.024959	0.015222	0.010444	0.011024	0.015403	0	0	0.007217	0.007156	0.025658	0.016426	0.074742	0.138181	0.064466	0.01281	0.464544	0.079926	0	0	0.0355662	0.0217952	0.0149894	0.0158172	0.0220524	0	0	0.0103745	0.0102872	0.0365498	0.0235052	0.10399	0.18673	0.0901299	0.0183636	0.550452	0.110932
Gorai.006G247300.1.D	Gorai.006G247300	Gorai.006G247300.1	Gorai.006G247300.D	Gohir.D09G225800	PTHR13301//PTHR13301:SF41 - X-BOX TRANSCRIPTION FACTOR-RELATED // SUBFAMILY NOT NAMED (1 of 5)		93069004	AT1G55850.1	ATCSLE1,CSLE1	cellulose synthase like E1				0.086576	0.127707	0.069909	0.03263	0.146771	0.06532	0.529095	0.034948	0.0648545	0.032381	0.035284	0.048182	0.06026	0.294279	0.851807	0.406806	0.195461	2.52577	0.210944	0.119789	0.173392	0.0974881	0.0463234	0.197577	0.0912869	0.612678	0.0495583	0.0906564	0.0459755	0.0500266	0.0678892	0.0844181	0.372149	0.888933	0.492423	0.257567	1.81794	0.276132
Gorai.006G247400.1.A	Gorai.006G247400	Gorai.006G247400.1	Gorai.006G247400.A	Gohir.A09G224000	PTHR13301//PTHR13301:SF41 - X-BOX TRANSCRIPTION FACTOR-RELATED // SUBFAMILY NOT NAMED (1 of 5)		93439971	AT4G23990.1	ATCSLG3,CSLG3	cellulose synthase like G3				0	0.008449	0.004021	0.005711	0.015429	0.033803	0.072087	0	0.0203453	0.116277	0.014677	3.06375	4.05876	26.7305	19.9376	11.1664	15.4082	0.794609	2.80297	0	0.0121381	0.00578944	0.00821579	0.0220894	0.0479613	0.100422	0	0.0290575	0.158695	0.0210206	2.02281	2.33878	4.7934	4.38802	3.60483	4.03634	0.84367	1.92713
Gorai.006G247500.1.A	Gorai.006G247500	Gorai.006G247500.1	Gorai.006G247500.A	Gohir.A09G224200	PTHR13301//PTHR13301:SF41 - X-BOX TRANSCRIPTION FACTOR-RELATED // SUBFAMILY NOT NAMED (1 of 5)		93069406	AT4G24000.1	ATCSLG2,CSLG2	cellulose synthase like G2				0.373091	0.712929	1.20094	0.570767	1.04354	1.52916	0.738935	0.882642	0.366139	0.399621	0.681433	0.111553	0.090315	0.27772	0.506507	0.068244	0.217392	0.741371	0.053019	0.457427	0.776465	1.13812	0.651469	1.03107	1.33866	0.798204	0.912759	0.450104	0.485036	0.749691	0.152577	0.124745	0.353572	0.591207	0.0952412	0.283794	0.800224	0.0745315
Gorai.006G247500.1.D	Gorai.006G247500	Gorai.006G247500.1	Gorai.006G247500.D	Gohir.D09G226000	PTHR13301//PTHR13301:SF41 - X-BOX TRANSCRIPTION FACTOR-RELATED // SUBFAMILY NOT NAMED (1 of 5)		93069406	AT4G24000.1	ATCSLG2,CSLG2	cellulose synthase like G2				3.39988	4.19682	5.44662	2.25788	3.04669	4.05662	1.90011	2.54227	1.24703	0.976739	2.33743	0.230818	0.300132	0.276519	0.214523	0.160332	0.486853	2.05241	0.407706	2.13746	2.37763	2.68854	1.70393	2.01674	2.33817	1.53611	1.82468	1.16802	0.983122	1.73874	0.299617	0.378658	0.352215	0.28039	0.214538	0.572262	1.60995	0.493346
Gorai.006G247600.1.D	Gorai.006G247600	Gorai.006G247600.1	Gorai.006G247600.D	Gohir.D09G226100	KOG0582 - Ste20-like serine/threonine protein kinase (1 of 1)		93518487	AT4G14480.1		Protein kinase superfamily protein				0	0	0.005742	0	0.023303	0	0.041686	0.261644	0.411883	0.602447	0.426413	0.270339	1.16213	1.42016	1.44777	0.542558	1.3367	1.3762	0.068507	0	0	0.00826026	0	0.0332334	0	0.0589205	0.335305	0.497621	0.680277	0.512392	0.345214	1.11245	1.2751	1.29147	0.625325	1.22447	1.24866	0.0955964
Gorai.006G247800.1.A	Gorai.006G247800	Gorai.006G247800.1	Gorai.006G247800.A	Gohir.A09G224400	PF00072//PF00512//PF01590 - Response regulator receiver domain (Response_reg) // His Kinase A (phospho-acceptor) domain (HisKA) // GAF domain (GAF) (1 of 1)		93522909	AT3G23150.1	ETR2	Signal transduction histidine kinase, hybrid-type, ethylene sensor				0.169965	0.042816	0.201267	0.097546	0.7004	0.571532	0.578958	0.938891	1.01332	1.29843	0.734172	0.408893	1.38666	0.448475	1.11965	0.448166	0.719353	2.56304	0.429267	0.226465	0.0604846	0.264557	0.134281	0.765874	0.652172	0.658973	0.955232	1.00957	1.20065	0.794247	0.494562	1.25499	0.534535	1.08383	0.534227	0.781866	1.83311	0.515275
Gorai.006G247800.1.D	Gorai.006G247800	Gorai.006G247800.1	Gorai.006G247800.D	Gohir.D09G226200	PF00072//PF00512//PF01590 - Response regulator receiver domain (Response_reg) // His Kinase A (phospho-acceptor) domain (HisKA) // GAF domain (GAF) (1 of 1)		93522909	AT3G23150.1	ETR2	Signal transduction histidine kinase, hybrid-type, ethylene sensor				0.37512	0.263988	0.71453	0.344695	1.08784	1.38027	1.37498	1.97927	2.04347	2.67529	2.10542	0.882404	2.58627	1.61012	2.2103	1.44284	2.05455	4.80956	1.17765	0.459558	0.337983	0.777813	0.427279	1.06201	1.25113	1.24792	1.57496	1.60572	1.87786	1.63479	0.912576	1.84248	1.38412	1.68271	1.28856	1.61096	2.53843	1.12277
Gorai.006G248000.1.A	Gorai.006G248000	Gorai.006G248000.1	Gorai.006G248000.A	Gohir.A09G224600	K08504 - blocked early in transport 1 (BET1) (1 of 2)		93514099	AT4G14455.1	ATBET12,ATBS14B,BET12,BS14B	Target SNARE coiled-coil domain protein				7.07429	9.66803	8.17673	7.02153	6.8798	7.92365	8.45593	6.10984	6.60112	7.76362	6.41053	6.77161	7.64608	11.7332	7.71884	7.46319	9.02784	10.4263	5.5834	3.01333	3.41522	3.19798	3.00388	2.97816	3.15763	3.24122	2.82982	2.92621	3.13153	2.88958	2.95821	3.11205	3.67052	3.12414	3.0812	3.32594	3.51429	2.71883
Gorai.006G248000.1.D	Gorai.006G248000	Gorai.006G248000.1	Gorai.006G248000.D	Gohir.D09G226400	K08504 - blocked early in transport 1 (BET1) (1 of 2)		93514099	AT4G14455.1	ATBET12,ATBS14B,BET12,BS14B	Target SNARE coiled-coil domain protein				4.47165	2.39763	4.5054	3.38068	4.36816	4.18416	4.87004	3.94969	4.32371	3.84282	4.49708	6.43493	6.23877	14.7581	9.32224	7.04184	7.56683	5.29456	5.10151	2.45198	1.76453	2.46085	2.13116	2.42443	2.37411	2.55337	2.30734	2.41243	2.27585	2.45866	2.89432	2.85574	3.97802	3.36768	3.00753	3.09876	2.6541	2.60917
Gorai.006G248400.1.A	Gorai.006G248400	Gorai.006G248400.1	Gorai.006G248400.A	Gohir.A09G224900	PTHR31371:SF2 - GENOMIC DNA, CHROMOSOME 3, TAC CLONE:K14B15 (1 of 2)		93519065	AT3G23160.1		Protein of unknown function (DUF668)				0.59846	0.290908	0.533243	0.519641	0.631876	0.893553	1.21981	1.32185	1.68313	1.85323	2.17519	1.07345	1.63609	1.29306	1.50508	1.75597	1.23115	1.32325	1.00896	0.676683	0.368386	0.616586	0.603731	0.706531	0.921096	1.15044	1.21527	1.42392	1.51259	1.66684	1.05203	1.3984	1.19727	1.32485	1.46256	1.15779	1.21614	1.00645
Gorai.006G248400.1.D	Gorai.006G248400	Gorai.006G248400.1	Gorai.006G248400.D	Gohir.D09G226700	PTHR31371:SF2 - GENOMIC DNA, CHROMOSOME 3, TAC CLONE:K14B15 (1 of 2)		93519065	AT3G23160.1		Protein of unknown function (DUF668)				1.35736	0.735546	1.17166	0.875533	1.45423	1.58951	2.35932	2.73922	3.05278	2.86858	3.23337	0.970991	1.93078	0.951804	1.06262	0.685079	0.739661	0.626448	0.585343	1.23717	0.79539	1.1188	0.907301	1.29527	1.37268	1.74817	1.90274	2.01891	1.95181	2.08181	0.978921	1.55129	0.964808	1.04447	0.752816	0.798806	0.701725	0.664795
Gorai.006G248600.1.D	Gorai.006G248600	Gorai.006G248600.1	Gorai.006G248600.D	Gohir.D09G226750			93068592							0.212457	0.344521	1.20514	1.37022	2.86439	2.07491	4.02467	3.37756	3.33385	3.9836	2.85352	1.08592	0.969692	0.128965	0.223138	0.074962	0.063679	0.010203	0.06716	0.277934	0.427092	1.14087	1.24502	1.95024	1.62054	2.32903	2.13013	2.11565	2.31719	1.94618	1.06069	0.97797	0.175001	0.290588	0.104286	0.0890628	0.0146452	0.0937765
Gorai.006G248700.1.A	Gorai.006G248700	Gorai.006G248700.1	Gorai.006G248700.A	Gohir.A09G225100			93447944	AT4G14450.1						7.51105	9.78726	7.41502	6.18496	6.32784	6.13536	6.26118	9.33306	6.98388	7.64569	9.4548	6.06068	5.29286	5.6555	4.74463	3.51562	3.90442	3.7568	2.33169	3.08934	3.43126	3.07297	2.84498	2.87339	2.83499	2.8602	3.3692	2.99709	3.11198	3.38609	2.81981	2.65372	2.73455	2.52221	2.17492	2.29408	2.24999	1.73626
Gorai.006G248700.1.D	Gorai.006G248700	Gorai.006G248700.1	Gorai.006G248700.D	Gohir.D09G226800			93447944	AT4G14450.1						10.1917	14.4577	15.5947	13.3863	16.6933	15.5962	19.801	27.0463	19.1224	18.9246	21.5953	16.9308	15.2339	10.7203	11.8456	9.55172	9.23955	10.3906	9.16504	3.48435	3.95025	4.05265	3.84663	4.14513	4.05278	4.37858	4.80974	4.33073	4.31648	4.49795	4.16437	4.02094	3.55093	3.6832	3.39941	3.35608	3.50977	3.34554
Gorai.006G248800.1.A	Gorai.006G248800	Gorai.006G248800.1	Gorai.006G248800.A	Gohir.A09G225200	K15505 - DNA repair protein RAD5 [EC:3.6.4.-] (RAD5) (1 of 2)		93514582	AT5G43530.1		Helicase protein with RING/U-box domain				0.085175	0.035483	0.083882	0.052413	0.088551	0.102811	0.041407	0.00909	0.0140873	0.015285	0.013911	0.019211	0.017475	0.016692	0.0117143	0.009071	0.032628	0.063099	0.028107	0.117928	0.0503039	0.116208	0.073701	0.122409	0.141186	0.058534	0.0130549	0.0201819	0.0218848	0.019931	0.0274528	0.0249933	0.0238827	0.0168019	0.0130277	0.0463206	0.088276	0.0399904
Gorai.006G249000.1.A	Gorai.006G249000	Gorai.006G249000.1	Gorai.006G249000.A	Gohir.A09G225400	K11673 - actin-related protein 8 (ACTR8, ARP8, INO80N) (1 of 1)		93515050	AT5G43500.2	ARP9,ATARP9	actin-related protein 9				3.1178	2.96993	3.71825	2.91354	3.70531	4.3204	3.95509	4.64224	4.96866	4.07392	5.08574	2.82793	3.7905	4.82647	5.41721	5.28004	5.45066	5.31887	3.36443	2.04187	1.98911	2.23825	1.96848	2.23429	2.41154	2.30891	2.49627	2.57741	2.3431	2.60543	1.93656	2.26018	2.54262	2.68195	2.65077	2.68945	2.65967	2.12579
Gorai.006G249000.1.D	Gorai.006G249000	Gorai.006G249000.1	Gorai.006G249000.D	Gohir.D09G227100	K11673 - actin-related protein 8 (ACTR8, ARP8, INO80N) (1 of 1)		93515050	AT5G43500.2	ARP9,ATARP9	actin-related protein 9				2.36388	1.08599	2.7801	2.11724	2.99573	3.54052	3.70195	3.88954	4.37831	3.906	4.97948	3.27746	4.80753	5.2135	7.04554	5.51828	5.33533	5.84136	3.65704	1.75013	1.06073	1.91843	1.64027	1.99846	2.18286	2.23326	2.2897	2.42715	2.29455	2.58002	2.09675	2.53793	2.63541	3.00819	2.70449	2.66342	2.77428	2.21941
Gorai.006G249400.1.D	Gorai.006G249400	Gorai.006G249400.1	Gorai.006G249400.D	Gohir.D09G227148	PTHR10209//PTHR10209:SF135 - OXIDOREDUCTASE, 2OG-FE II OXYGENASE FAMILY PROTEIN // SUBFAMILY NOT NAMED (1 of 3)		93439757	AT1G06620.1		2-oxoglutarate (2OG) and Fe(II)-dependent oxygenase superfamily protein				1.12134	0.62563	1.70861	1.2428	2.14836	1.98024	2.83784	1.58699	1.73063	2.74861	3.17729	2.6312	2.58555	3.03716	3.74236	3.78776	3.37209	4.3113	3.228	1.08498	0.700999	1.43755	1.1653	1.6546	1.57543	1.94029	1.37127	1.44924	1.90636	2.06257	1.86045	1.8422	2.01334	2.24561	2.25935	2.12832	2.40907	2.07998
Gorai.006G249500.1.A	Gorai.006G249500	Gorai.006G249500.1	Gorai.006G249500.A	Gohir.A09G226000	PTHR10209//PTHR10209:SF135 - OXIDOREDUCTASE, 2OG-FE II OXYGENASE FAMILY PROTEIN // SUBFAMILY NOT NAMED (1 of 3)		93442377	AT1G06620.1		2-oxoglutarate (2OG) and Fe(II)-dependent oxygenase superfamily protein	2755	Gorai.006G249500.1.A;Gorai.006G249500.1.D	case 2	17.9809	12.1959	15.6937	12.6604	9.20298	9.1618	7.55139	7.60222	6.86857	5.46553	5.79703	3.18544	1.42148	1.50148	1.78236	1.62156	1.93146	1.50388	1.08058	4.24647	3.72202	4.06123	3.77193	3.35092	3.34508	3.09616	3.10471	2.9761	2.69277	2.7649	2.06538	1.27589	1.32278	1.47631	1.39042	1.55162	1.32417	1.05699
Gorai.006G249500.1.D	Gorai.006G249500	Gorai.006G249500.1	Gorai.006G249500.D	Gohir.D09G227160	PTHR10209//PTHR10209:SF135 - OXIDOREDUCTASE, 2OG-FE II OXYGENASE FAMILY PROTEIN // SUBFAMILY NOT NAMED (1 of 3)		93442377	AT1G06620.1		2-oxoglutarate (2OG) and Fe(II)-dependent oxygenase superfamily protein	2755	Gorai.006G249500.1.A;Gorai.006G249500.1.D	case 2	0.081656	0.214487	0.227426	0.185215	0.282909	0.233408	0.379259	0.313078	0.240034	0.46225	0.380018	0.274992	0.136361	0.432359	1.30788	0.870307	0.581298	1.57746	0.819167	0.113242	0.280347	0.295636	0.245149	0.359419	0.30265	0.463893	0.392953	0.31038	0.54819	0.464687	0.350488	0.184421	0.518393	1.20657	0.903275	0.661109	1.36595	0.863278
Gorai.006G249600.1.D	Gorai.006G249600	Gorai.006G249600.1	Gorai.006G249600.D	Gohir.D09G227172	PTHR10209//PTHR10209:SF135 - OXIDOREDUCTASE, 2OG-FE II OXYGENASE FAMILY PROTEIN // SUBFAMILY NOT NAMED (1 of 3)		93439757	AT1G06620.1		2-oxoglutarate (2OG) and Fe(II)-dependent oxygenase superfamily protein				0.020923	0.035863	0.002987	0.008585	0.802481	0.014542	0.252664	0.503702	0.275777	0.213179	0.72937	0.528474	0.431482	0.934294	0.936434	1.03034	0.246911	0.3715	0.112257	0.0298741	0.0508332	0.00430291	0.0123327	0.849984	0.0208286	0.324999	0.588519	0.351376	0.278792	0.790247	0.612092	0.51751	0.951807	0.953402	1.02172	0.318358	0.455755	0.15349
Gorai.006G249800.1.A	Gorai.006G249800	Gorai.006G249800.1	Gorai.006G249800.A	Gohir.A09G226400	PTHR31190:SF26 - ETHYLENE-RESPONSIVE TRANSCRIPTION FACTOR ERF096 (1 of 9)	ERF	93501017	AT3G23230.1		Integrase-type DNA-binding superfamily protein				0	0	0	0	0	0	0	0	0	0.160084	0.152867	2.78153	2.13165	2.36762	2.09982	0.153112	0.550773	0	0.232679	0	0	0	0	0	0	0	0	0	0.214229	0.205226	1.91897	1.64692	1.75173	1.63218	0.205533	0.632988	0	0.301797
Gorai.006G250300.1.A	Gorai.006G250300	Gorai.006G250300.1	Gorai.006G250300.A	Gohir.A09G226800	K06269 - serine/threonine-protein phosphatase PP1 catalytic subunit (PPP1C) (1 of 11)		93524048	AT5G43380.1	TOPP6	type one serine/threonine protein phosphatase 6				0.326429	0.112607	0.380468	0.358948	0.529718	0.853055	0.689979	0.513973	0.603289	0.885949	1.43187	0.840317	1.07812	1.57508	1.68694	2.67481	2.04784	4.36586	3.77659	0.407547	0.153944	0.465157	0.44249	0.613266	0.889906	0.757005	0.598339	0.681034	0.915291	1.28206	0.879954	1.05528	1.36462	1.42596	1.87767	1.60779	2.42381	2.25598
Gorai.006G250300.1.D	Gorai.006G250300	Gorai.006G250300.1	Gorai.006G250300.D	Gohir.D09G227700	K06269 - serine/threonine-protein phosphatase PP1 catalytic subunit (PPP1C) (1 of 11)		93524048	AT5G43380.1	TOPP6	type one serine/threonine protein phosphatase 6				0.144969	0.025153	0.143746	0.196135	0.261674	0.435125	0.158667	0.159586	0.269865	0.471769	0.809704	0.805325	1.19701	1.25981	1.39612	2.29717	1.41545	4.36239	2.29555	0.195309	0.0358392	0.193767	0.25838	0.335339	0.521176	0.212466	0.21361	0.344675	0.557551	0.855754	0.852259	1.13554	1.1762	1.2607	1.72123	1.27229	2.42288	1.72052
Gorai.006G250400.1.D	Gorai.006G250400	Gorai.006G250400.1	Gorai.006G250400.D	Gohir.D09G227750	PTHR23315:SF75 - U-BOX DOMAIN-CONTAINING PROTEIN 9 (1 of 5)		93438253	AT3G07360.1	ATPUB9,PUB9	plant U-box 9				0.976757	0.467221	0.526612	0.588522	1.01595	1.00443	2.25452	1.30118	1.69771	0.896868	1.00185	0.065706	0.312985	0.004671	0.0449036	0	0.009693	0.012637	0.043657	0.983136	0.553086	0.610333	0.667685	1.01146	1.00319	1.70244	1.20238	1.43173	0.923619	1.00133	0.0918095	0.39285	0.00672314	0.0633698	0	0.0139167	0.0181171	0.0616476
Gorai.006G250500.1.D	Gorai.006G250500	Gorai.006G250500.1	Gorai.006G250500.D	Gohir.D09G227800	2.3.3.8 - ATP citrate synthase / Citric cleavage enzyme (1 of 6)		93449907	AT3G06650.1	ACLB-1	ATP-citrate lyase B-1				1.07153	1.26188	1.14681	1.41168	0.571504	1.21946	0.973414	0.663611	0.640801	0.28113	0.769	1.02813	0.313406	0.788246	0.80958	0.825264	0.741858	0.838033	0.579057	1.05069	1.17753	1.1022	1.27004	0.652146	1.15021	0.980694	0.734318	0.7144	0.357417	0.822934	1.02015	0.393313	0.838545	0.855654	0.868105	0.800627	0.878163	0.659063
Gorai.006G250600.1.A	Gorai.006G250600	Gorai.006G250600.1	Gorai.006G250600.A	Gohir.A09G226900	KOG4783 - Uncharacterized conserved protein (1 of 1)		93520180	AT1G05780.1		Vacuolar ATPase assembly integral membrane protein VMA21-like domain				10.9798	9.63652	8.84081	7.0494	7.08452	8.28216	7.84888	10.0587	10.5764	13.8961	10.5413	10.9861	8.59101	11.1633	12.6565	10.1123	10.4575	8.37987	8.49823	3.58253	3.41095	3.29878	3.00888	3.01516	3.21446	3.14549	3.46711	3.53311	3.89686	3.52874	3.58329	3.26168	3.60446	3.77152	3.47408	3.51822	3.22957	3.24766
Gorai.006G250600.1.D	Gorai.006G250600	Gorai.006G250600.1	Gorai.006G250600.D	Gohir.D09G227900	KOG4783 - Uncharacterized conserved protein (1 of 1)		93520180	AT1G05780.1		Vacuolar ATPase assembly integral membrane protein VMA21-like domain				22.5126	21.4539	17.0846	14.7398	13.5354	15.5199	13.9628	17.2171	17.0354	24.511	18.4789	18.1762	13.5022	15.2885	17.774	16.7079	15.0764	14.4601	7.97185	4.55536	4.48889	4.17669	3.97635	3.8615	4.04613	3.90331	4.18722	4.17276	4.67305	4.28384	4.26124	3.8582	4.02578	4.23066	4.14632	4.00687	3.95047	3.1654
Gorai.006G250700.1.A	Gorai.006G250700	Gorai.006G250700.1	Gorai.006G250700.A	Gohir.A09G227000	K03859 - phosphatidylinositol glycan, class C (PIGC, GPI2) (1 of 1)		93516293	AT2G34980.1	SETH1	phosphatidylinositolglycan synthase family protein				8.33359	10.382	7.8916	6.41156	7.22483	6.58376	6.46963	5.79099	7.1638	6.83119	6.73301	7.02009	6.42493	8.69464	9.23735	7.664	8.08774	7.30675	4.47312	3.22243	3.50869	3.15244	2.88978	3.03999	2.92291	2.90104	2.76362	3.02924	2.96923	2.95103	3.00362	2.89238	3.27719	3.35577	3.11503	3.18392	3.05428	2.45236
Gorai.006G250700.1.D	Gorai.006G250700	Gorai.006G250700.1	Gorai.006G250700.D	Gohir.D09G228000	K03859 - phosphatidylinositol glycan, class C (PIGC, GPI2) (1 of 1)		93516293	AT2G34980.1	SETH1	phosphatidylinositolglycan synthase family protein				8.75311	7.80503	8.6209	6.79113	7.61674	7.58393	7.65006	6.63346	7.43956	6.14706	6.09711	4.69159	4.3921	6.75434	6.08139	6.10748	5.98487	5.63115	3.80159	3.28586	3.13833	3.26617	2.96183	3.10714	3.10164	3.11271	2.93234	3.07717	2.83735	2.82723	2.50883	2.43085	2.955	2.82403	2.82934	2.80423	2.72926	2.26351
Gorai.006G250800.1.A	Gorai.006G250800	Gorai.006G250800.1	Gorai.006G250800.A	Gohir.A09G227100	K01703 - 3-isopropylmalate/(R)-2-methylmalate dehydratase large subunit (leuC) (1 of 3)		93519432	AT4G13430.1	ATLEUC1,IIL1	isopropyl malate isomerase large subunit 1	2757	Gorai.006G250800.1.A;Gorai.006G250800.1.D	case 2	15.8041	12.5142	11.8852	6.69077	9.87266	11.3493	10.8584	12.8685	13.1211	12.6456	14.4269	6.80856	10.5346	15.3992	14.8353	11.8548	14.4106	14.6015	7.52001	4.07074	3.7564	3.68764	2.94313	3.44263	3.62636	3.56784	3.79374	3.81978	3.77036	3.94737	2.96506	3.5279	4.03555	3.98507	3.68423	3.94585	3.96361	3.09086
Gorai.006G250800.1.D	Gorai.006G250800	Gorai.006G250800.1	Gorai.006G250800.D	Gohir.D09G228100	K01703 - 3-isopropylmalate/(R)-2-methylmalate dehydratase large subunit (leuC) (1 of 3)		93519432	AT4G13430.1	ATLEUC1,IIL1	isopropyl malate isomerase large subunit 1	2757	Gorai.006G250800.1.A;Gorai.006G250800.1.D	case 2	18.823	15.6685	15.6886	9.54013	13.0546	15.4183	12.9022	16.3559	15.3567	14.984	16.1633	7.58477	12.2803	14.6396	14.5729	10.9936	14.2539	16.641	8.12097	4.3091	4.05905	4.06079	3.39782	3.81297	4.03724	3.79724	4.11735	4.03181	3.99856	4.10126	3.10178	3.73122	3.96713	3.96096	3.5842	3.9311	4.14086	3.18919
Gorai.006G251000.1.D	Gorai.006G251000	Gorai.006G251000.1	Gorai.006G251000.D	Gohir.D09G228300	PTHR32246:SF16 - CALCIUM-DEPENDENT LIPID-BINDING DOMAIN-CONTAINING PROTEIN-RELATED (1 of 5)		93438908	AT1G04540.1		Calcium-dependent lipid-binding (CaLB domain) family protein				0.093148	0.084719	0.156078	0.177463	0.190131	0.090429	0.145247	0.121469	0.200445	0.118757	0.17524	0.046648	0.00711	0.008399	0.0127199	0	0	0.049155	0.018548	0.128489	0.117321	0.209239	0.235682	0.25112	0.124896	0.195659	0.16539	0.26357	0.161897	0.232955	0.0657763	0.0102213	0.0120666	0.0182352	0	0	0.0692278	0.026514
Gorai.006G251100.1.A	Gorai.006G251100	Gorai.006G251100.1	Gorai.006G251100.A	Gohir.A09G227400	PTHR32080:SF4 - CYSTEINE-RICH REPEAT SECRETORY PROTEIN 11-RELATED (1 of 2)		93460296	AT1G04520.1	PDLP2	plasmodesmata-located protein 2				0.017936	0.046241	0.077011	0.098936	0.113786	0.175318	0.062726	0.058137	0.0478027	0.073111	0.086609	0.255721	0.456402	2.23468	0.502525	0.693963	0.873746	0.22486	0.58651	0.0256469	0.0652152	0.107033	0.136107	0.155472	0.233051	0.0877697	0.0815264	0.067367	0.101799	0.119833	0.328516	0.542409	1.69362	0.587389	0.760402	0.905925	0.292617	0.665857
Gorai.006G251200.1.A	Gorai.006G251200	Gorai.006G251200.1	Gorai.006G251200.A	Gohir.A09G227500	PTHR23354//PTHR23354:SF74 - NUCLEOLAR PROTEIN 7/ESTROGEN RECEPTOR COACTIVATOR-RELATED // SUBFAMILY NOT NAMED (1 of 3)		93517889	AT2G05590.2		TLD-domain containing nucleolar protein				0.993535	0.285419	0.877823	0.772195	0.794978	0.943983	0.945979	0.370153	0.407147	0.252509	0.495544	0.484237	0.594961	2.19793	1.06498	1.21635	1.17413	0.68575	0.570325	0.995329	0.362239	0.909061	0.825537	0.843966	0.959016	0.960496	0.454337	0.492774	0.324821	0.58067	0.569721	0.673521	1.67714	1.04613	1.14819	1.12044	0.753391	0.651063
Gorai.006G251200.1.D	Gorai.006G251200	Gorai.006G251200.1	Gorai.006G251200.D	Gohir.D09G228500	PTHR23354//PTHR23354:SF74 - NUCLEOLAR PROTEIN 7/ESTROGEN RECEPTOR COACTIVATOR-RELATED // SUBFAMILY NOT NAMED (1 of 3)		93517889	AT2G05590.2		TLD-domain containing nucleolar protein				3.82017	1.91892	3.69357	2.54071	2.95615	3.04803	3.05125	2.84045	2.69122	2.20385	3.02099	1.10436	1.34059	2.53119	1.93579	2.48161	2.16422	2.25632	1.66993	2.26908	1.54544	2.23068	1.82404	1.9841	2.01722	2.01837	1.94127	1.8841	1.67981	2.00755	1.07338	1.22687	1.82015	1.55375	1.79975	1.66185	1.70324	1.4168
Gorai.006G251300.1.A	Gorai.006G251300	Gorai.006G251300.1	Gorai.006G251300.A	Gohir.A09G227600	K10599 - pre-mRNA-processing factor 19 (PRPF19, PRP19) (1 of 3)		93520758	AT1G04510.1	MAC3A	MOS4-associated complex 3A				19.9292	16.3051	18.4923	12.8558	18.1059	22.5489	21.7478	22.0737	21.0292	14.0554	20.6952	9.83614	16.1589	20.7492	17.8661	20.0749	20.8347	35.0057	17.8423	4.38745	4.11312	4.28483	3.79242	4.25594	4.55759	4.50766	4.52818	4.46135	3.91221	4.4393	3.43778	4.10088	4.44289	4.23772	4.39745	4.44855	5.17015	4.23591
Gorai.006G251300.1.D	Gorai.006G251300	Gorai.006G251300.1	Gorai.006G251300.D	Gohir.D09G228600	K10599 - pre-mRNA-processing factor 19 (PRPF19, PRP19) (1 of 3)		93520758	AT1G04510.1	MAC3A	MOS4-associated complex 3A				25.7849	21.6169	24.8596	17.0847	22.3811	27.8735	28.3093	28.4713	27.2579	17.7945	27.6942	13.5843	21.7727	27.324	23.4041	29.6327	27.4198	44.4054	24.8727	4.74335	4.49933	4.69263	4.1767	4.54727	4.85167	4.87329	4.88124	4.82058	4.23224	4.84269	3.86634	4.50923	4.82395	4.60905	4.937	4.82882	5.50479	4.69336
Gorai.006G251400.1.A	Gorai.006G251400	Gorai.006G251400.1	Gorai.006G251400.A	Gohir.A09G227700	PF12043 - Domain of unknown function (DUF3527) (DUF3527) (1 of 8)		93520051	AT2G33360.1		Protein of unknown function (DUF3527)				2.30504	2.02077	3.04654	1.49707	3.06476	3.58713	2.50105	2.49398	2.16325	2.63763	4.49857	2.36358	3.40835	5.0791	4.43827	4.53356	3.21646	5.98848	2.49227	1.72467	1.59492	2.01669	1.32024	2.02317	2.19759	1.80779	1.80487	1.66141	1.863	2.45906	1.75	2.14024	2.60386	2.44315	2.46821	2.07603	2.80498	1.80416
Gorai.006G251400.1.D	Gorai.006G251400	Gorai.006G251400.1	Gorai.006G251400.D	Gohir.D09G228700	PF12043 - Domain of unknown function (DUF3527) (DUF3527) (1 of 8)		93520051	AT2G33360.1		Protein of unknown function (DUF3527)				2.15736	1.64982	2.73401	1.81628	2.96102	3.23975	2.62716	2.77851	2.59748	1.83416	3.33098	1.39317	1.84477	2.60552	2.64218	2.8201	1.88536	4.01591	1.49141	1.65872	1.40589	1.90072	1.49379	1.98587	2.08398	1.85884	1.91782	1.84699	1.50292	2.11469	1.25892	1.50831	1.85021	1.8648	1.93361	1.52875	2.32651	1.31697
Gorai.006G251500.1.A	Gorai.006G251500	Gorai.006G251500.1	Gorai.006G251500.A	Gohir.A09G227800	K02894 - large subunit ribosomal protein L23e (RP-L23e, RPL23) (1 of 5)		93523611	AT1G04480.1		Ribosomal protein L14p/L23e family protein				120.978	104.86	98.7662	99.459	98.1982	106.455	99.447	107.901	103.064	84.9356	83.6594	89.0733	75.5449	58.9348	67.242	61.7271	72.4897	69.7632	54.9633	6.93048	6.72601	6.64048	6.65046	6.63224	6.74758	6.65029	6.76688	6.70133	6.42518	6.4036	6.49303	6.25823	5.90532	6.09259	5.97102	6.19947	6.14493	5.80641
Gorai.006G251500.1.D	Gorai.006G251500	Gorai.006G251500.1	Gorai.006G251500.D	Gohir.D09G228800	K02894 - large subunit ribosomal protein L23e (RP-L23e, RPL23) (1 of 5)		93523611	AT1G04480.1		Ribosomal protein L14p/L23e family protein	364	Gorai.001G180900.1.A;Gorai.001G180900.1.D;Gorai.005G053300.1.A;Gorai.005G053300.1.D;Gorai.006G251500.1.D;Gorai.007G149400.1.A;Gorai.007G149400.1.D;Gorai.011G178500.1.A;Gorai.011G178500.1.D	case 3	209.992	160.462	174.192	163.303	151.256	174.166	168.777	184.244	176.067	141.321	156.266	126.036	120.603	106.235	102.07	104.308	118.256	126.68	103.893	7.72105	7.33505	7.45279	7.36022	7.25036	7.45258	7.40749	7.53328	7.46816	7.153	7.29706	6.98909	6.92604	6.74463	6.68748	6.71847	6.89792	6.99639	6.71277
Gorai.006G251600.1.A	Gorai.006G251600	Gorai.006G251600.1	Gorai.006G251600.A	Gohir.A09G227900	PTHR35709:SF1 - PROTEIN PROTON GRADIENT REGULATION 5, CHLOROPLASTIC (1 of 3)		93517895	AT2G05620.1	PGR5	proton gradient regulation 5				1.13033	1.58138	2.10122	1.19037	2.62548	2.12771	3.8406	4.98498	2.54498	3.78282	4.37704	1.75812	3.43713	1.3174	2.21046	3.17558	2.85691	11.6773	5.79251	1.09108	1.36814	1.63283	1.13117	1.85817	1.64511	2.27519	2.58135	1.82578	2.25786	2.42681	1.46368	2.14963	1.21251	1.68278	2.06198	1.94745	3.66418	2.76394
Gorai.006G251600.1.D	Gorai.006G251600	Gorai.006G251600.1	Gorai.006G251600.D	Gohir.D09G228900	PTHR35709:SF1 - PROTEIN PROTON GRADIENT REGULATION 5, CHLOROPLASTIC (1 of 3)		93517895	AT2G05620.1	PGR5	proton gradient regulation 5				0.370806	0.535921	0.442346	0.430488	1.25283	1.15462	2.21314	2.26592	1.41748	2.52093	2.4399	0.724651	1.32951	0.784164	0.794848	0.891599	1.31278	4.72509	1.65243	0.455024	0.619104	0.528417	0.516507	1.17174	1.10743	1.68398	1.70749	1.2735	1.81596	1.78237	0.786304	1.22003	0.835248	0.843861	0.919606	1.20963	2.5173	1.40731
Gorai.006G251700.1.A	Gorai.006G251700	Gorai.006G251700.1	Gorai.006G251700.A	Gohir.A09G228000	PTHR12058:SF1 - ACTIN-RELATED PROTEIN 2/3 COMPLEX SUBUNIT 2B (1 of 1)		93522844	AT2G33385.2	arpc2b	actin-related protein C2B				0.109738	0.038506	0.16191	0.051846	0.128041	0.182821	0.128601	0.124346	0.108268	0.48154	0.313452	4.48591	5.92812	24.098	11.2171	7.51599	9.36345	0.914414	3.63111	0.150219	0.0545096	0.216498	0.0729235	0.17382	0.242232	0.174536	0.169086	0.148307	0.567098	0.393363	2.45573	2.79246	4.6495	3.61082	3.09017	3.37343	0.936903	2.21136
Gorai.006G251700.1.D	Gorai.006G251700	Gorai.006G251700.1	Gorai.006G251700.D	Gohir.D09G229000	PTHR12058:SF1 - ACTIN-RELATED PROTEIN 2/3 COMPLEX SUBUNIT 2B (1 of 1)		93522844	AT2G33385.2	arpc2b	actin-related protein C2B				0.14372	0.061928	0.190175	0.237472	0.238336	0.297028	0.422323	0.452261	1.29761	5.74682	1.92027	38.7063	45.6379	212.578	91.2775	79.9654	86.1135	24.0312	40.1812	0.193734	0.086686	0.251174	0.307396	0.308403	0.37521	0.508249	0.538301	1.20013	2.75421	1.5461	5.3113	5.54343	7.73862	6.52791	6.33923	6.44482	4.64566	5.36391
Gorai.006G251800.1.A	Gorai.006G251800	Gorai.006G251800.1	Gorai.006G251800.A	Gohir.A09G228050	2.1.1.79 - Cyclopropane-fatty-acyl-phospholipid synthase / Unsaturated-phospholipid methyltransferase (1 of 6)		93069430	AT3G23510.1		Cyclopropane-fatty-acyl-phospholipid synthase				0.156256	0.210301	0.288116	0.321296	0.342979	0.390227	0.258251	0.192223	0.197416	0.117941	0.117341	0.079163	0.023672	0.060251	0.0157426	0.033455	0.066808	0.093069	0.021781	0.209461	0.275366	0.365263	0.401954	0.425437	0.47532	0.33142	0.253654	0.259924	0.160844	0.16007	0.109913	0.0337535	0.0844058	0.0225349	0.0474756	0.0933005	0.128384	0.031086
Gorai.006G251800.1.D	Gorai.006G251800	Gorai.006G251800.1	Gorai.006G251800.D	Gohir.D09G229100	2.1.1.79 - Cyclopropane-fatty-acyl-phospholipid synthase / Unsaturated-phospholipid methyltransferase (1 of 6)		93069430	AT3G23510.1		Cyclopropane-fatty-acyl-phospholipid synthase				1.20054	0.57683	0.698299	0.376235	0.517443	0.332896	0.604116	0.236454	0.318345	0.202325	0.22498	0.05229	0.079516	0.025074	0.0402052	0.013249	0.006253	0.0663	0.013182	1.13786	0.657027	0.76409	0.460727	0.601642	0.414564	0.681778	0.306209	0.398728	0.265827	0.292758	0.0735324	0.110385	0.0357281	0.0568681	0.0189888	0.00899308	0.0926134	0.0188934
Gorai.006G251900.1.A	Gorai.006G251900	Gorai.006G251900.1	Gorai.006G251900.A	Gohir.A09G228100	PTHR31280:SF1 - F19P19.6 PROTEIN (1 of 4)		93069016	AT2G33420.1		Protein of unknown function (DUF810)				0.074619	0.075477	0.195555	0.122729	0.152213	0.086306	0.048279	0.042139	0	0.0215	0.022883	0.010571	0.007779	0.009656	0.00252995	0	0	0.033839	0	0.103825	0.104977	0.257681	0.16701	0.204407	0.119431	0.0680227	0.0595477	0	0.0306892	0.0326411	0.0151707	0.0111793	0.0138638	0.00364534	0	0	0.0480115	0
Gorai.006G251900.1.D	Gorai.006G251900	Gorai.006G251900.1	Gorai.006G251900.D	Gohir.D09G229200	PTHR31280:SF1 - F19P19.6 PROTEIN (1 of 4)		93069016	AT2G33420.1		Protein of unknown function (DUF810)				0.291565	0.50143	0.479042	0.359686	0.284383	0.259633	0.200933	0.225453	0.24628	0.115941	0.147034	0.04199	0.034547	0.037128	0.00252995	0.037411	0.03669	0.050837	0.038063	0.36912	0.586337	0.564663	0.443274	0.361075	0.333003	0.264156	0.293315	0.317628	0.158261	0.197908	0.0593414	0.0489992	0.052594	0.00364534	0.0529876	0.0519846	0.0715389	0.053894
Gorai.006G252000.1.A	Gorai.006G252000	Gorai.006G252000.1	Gorai.006G252000.A	Gohir.A09G228200	K01725 - cyanate lyase (cynS) (1 of 1)		93514767	AT3G23490.1	CYN	cyanase	2759	Gorai.006G252000.1.A	case 1	84.0637	63.1575	59.597	50.9242	38.6712	38.9488	43.5115	40.6632	42.6377	41.2017	41.2089	39.3047	26.6021	27.4792	31.4452	26.5669	26.9544	27.6834	23.5152	6.41047	6.00355	5.92118	5.69834	5.31002	5.32008	5.47611	5.3807	5.4475	5.39923	5.39947	5.33288	4.78671	4.83184	5.01993	4.78487	4.805	4.84214	4.6156
Gorai.006G252000.1.D	Gorai.006G252000	Gorai.006G252000.1	Gorai.006G252000.D	Gohir.D09G229300	K01725 - cyanate lyase (cynS) (1 of 1)		93514767	AT3G23490.1	CYN	cyanase				94.4727	83.2857	83.407	78.0729	61.3275	49.4207	53.962	53.4295	54.3909	48.5078	47.1768	40.64	23.3387	14.866	19.7022	15.2619	17.6375	15.2043	12.2752	6.57702	6.39722	6.39929	6.30511	5.9618	5.65594	5.78036	5.76632	5.79158	5.62958	5.59027	5.3799	4.60518	3.98786	4.37171	4.02342	4.22014	4.01831	3.73066
Gorai.006G252100.1.A	Gorai.006G252100	Gorai.006G252100.1	Gorai.006G252100.A	Gohir.A09G228300			93069221							88.9092	74.6548	44.8358	47.3334	56.0398	49.6425	59.4682	142.988	60.9695	27.4203	41.4454	5.95345	4.14112	2.26911	4.28083	2.30596	2.54918	1.01745	2.58372	6.4904	6.24136	5.5184	5.59495	5.8339	5.66228	5.9181	7.1698	5.95349	4.82885	5.40754	2.79773	2.36208	1.7089	2.40076	1.72507	1.82749	1.01253	1.84146
Gorai.006G252100.1.D	Gorai.006G252100	Gorai.006G252100.1	Gorai.006G252100.D	Gohir.D09G229400			93069221							1.39231	1.83324	1.38576	1.59662	4.48665	5.48134	8.87814	21.4059	16.6796	9.03124	9.61298	1.22953	0.386389	1.53833	1.1328	0.168092	0.972787	0.183457	0.625975	1.2584	1.50245	1.25445	1.37664	2.45593	2.69629	3.30424	4.4858	4.14401	3.32643	3.40776	1.15674	0.471332	1.34388	1.09275	0.224154	0.980235	0.243007	0.701305
Gorai.006G252200.1.A	Gorai.006G252200	Gorai.006G252200.1	Gorai.006G252200.A	Gohir.A09G228400	PTHR34657:SF4 - EMBRYO SAC DEVELOPMENT ARREST 6 PROTEIN (1 of 2)		93522857	AT5G44060.1						0.229338	0.17702	0.46347	0.410114	0.544662	0.9516	0.974043	1.23185	1.01636	1.44649	1.52426	2.22693	2.49577	4.29686	5.04551	3.38752	3.65009	4.11202	2.48251	0.297882	0.235139	0.549393	0.495812	0.627291	0.964657	0.981153	1.15824	1.01175	1.29071	1.33586	1.69016	1.80561	2.40514	2.59587	2.1334	2.21726	2.35389	1.80013
Gorai.006G252200.1.D	Gorai.006G252200	Gorai.006G252200.1	Gorai.006G252200.D	Gohir.D09G229500	PTHR34657:SF4 - EMBRYO SAC DEVELOPMENT ARREST 6 PROTEIN (1 of 2)		93522857	AT5G44060.1						0.235171	0.170671	0.351985	0.177758	0.339485	0.586878	0.593803	0.779628	0.554253	0.678416	0.815902	1.6017	2.19204	4.30256	4.3227	3.26688	3.01682	1.8737	1.97121	0.304711	0.227336	0.435079	0.236043	0.421678	0.666191	0.672473	0.831576	0.636221	0.7471	0.860686	1.37946	1.67448	2.40669	2.41216	2.09318	2.00605	1.52291	1.57105
Gorai.006G252300.1.A	Gorai.006G252300	Gorai.006G252300.1	Gorai.006G252300.A	Gohir.A09G228500	K13347 - peroxisomal membrane protein 2 (PXMP2, PMP22) (1 of 3)		93522772	AT4G14305.1		Peroxisomal membrane 22 kDa (Mpv17/PMP22) family protein				43.06	26.786	30.0614	23.8369	24.5945	24.9191	16.2554	15.3187	11.4777	8.47206	11.9205	4.39711	3.50962	5.47188	7.36235	5.62495	5.18739	9.4584	5.81451	5.4614	4.79629	4.95705	4.63441	4.67776	4.69595	4.10898	4.02845	3.64128	3.24368	3.69159	2.43219	2.17301	2.69418	3.06391	2.72791	2.62933	3.38659	2.76861
Gorai.006G252300.1.D	Gorai.006G252300	Gorai.006G252300.1	Gorai.006G252300.D	Gohir.D09G229600	K13347 - peroxisomal membrane protein 2 (PXMP2, PMP22) (1 of 3)		93522772	AT4G14305.1		Peroxisomal membrane 22 kDa (Mpv17/PMP22) family protein				10.8647	8.64937	9.09362	7.23656	10.0683	8.21952	7.03021	4.92526	4.26511	4.12509	6.12869	2.00827	1.31169	1.82807	2.19453	2.24885	2.19458	3.57558	2.64823	3.5686	3.27043	3.33537	3.04204	3.46836	3.20469	3.00544	2.56688	2.39646	2.35758	2.83364	1.58894	1.20895	1.49982	1.6756	1.69993	1.67563	2.19395	1.8672
Gorai.006G252500.1.A	Gorai.006G252500	Gorai.006G252500.1	Gorai.006G252500.A	Gohir.A09G228700	PF05199//PF13450 - GMC oxidoreductase (GMC_oxred_C) // NAD(P)-binding Rossmann-like domain (NAD_binding_8) (1 of 1)		93523500	AT3G23410.1	ATFAO3,FAO3	fatty alcohol oxidase 3	2762	Gorai.006G252500.1.A;Gorai.006G252500.1.D	case 2	35.9756	34.5955	37.8158	22.4144	32.336	38.3319	32.9783	36.9779	28.82	12.7447	19.6976	3.08618	3.96456	3.66635	3.86029	2.76481	3.43494	3.37543	2.32786	5.2085	5.15362	5.27857	4.54932	5.05901	5.29763	5.08654	5.24709	4.89821	3.7808	4.37139	2.03075	2.31166	2.2223	2.28104	1.91258	2.14891	2.12942	1.73459
Gorai.006G252500.1.D	Gorai.006G252500	Gorai.006G252500.1	Gorai.006G252500.D	Gohir.D09G229800	PF05199//PF13450 - GMC oxidoreductase (GMC_oxred_C) // NAD(P)-binding Rossmann-like domain (NAD_binding_8) (1 of 1)		93523500	AT3G23410.1	ATFAO3,FAO3	fatty alcohol oxidase 3	2762	Gorai.006G252500.1.A;Gorai.006G252500.1.D	case 2	13.9833	12.6021	17.6466	13.4415	24.1786	20.2371	27.3106	29.9262	24.8961	14.4938	20.1038	2.95434	4.67119	4.5817	3.60183	2.86414	2.93753	3.41737	2.85871	3.90528	3.76576	4.22084	3.85215	4.65413	4.40851	4.82327	4.95076	4.69467	3.95362	4.39943	1.98344	2.50365	2.48071	2.20221	1.95015	1.97729	2.14319	1.94812
Gorai.006G252600.1.A	Gorai.006G252600	Gorai.006G252600.1	Gorai.006G252600.A	Gohir.A09G228800	PF04755 - PAP_fibrillin (PAP_fibrillin) (1 of 15)		93514947	AT3G23400.1	FIB4	Plastid-lipid associated protein PAP / fibrillin family protein				10.3246	13.3637	13.6822	9.51811	11.7228	12.8749	14.5262	19.5602	19.1813	17.1512	18.3562	12.8596	11.4474	12.8972	13.9836	9.10512	12.3077	8.28121	5.63722	3.50139	3.84435	3.876	3.3948	3.66934	3.79441	3.95664	4.36178	4.33495	4.18199	4.27473	3.79282	3.63778	3.79673	3.90531	3.33701	3.73419	3.21431	2.73058
Gorai.006G252600.1.D	Gorai.006G252600	Gorai.006G252600.1	Gorai.006G252600.D	Gohir.D09G229900	PF04755 - PAP_fibrillin (PAP_fibrillin) (1 of 15)		93514947	AT3G23400.1	FIB4	Plastid-lipid associated protein PAP / fibrillin family protein				2.17999	2.89653	2.99061	2.3637	4.0536	3.57933	6.68948	7.94125	7.2942	7.98838	8.78994	6.8187	9.22898	18.9131	13.688	11.1202	15.4229	8.18929	7.57485	1.66902	1.96219	1.99661	1.75005	2.33731	2.19514	2.94289	3.16048	3.0521	3.16806	3.2913	2.96693	3.35459	4.31564	3.87656	3.59934	4.03764	3.19995	3.10011
Gorai.006G252700.1.A	Gorai.006G252700	Gorai.006G252700.1	Gorai.006G252700.A	Gohir.A09G228900	K02875 - large subunit ribosomal protein L14e (RP-L14e, RPL14) (1 of 5)		93523508	AT4G27090.1		Ribosomal protein L14				83.3332	65.679	55.0593	42.8285	39.1247	45.305	39.8045	37.7679	33.8255	30.8983	32.8679	36.1735	26.4054	29.3639	28.9607	29.8839	32.6491	33.56	27.158	6.39803	6.05916	5.80888	5.4538	5.32642	5.5331	5.35066	5.27679	5.12207	4.99541	5.08185	5.2162	4.77639	4.92429	4.905	4.94878	5.0725	5.11103	4.81548
Gorai.006G252700.1.D	Gorai.006G252700	Gorai.006G252700.1	Gorai.006G252700.D	Gohir.D09G230000	K02875 - large subunit ribosomal protein L14e (RP-L14e, RPL14) (1 of 5)		93523508	AT4G27090.1		Ribosomal protein L14				109.092	84.4682	72.5422	60.5512	57.2132	53.8433	56.2267	50.4317	48.8079	47.7345	45.709	47.0861	34.868	32.0999	34.1029	35.403	32.9134	35.7162	33.1922	6.78257	6.41732	6.2005	5.94371	5.86327	5.77724	5.83862	5.68459	5.6383	5.60687	5.54563	5.58755	5.16463	5.04875	5.13352	5.18599	5.08378	5.19835	5.0956
Gorai.006G252800.1.A	Gorai.006G252800	Gorai.006G252800.1	Gorai.006G252800.A	Gohir.A09G229033	PTHR13832:SF283 - PROTEIN PHOSPHATASE 2C-LIKE PROTEIN 44-RELATED (1 of 1)		93514441	AT3G23360.1		Protein phosphatase 2C family protein				3.33334	1.8446	2.24385	1.10918	1.80754	1.47256	1.51348	0.540411	0.780689	2.21325	0.61875	12.3365	9.98957	56.7493	14.1544	34.437	39.1959	25.6791	18.8058	2.11548	1.50823	1.69771	1.07668	1.48931	1.306	1.32969	0.623315	0.832435	1.68403	0.69488	3.73731	3.45806	5.85173	3.92166	5.14718	5.32898	4.73764	4.30785
Gorai.006G252800.1.D	Gorai.006G252800	Gorai.006G252800.1	Gorai.006G252800.D	Gohir.D09G230100	PTHR13832:SF283 - PROTEIN PHOSPHATASE 2C-LIKE PROTEIN 44-RELATED (1 of 1)		93514441	AT3G23360.1		Protein phosphatase 2C family protein				2.96954	2.75912	1.87421	1.18077	1.56184	1.74079	1.26726	0.313309	0.407859	0.19416	0.319815	0.200883	0.086755	1.07177	0.231907	0.98871	2.49203	4.9414	2.4091	1.98897	1.9104	1.52317	1.12484	1.35718	1.45459	1.18095	0.393206	0.493503	0.255996	0.400336	0.264096	0.120027	1.05086	0.300893	0.991833	1.80407	2.5708	1.76939
Gorai.006G252900.1.A	Gorai.006G252900	Gorai.006G252900.1	Gorai.006G252900.A	Gohir.A09G229166	PTHR31008:SF0 - COP1-INTERACTING PROTEIN-LIKE PROTEIN (1 of 2)		93523934	AT5G43310.2		COP1-interacting protein-related	2764	Gorai.006G252900.1.A	case 1	3.46131	3.2341	4.3944	2.26253	3.73323	4.76661	3.906	3.16419	2.24815	1.78083	3.21886	0.81185	1.53268	3.30338	1.74074	2.18854	1.99338	2.66877	1.15295	2.15747	2.08206	2.43146	1.70599	2.24283	2.52772	2.29455	2.05803	1.69962	1.47552	2.07685	0.857464	1.34066	2.10547	1.45457	1.6729	1.58178	1.8753	1.10632
Gorai.006G252900.1.D	Gorai.006G252900	Gorai.006G252900.1	Gorai.006G252900.D	Gohir.D09G230200	PTHR31008:SF0 - COP1-INTERACTING PROTEIN-LIKE PROTEIN (1 of 2)		93523934	AT5G43310.2		COP1-interacting protein-related				7.28626	6.05844	7.80251	3.78716	6.20946	8.00588	7.16839	5.71435	4.69834	3.47854	5.69221	1.83792	3.93159	6.58391	4.54865	4.36409	4.72238	5.47138	2.29372	3.05072	2.81935	3.13791	2.25917	2.84989	3.17087	3.03005	2.74725	2.51054	2.16303	2.74248	1.50483	2.30205	2.92294	2.47214	2.42333	2.51661	2.69407	1.71972
Gorai.006G253000.1.A	Gorai.006G253000	Gorai.006G253000.1	Gorai.006G253000.A	Gohir.A09G229300	PTHR11909:SF178 - CASEIN KINASE 1-LIKE PROTEIN 8 (1 of 7)		93524169	AT3G23340.1	ckl10	casein kinase I-like 10				11.1392	10.7919	12.189	10.3161	12.0509	11.0172	12.9023	8.43228	9.63738	8.97076	10.3012	9.13337	11.8066	21.7691	16.1697	14.5453	16.5687	11.9435	8.43356	3.6016	3.55972	3.72126	3.50031	3.70608	3.58703	3.79725	3.23761	3.41107	3.3177	3.49841	3.34104	3.67882	4.509	4.10179	3.95841	4.13494	3.69415	3.2378
Gorai.006G253000.1.D	Gorai.006G253000	Gorai.006G253000.1	Gorai.006G253000.D	Gohir.D09G230300	PTHR11909:SF178 - CASEIN KINASE 1-LIKE PROTEIN 8 (1 of 7)		93524169	AT3G23340.1	ckl10	casein kinase I-like 10				8.89066	8.20765	9.02508	6.90367	8.70503	7.95396	10.0366	8.22161	8.78065	10.1191	11.2307	9.30068	12.0623	23.2356	17.6573	17.1012	20.1492	14.8824	9.66754	3.30607	3.20283	3.32554	2.98252	3.27873	3.16253	3.46423	3.20502	3.28993	3.47497	3.61243	3.36467	3.70734	4.59905	4.22167	4.17801	4.40253	3.98936	3.41515
Gorai.006G253100.1.A	Gorai.006G253100	Gorai.006G253100.1	Gorai.006G253100.A		PTHR14095 - PHOSPHATASE 2A REGULATORY SUBUNIT-RELATED (1 of 7)		93441771	AT5G28850.2		Calcium-binding EF-hand family protein				0.308651	0.279997	0.347465	0.143644	0.132253	0.25749	0.270666	0.151272	0.155951	0.189199	0.080136	0.608337	0.530123	1.53248	0.810153	1.68286	1.3521	1.98096	0.743699	0.38808	0.35614	0.430248	0.193638	0.179196	0.330547	0.345585	0.203229	0.20908	0.24999	0.111213	0.68557	0.613648	1.34055	0.856111	1.42377	1.23395	1.57578	0.802151
Gorai.006G253100.1.D	Gorai.006G253100	Gorai.006G253100.1	Gorai.006G253100.D	Gohir.D09G230400	PTHR14095 - PHOSPHATASE 2A REGULATORY SUBUNIT-RELATED (1 of 7)		93441771	AT5G28850.2		Calcium-binding EF-hand family protein				1.21591	1.33932	1.19231	1.10994	1.22573	1.06588	1.17295	0.660678	0.633745	0.45631	0.94637	0.88815	0.850788	2.05609	1.49493	3.3448	3.59499	2.30334	1.17365	1.1479	1.22609	1.13245	1.0772	1.15428	1.04676	1.11965	0.731772	0.708183	0.542317	0.960786	0.916973	0.88814	1.61169	1.319	2.11929	2.20006	1.72392	1.12012
Gorai.006G253200.1.A	Gorai.006G253200	Gorai.006G253200.1	Gorai.006G253200.A	Gohir.A09G229500	K08790 - serine/threonine kinase 38 [EC:2.7.11.1] (STK38, NDR) (1 of 7)		93068623	AT4G14350.3		AGC (cAMP-dependent, cGMP-dependent and protein kinase C) kinase family protein				5.79862	4.15636	4.63099	2.95816	4.76297	5.29759	5.93633	3.32704	3.61068	2.69577	4.64593	1.55855	2.36863	3.68064	3.13233	3.25542	3.27127	5.63088	2.01593	2.76524	2.36635	2.49339	1.98483	2.52681	2.6548	2.79417	2.11338	2.20498	1.88587	2.49721	1.35533	1.75216	2.22671	2.04696	2.0893	2.09466	2.7292	1.5926
Gorai.006G253200.1.D	Gorai.006G253200	Gorai.006G253200.1	Gorai.006G253200.D	Gohir.D09G230500	K08790 - serine/threonine kinase 38 [EC:2.7.11.1] (STK38, NDR) (1 of 7)		93068623	AT4G14350.3		AGC (cAMP-dependent, cGMP-dependent and protein kinase C) kinase family protein				12.6367	9.94001	9.71132	4.6081	5.69985	7.72825	6.48365	4.35455	5.73702	6.85896	6.19752	10.2578	7.85375	6.5621	9.0709	5.85336	6.63283	10.4696	4.66772	3.76942	3.45154	3.42106	2.48751	2.74413	3.12569	2.90374	2.42077	2.75211	2.97434	2.8475	3.49285	3.14629	2.91879	3.33212	2.77681	2.93222	3.51974	2.50277
Gorai.006G253400.1.A	Gorai.006G253400	Gorai.006G253400.1	Gorai.006G253400.A	Gohir.A09G229700	PTHR22870:SF87 - REGULATOR OF CHROMOSOME CONDENSATION REPEAT-CONTAINING PROTEIN-RELATED (1 of 2)		93521338	AT4G14368.1		Regulator of chromosome condensation (RCC1) family protein				0.246772	0.236747	0.412313	0.38582	0.293788	0.104554	0.116375	0.044543	0.0510514	0.02113	0.051391	0.003596	0.01745	0.014264	0	0.004529	0	0.003489	0.0042	0.318198	0.30655	0.49806	0.47074	0.371601	0.143464	0.158822	0.0628719	0.0718332	0.0301665	0.0722993	0.00517863	0.0249579	0.0204332	0	0.00651921	0	0.0050248	0.00604663
Gorai.006G253400.1.D	Gorai.006G253400	Gorai.006G253400.1	Gorai.006G253400.D	Gohir.D09G230700	PTHR22870:SF87 - REGULATOR OF CHROMOSOME CONDENSATION REPEAT-CONTAINING PROTEIN-RELATED (1 of 2)		93521338	AT4G14368.1		Regulator of chromosome condensation (RCC1) family protein				3.24931	3.93274	3.85997	2.47506	1.97594	2.32044	1.52098	1.14132	1.2694	0.662064	0.925105	0.186462	0.215933	0.196784	0.1853	0.171966	0.191898	0.100496	0.065196	2.08723	2.30239	2.28095	1.79704	1.57334	1.73137	1.33398	1.0985	1.18231	0.732976	0.944937	0.246666	0.282064	0.259163	0.245252	0.228931	0.253261	0.138154	0.0911189
Gorai.006G253500.1.A	Gorai.006G253500	Gorai.006G253500.1	Gorai.006G253500.A	Gohir.A09G229800	PF05553 - Cotton fibre expressed protein (DUF761) (1 of 43)		93514832	AT4G14380.1						0.11988	0.07721	0.260833	0.567078	1.69241	1.68748	2.69279	5.90517	5.90869	3.62349	4.25132	1.31793	1.89252	0.325859	0.881491	0.557597	0.562159	1.1282	0.964902	0.163344	0.1073	0.334377	0.648077	1.4289	1.42625	1.88471	2.78768	2.78841	2.20898	2.39268	1.21283	1.53233	0.406927	0.911876	0.639322	0.643541	1.08963	0.974457
Gorai.006G253500.1.D	Gorai.006G253500	Gorai.006G253500.1	Gorai.006G253500.D	Gohir.D09G230800	PF05553 - Cotton fibre expressed protein (DUF761) (1 of 43)		93514832	AT4G14380.1						0.404282	0.179067	0.455809	0.597916	1.46775	2.85905	5.17523	13.4715	15.2922	12.3466	16.9431	5.92177	5.84349	2.56436	3.17678	2.04248	1.92109	2.04057	1.19769	0.489833	0.237646	0.541821	0.676192	1.3032	1.94825	2.62649	3.85514	4.02611	3.7384	4.16536	2.79114	2.77473	1.83364	2.06239	1.60525	1.54651	1.60434	1.13599
Gorai.006G253600.1.A	Gorai.006G253600	Gorai.006G253600.1	Gorai.006G253600.A	Gohir.A09G229900	PTHR11913:SF20 - ACTIN-DEPOLYMERIZING FACTOR 6 (1 of 2)		93440225	AT2G31200.1	ADF6,ATADF6	actin depolymerizing factor 6				11.0821	8.52647	8.63559	7.42726	7.19724	7.78247	6.44255	6.23016	6.16775	5.48855	5.68039	3.92455	3.60953	5.84655	5.1582	6.90044	5.72799	6.92777	4.69431	3.5948	3.25194	3.26837	3.07506	3.03514	3.13463	2.8958	2.85403	2.84152	2.6979	2.73993	2.29999	2.20462	2.77538	2.62251	2.98193	2.75017	2.98691	2.50952
Gorai.006G253600.1.D	Gorai.006G253600	Gorai.006G253600.1	Gorai.006G253600.D	Gohir.D09G230900	PTHR11913:SF20 - ACTIN-DEPOLYMERIZING FACTOR 6 (1 of 2)		93440225	AT2G31200.1	ADF6,ATADF6	actin depolymerizing factor 6				2.74419	1.61939	2.32159	2.2759	1.51782	1.60404	2.072	1.47444	1.84421	1.92788	1.735	1.26233	1.56534	2.42056	1.78863	2.615	1.92132	5.30999	4.46287	1.90465	1.38923	1.73187	1.71189	1.33218	1.38075	1.61918	1.3071	1.50803	1.54985	1.45154	1.17781	1.35915	1.77423	1.47956	1.85399	1.54662	2.65764	2.44966
Gorai.006G253700.1.A	Gorai.006G253700	Gorai.006G253700.1	Gorai.006G253700.A	Gohir.A09G230000	K12119 - cryptochrome 2 (CRY2) (1 of 1)		93517922	AT1G04400.1	AT-PHH1,ATCRY2,CRY2,FHA,PHH1	cryptochrome 2				16.3974	14.1154	18.636	12.6987	13.924	18.1189	17.3196	16.4345	17.2201	14.3455	16.276	10.9613	14.4863	20.1004	19.7108	21.5781	23.514	38.3268	16.7442	4.1208	3.91795	4.29543	3.77596	3.89957	4.25693	4.19532	4.12387	4.18746	3.93975	4.1107	3.5803	3.95293	4.3992	4.37231	4.49685	4.61553	5.29744	4.14927
Gorai.006G253700.1.D	Gorai.006G253700	Gorai.006G253700.1	Gorai.006G253700.D	Gohir.D09G231000	K12119 - cryptochrome 2 (CRY2) (1 of 1)		93517922	AT1G04400.1	AT-PHH1,ATCRY2,CRY2,FHA,PHH1	cryptochrome 2				12.4736	11.116	13.468	8.44581	9.54692	12.2329	9.17207	7.63774	8.21198	6.71235	8.80116	4.99018	6.17344	8.11216	7.61757	8.81331	7.34711	14.4927	6.62458	3.75206	3.59884	3.8548	3.23967	3.39875	3.72606	3.34654	3.11065	3.20351	2.94717	3.29295	2.5826	2.84267	3.18779	3.10728	3.29474	3.06128	3.95351	2.93066
Gorai.006G253800.1.A	Gorai.006G253800	Gorai.006G253800.1	Gorai.006G253800.A		PF01535//PF13041 - PPR repeat (PPR) // PPR repeat family (PPR_2) (1 of 211)		93524684	AT1G62670.1	RPF2	rna processing factor 2				0.739874	0.675995	0.718678	0.546156	0.692468	0.553196	1.04234	0.330935	0.352419	0.248477	0.511803	0.479049	0.311394	0.498141	0.404225	0.444803	0.451625	0.399065	0.201553	0.798983	0.745018	0.781299	0.628686	0.759129	0.63524	1.03023	0.41244	0.435542	0.320169	0.59627	0.56467	0.391101	0.583173	0.489774	0.530873	0.537669	0.484463	0.2649
Gorai.006G253900.1.A	Gorai.006G253900	Gorai.006G253900.1	Gorai.006G253900.A	Gohir.A09G230100	3.4.21.102 - C-terminal processing peptidase / Tsp protease (1 of 7)		93516040	AT4G17740.1		Peptidase S41 family protein				1.86634	1.22595	2.21681	1.32711	1.69225	1.94543	2.02053	1.16802	1.07406	0.997473	1.6075	0.855067	1.18309	1.56193	1.39329	1.1086	1.19981	1.30264	0.613819	1.51921	1.15442	1.68563	1.21854	1.42881	1.55848	1.5948	1.11638	1.05246	0.998176	1.38267	0.891471	1.12637	1.35723	1.25899	1.07629	1.13738	1.20329	0.690479
Gorai.006G253900.1.D	Gorai.006G253900	Gorai.006G253900.1	Gorai.006G253900.D	Gohir.D09G231200	3.4.21.102 - C-terminal processing peptidase / Tsp protease (1 of 7)		93516040	AT4G17740.1		Peptidase S41 family protein				1.89352	1.08638	1.9472	1.45799	1.7223	1.62185	1.87736	1.22276	1.01552	0.84221	1.33433	0.619597	0.763021	0.860675	0.823971	0.763474	0.728318	0.831528	0.566133	1.53282	1.061	1.55935	1.29748	1.44483	1.39059	1.52475	1.15235	1.01115	0.881438	1.22301	0.695635	0.81805	0.895826	0.867083	0.81842	0.789369	0.873048	0.647207
Gorai.006G254000.1.A	Gorai.006G254000	Gorai.006G254000.1	Gorai.006G254000.A	Gohir.A09G230200	K14805 - ATP-dependent RNA helicase DDX24/MAK5 [EC:3.6.4.13] (DDX24, MAK5) (1 of 1)		93515365	AT3G16840.1		P-loop containing nucleoside triphosphate hydrolases superfamily protein				5.44732	3.64523	4.15056	2.18063	3.52164	4.0498	3.55377	3.08495	2.77537	2.86725	3.63705	1.27234	2.36133	3.16165	2.31311	2.12113	2.49251	4.09378	1.99165	2.6887	2.21575	2.36473	1.66931	2.17685	2.33623	2.18706	2.03032	1.91662	1.95131	2.21321	1.18418	1.74903	2.05715	1.72819	1.64207	1.80426	2.34874	1.58094
Gorai.006G254000.1.D	Gorai.006G254000	Gorai.006G254000.1	Gorai.006G254000.D	Gohir.D09G231300	K14805 - ATP-dependent RNA helicase DDX24/MAK5 [EC:3.6.4.13] (DDX24, MAK5) (1 of 1)		93515365	AT3G16840.1		P-loop containing nucleoside triphosphate hydrolases superfamily protein				3.65736	2.34966	2.89493	1.50255	2.57613	3.38946	3.07881	2.75426	2.63511	2.46112	3.25526	1.37538	1.99205	2.16002	1.91458	1.87894	2.05615	2.94848	1.78581	2.21951	1.74401	1.9616	1.3234	1.8384	2.13404	2.02815	1.90853	1.862	1.79124	2.08925	1.24816	1.58114	1.65993	1.54329	1.52554	1.61172	1.9813	1.4781
Gorai.006G254100.1.D	Gorai.006G254100	Gorai.006G254100.1	Gorai.006G254100.D	Gohir.D09G231400	PTHR31585:SF12 - FOLATE-BIOPTERIN TRANSPORTER 8, CHLOROPLASTIC-RELATED (1 of 2)		93519561	AT1G04570.1		Major facilitator superfamily protein				1.76735	1.58075	1.57503	1.39566	1.31553	1.08258	1.62444	1.19992	0.777397	0.976713	1.4567	0.19379	0.657579	0.221106	0.310893	0.323056	0.335285	0.527513	0.733358	1.4685	1.36779	1.36459	1.26042	1.21134	1.05837	1.39201	1.13745	0.829766	0.983103	1.29672	0.255549	0.729078	0.288188	0.390549	0.403874	0.417148	0.611185	0.79357
Gorai.006G254200.1.A	Gorai.006G254200	Gorai.006G254200.1	Gorai.006G254200.A	Gohir.A09G230400	PTHR10641:SF456 - MYB DOMAIN PROTEIN 79 (1 of 2)	MYB	93524694	AT4G13480.1	AtMYB79,MYB79	myb domain protein 79				0	0.093969	0.090412	0.152523	0.154917	0.106512	0.199544	0.092832	0.079223	0.175076	0.147122	0.135647	0.129619	0.124439	2.89722	0.57031	0.277684	1.91676	0.306338	0	0.129572	0.124873	0.204796	0.207789	0.146019	0.262486	0.128072	0.109993	0.232754	0.198019	0.183514	0.175836	0.169205	1.96245	0.651049	0.353531	1.54436	0.385528
Gorai.006G254300.1.A	Gorai.006G254300	Gorai.006G254300.1	Gorai.006G254300.A	Gohir.A09G230500	PTHR14369 - SURFEIT LOCUS PROTEIN 6 (1 of 1)		93518810	AT5G05210.1		Surfeit locus protein 6				30.9427	17.9339	21.7368	11.4284	13.7421	16.6484	13.8815	10.4128	10.9251	10.9812	10.2045	6.16925	7.17848	10.8207	9.65487	6.76797	9.28836	8.94789	5.9747	4.99741	4.2429	4.50696	3.63557	3.88187	4.14147	3.89545	3.51259	3.57592	3.5827	3.48601	2.84182	3.03183	3.56324	3.41344	2.95754	3.36294	3.31439	2.80213
Gorai.006G254300.1.D	Gorai.006G254300	Gorai.006G254300.1	Gorai.006G254300.D	Gohir.D09G231600	PTHR14369 - SURFEIT LOCUS PROTEIN 6 (1 of 1)		93518810	AT5G05210.1		Surfeit locus protein 6				18.4735	12.2745	12.6354	5.9402	9.68781	12.5115	9.94809	9.26322	8.79994	10.6036	10.0285	6.04124	8.34508	11.6711	9.26378	7.95425	10.7003	11.6799	7.38026	4.28344	3.73058	3.76929	2.79498	3.41789	3.75612	3.45261	3.35941	3.29277	3.5365	3.46316	2.81583	3.22421	3.66347	3.35949	3.16257	3.54847	3.66447	3.06699
Gorai.006G254400.1.A	Gorai.006G254400	Gorai.006G254400.1	Gorai.006G254400.A	Gohir.A09G230600	PTHR33294:SF5 - AWPM-19-LIKE FAMILY PROTEIN (1 of 2)		93521125	AT1G04560.1		AWPM-19-like family protein				1.29704	2.18569	2.86065	3.14399	1.70638	2.26999	0.192242	0.26015	0	0.071143	0.026919	0.025939	0.12036	0	0	0.022727	0.099988	8.77028	6.07141	1.19978	1.67161	1.94884	2.05102	1.43637	1.70928	0.253677	0.333595	0	0.0991511	0.0383224	0.036945	0.163962	0	0	0.0324211	0.137488	3.2884	2.822
Gorai.006G254400.1.D	Gorai.006G254400	Gorai.006G254400.1	Gorai.006G254400.D	Gohir.D09G231700	PTHR33294:SF5 - AWPM-19-LIKE FAMILY PROTEIN (1 of 2)		93521125	AT1G04560.1		AWPM-19-like family protein				0	0	0.045658	0	0	0	0.062067	0.039266	0.054982	0.009882	0	0	0.031895	0.13917	0.139644	0.127238	0.33486	13.9195	6.32015	0	0	0.0644111	0	0	0	0.0868748	0.055565	0.0772184	0.0141867	0	0	0.0452962	0.187983	0.188583	0.172792	0.416688	3.89913	2.87187
Gorai.006G254500.1.A	Gorai.006G254500	Gorai.006G254500.1	Gorai.006G254500.A	Gohir.A09G230700	PTHR22884:SF95 - HISTONE-LYSINE N-METHYLTRANSFERASE, H3 LYSINE-9 SPECIFIC SUVH7-RELATED (1 of 1)		93524566	AT4G13460.1	SDG22,SET22,SUVH9	SU(VAR)3-9 homolog 9				8.40268	7.93464	6.94103	4.2108	4.98381	5.65441	4.60988	4.86202	5.11617	4.1879	5.1036	2.76602	5.0611	6.89717	6.46792	6.2304	6.71794	6.92668	4.02299	3.23307	3.15941	2.98933	2.3815	2.58107	2.73431	2.48797	2.5514	2.61263	2.37515	2.60966	1.91304	2.59958	2.98134	2.90071	2.85408	2.94822	2.98672	2.32855
Gorai.006G254500.1.D	Gorai.006G254500	Gorai.006G254500.1	Gorai.006G254500.D	Gohir.D09G231800	PTHR22884:SF95 - HISTONE-LYSINE N-METHYLTRANSFERASE, H3 LYSINE-9 SPECIFIC SUVH7-RELATED (1 of 1)		93524566	AT4G13460.1	SDG22,SET22,SUVH9	SU(VAR)3-9 homolog 9				7.67503	6.46608	5.71431	3.08039	4.49154	5.3708	4.57322	4.83529	5.25521	4.66425	5.40225	4.16856	7.3939	9.6454	9.57151	9.36018	10.6051	10.373	6.09802	3.11687	2.90035	2.74724	2.02871	2.45721	2.67147	2.47851	2.54481	2.64506	2.50188	2.67858	2.36976	3.06934	3.41216	3.40211	3.37298	3.53668	3.50754	2.82742
Gorai.006G254600.1.A	Gorai.006G254600	Gorai.006G254600.1	Gorai.006G254600.A	Gohir.A09G230700			93069148							5.29495	5.30605	3.06159	2.01706	2.4619	3.41451	2.73071	2.97565	2.10369	3.00227	2.80815	3.33786	4.33419	8.62053	4.87249	5.72336	5.3613	6.77759	4.48191	2.65419	2.65674	2.02205	1.59314	1.79157	2.14225	1.89945	1.99119	1.63398	2.00082	1.92909	2.11698	2.41527	3.26612	2.55397	2.74918	2.66932	2.95932	2.45468
Gorai.006G254600.1.D	Gorai.006G254600	Gorai.006G254600.1	Gorai.006G254600.D	Gohir.D09G231850			93069148							4.21743	4.34033	2.62467	2.15143	1.83235	2.97508	3.12469	2.34457	2.88781	2.35844	1.95899	4.89061	4.29878	10.561	7.19292	7.26018	6.7308	7.77193	5.09681	2.38334	2.41693	1.85785	1.65601	1.502	1.99098	2.04428	1.74182	1.95896	1.74779	1.56511	2.55842	2.40566	3.53119	3.03438	3.04617	2.95062	3.13289	2.60805
Gorai.006G254700.1.A	Gorai.006G254700	Gorai.006G254700.1	Gorai.006G254700.A	Gohir.A09G230800			93516140	AT1G04555.1						13.1761	18.6555	13.0024	10.7241	13.6261	12.1482	14.798	11.4858	12.7784	19.0253	18.5179	18.4269	15.8666	23.5248	17.6054	17.4497	19.9784	22.7741	17.896	3.82539	4.29686	3.80761	3.55141	3.87047	3.71679	3.98167	3.64221	3.78434	4.32375	4.28673	4.27999	4.07609	4.61617	4.21765	4.20552	4.39083	4.57132	4.24001
Gorai.006G254700.1.D	Gorai.006G254700	Gorai.006G254700.1	Gorai.006G254700.D	Gohir.D09G231900			93516140	AT1G04555.1						9.15238	10.3631	8.20151	6.57402	8.12825	8.34439	8.89139	8.53737	10.5504	18.7208	14.4502	10.9003	9.9048	13.0481	12.1679	10.8636	12.2136	10.7771	9.60016	3.34375	3.50628	3.20187	2.92106	3.19034	3.2241	3.30617	3.25359	3.52988	4.30165	3.94955	3.57292	3.44689	3.81231	3.71895	3.56847	3.72395	3.55791	3.40601
Gorai.006G255000.1.A	Gorai.006G255000	Gorai.006G255000.1	Gorai.006G255000.A	Gohir.A09G231100	K02434 - aspartyl-tRNA(Asn)/glutamyl-tRNA(Gln) amidotransferase subunit B (gatB, PET112) (1 of 1)		93515561	AT1G48520.1	GATB	GLU-ADT subunit B				2.36962	1.95367	1.97007	1.12003	1.42003	2.00352	1.63001	1.41855	1.25179	1.53906	1.71783	0.954	1.13009	1.71632	1.35626	1.45831	1.49151	2.27687	1.49954	1.75259	1.56251	1.5705	1.08409	1.27503	1.58666	1.39507	1.27414	1.17107	1.34429	1.44246	0.96643	1.09091	1.44165	1.2365	1.29767	1.31702	1.71232	1.32166
Gorai.006G255000.1.D	Gorai.006G255000	Gorai.006G255000.1	Gorai.006G255000.D	Gohir.D09G232200	K02434 - aspartyl-tRNA(Asn)/glutamyl-tRNA(Gln) amidotransferase subunit B (gatB, PET112) (1 of 1)		93515561	AT1G48520.1	GATB	GLU-ADT subunit B				14.696	6.46707	5.82314	3.09001	2.91632	3.72215	2.81708	2.37656	2.43536	1.89804	2.53424	1.00331	1.42872	1.96716	1.77038	2.00008	2.21647	3.48337	2.15518	3.97233	2.90054	2.77044	2.03211	1.9695	2.23944	1.93247	1.75556	1.78046	1.53508	1.8214	1.00239	1.28019	1.56908	1.47008	1.585	1.68548	2.16458	1.65772
Gorai.006G255100.1.A	Gorai.006G255100	Gorai.006G255100.1	Gorai.006G255100.A	Gohir.A09G231150	PF07333 - S locus-related glycoprotein 1 binding pollen coat protein (SLR1-BP) (SLR1-BP) (1 of 8)		93068637							2.8293	8.71823	26.5269	6.54509	6.02098	3.26405	0.212763	0	0	0	0	0	0	0	0	0	0	0	0	1.93708	3.28069	4.78277	2.91554	2.81167	2.09222	0.278298	0	0	0	0	0	0	0	0	0	0	0	0
Gorai.006G255100.1.D	Gorai.006G255100	Gorai.006G255100.1	Gorai.006G255100.D	Gohir.D09G232250	PF07333 - S locus-related glycoprotein 1 binding pollen coat protein (SLR1-BP) (SLR1-BP) (1 of 8)		93068637							6.1758	25.8818	48.2156	14.6489	19.7842	12.8876	0.595737	0.036256	0	0	0	0	0	0	0	0	0	0	0	2.84314	4.74856	5.62104	3.96799	4.37742	3.79573	0.674223	0.0513805	0	0	0	0	0	0	0	0	0	0	0
Gorai.006G255200.1.D	Gorai.006G255200	Gorai.006G255200.1	Gorai.006G255200.D	Gohir.D09G232300			93440405	AT2G33250.1						2.70277	2.165	2.0878	1.1335	1.32911	1.3197	1.51261	1.02732	0.850545	1.0804	1.18131	0.863486	0.596301	0.906782	0.517787	1.2566	1.24931	1.17694	1.45511	1.8886	1.6622	1.62658	1.09323	1.21978	1.21394	1.32919	1.01958	0.887951	1.05686	1.1252	0.898004	0.674733	0.93114	0.60197	1.17415	1.16949	1.1223	1.29578
Gorai.006G255300.1.A	Gorai.006G255300	Gorai.006G255300.1	Gorai.006G255300.A	Gohir.A09G231300	K17985 - activating molecule in BECN1-regulated autophagy protein 1 (AMBRA1) (1 of 2)		93521933	AT1G04140.1		Transducin family protein / WD-40 repeat family protein				7.96295	6.23215	7.59199	5.41465	6.0913	6.72334	6.29476	6.07053	7.28032	5.32335	5.96833	4.0942	5.29602	6.38855	6.83997	6.87631	6.73367	6.56335	4.12186	3.16397	2.85442	3.10299	2.68137	2.82605	2.94923	2.86686	2.82182	3.04969	2.66069	2.80081	2.34885	2.65444	2.88529	2.97085	2.97752	2.95115	2.91903	2.35667
Gorai.006G255300.1.D	Gorai.006G255300	Gorai.006G255300.1	Gorai.006G255300.D	Gohir.D09G232400	K17985 - activating molecule in BECN1-regulated autophagy protein 1 (AMBRA1) (1 of 2)		93521933	AT1G04140.1		Transducin family protein / WD-40 repeat family protein				6.32288	5.29896	6.7255	4.90658	5.59348	6.14816	6.34436	5.89303	6.48804	5.4868	6.30329	3.94246	5.38033	6.68425	7.04189	5.78664	5.91463	6.18325	3.30814	2.87241	2.65511	2.94963	2.56232	2.72104	2.83757	2.87664	2.78514	2.90459	2.69751	2.86855	2.30523	2.67363	2.94191	3.00753	2.7627	2.78965	2.84464	2.10706
Gorai.006G255400.1.A	Gorai.006G255400	Gorai.006G255400.1	Gorai.006G255400.A	Gohir.A09G231400	PTHR31669:SF38 - PROTEIN FAR1-RELATED SEQUENCE 12-RELATED (1 of 1)	FAR1	93524671	AT3G06250.1	FRS7	FAR1-related sequence 7				2.57519	1.63459	2.10472	0.974901	1.6578	1.99183	1.96965	2.06214	2.01966	2.00149	2.25238	1.70341	2.32439	4.03688	3.10242	2.72965	3.31951	3.09714	2.05754	1.83802	1.39758	1.63446	0.98178	1.41023	1.58103	1.57029	1.61454	1.59439	1.58568	1.70149	1.43478	1.73309	2.33253	2.03647	1.89904	2.11087	2.03462	1.61237
Gorai.006G255400.1.D	Gorai.006G255400	Gorai.006G255400.1	Gorai.006G255400.D	Gohir.D09G232500	PTHR31669:SF38 - PROTEIN FAR1-RELATED SEQUENCE 12-RELATED (1 of 1)	FAR1	93524671	AT3G06250.1	FRS7	FAR1-related sequence 7				1.89936	1.30427	1.71196	0.781464	1.51813	2.12425	2.26005	2.33314	1.99005	2.41428	2.16728	2.26235	3.42729	5.83092	4.68865	4.00318	5.1392	5.53644	2.7469	1.53574	1.20431	1.43934	0.833063	1.33235	1.64351	1.7049	1.73688	1.58017	1.77158	1.66324	1.70591	2.14642	2.77208	2.50809	2.32285	2.61805	2.70851	1.9057
Gorai.006G255500.1.A	Gorai.006G255500	Gorai.006G255500.1	Gorai.006G255500.A	Gohir.A09G231500	PTHR16019 - SYNAPSE-ASSOCIATED PROTEIN (1 of 4)		93522945	AT4G13110.1		BSD domain-containing protein				4.98659	4.11289	4.8315	4.03718	4.15325	4.52397	4.16182	4.1098	4.73219	3.90155	3.99589	3.16877	4.08794	5.64708	3.62226	4.08149	4.71291	5.38624	4.05979	2.58173	2.35414	2.54387	2.33262	2.36548	2.4657	2.36788	2.35327	2.51909	2.29324	2.32074	2.05962	2.34708	2.73272	2.2086	2.34525	2.51423	2.67497	2.33908
Gorai.006G255500.1.D	Gorai.006G255500	Gorai.006G255500.1	Gorai.006G255500.D	Gohir.D09G232600	PTHR16019 - SYNAPSE-ASSOCIATED PROTEIN (1 of 4)		93522945	AT4G13110.1		BSD domain-containing protein				13.3129	13.2849	12.5354	9.88625	9.73222	10.0117	9.90783	10.6072	9.73244	7.68633	8.10022	5.98841	6.73314	7.5881	6.95169	5.39071	7.46383	6.85082	4.89764	3.83925	3.83642	3.75867	3.44444	3.42388	3.46097	3.44729	3.53695	3.42391	3.11875	3.1859	2.80496	2.95105	3.10234	2.99126	2.67598	3.08131	2.97284	2.56014
Gorai.006G255600.1.A	Gorai.006G255600	Gorai.006G255600.1	Gorai.006G255600.A	Gohir.A09G231600	PTHR24006:SF435 - F-BOX/LRR-REPEAT PROTEIN 4 (1 of 1)		93516699	AT4G15475.1		F-box/RNI-like superfamily protein				6.4872	5.02117	7.25849	4.76507	6.32768	7.17565	6.53953	6.36953	6.43956	5.53598	6.81799	3.51948	5.1873	6.06646	5.61195	5.06189	5.84344	5.43827	2.90341	2.90443	2.59004	3.04588	2.52734	2.87336	3.03133	2.91447	2.88157	2.89522	2.7084	2.9668	2.17616	2.62931	2.82099	2.72507	2.59977	2.77472	2.68667	1.96474
Gorai.006G255600.1.D	Gorai.006G255600	Gorai.006G255600.1	Gorai.006G255600.D	Gohir.D09G232700	PTHR24006:SF435 - F-BOX/LRR-REPEAT PROTEIN 4 (1 of 1)		93516699	AT4G15475.1		F-box/RNI-like superfamily protein				5.59502	4.30689	6.24223	4.4946	5.58369	6.10598	5.23401	5.69785	5.245	4.79096	5.55815	2.97321	4.90944	6.66653	6.125	5.80139	5.79365	5.63132	3.09947	2.72138	2.40787	2.85643	2.45801	2.7189	2.82903	2.64016	2.7437	2.6427	2.5338	2.71329	1.99031	2.56302	2.93857	2.83289	2.76583	2.76419	2.7293	2.03544
Gorai.006G255700.1.A	Gorai.006G255700	Gorai.006G255700.1	Gorai.006G255700.A	Gohir.A09G231700	K19023 - AP-5 complex subunit mu-1 (AP5M1, MUDENG) (1 of 1)		93516480	AT2G20790.1		clathrin adaptor complexes medium subunit family protein	2766	Gorai.006G255700.1.A;Gorai.006G255700.1.D	case 2	8.79731	8.31492	8.98698	7.2089	6.79309	6.23864	6.13203	6.65816	7.42271	5.76409	5.74872	3.54081	3.9835	4.37128	5.06836	3.6931	4.15498	3.31372	2.41863	3.29239	3.21954	3.32005	3.03719	2.9622	2.85572	2.83431	2.937	3.07428	2.7579	2.75461	2.18295	2.31716	2.42527	2.60131	2.23054	2.36597	2.10893	1.77342
Gorai.006G255700.1.D	Gorai.006G255700	Gorai.006G255700.1	Gorai.006G255700.D	Gohir.D09G232800	K19023 - AP-5 complex subunit mu-1 (AP5M1, MUDENG) (1 of 1)		93516480	AT2G20790.1		clathrin adaptor complexes medium subunit family protein	2766	Gorai.006G255700.1.A;Gorai.006G255700.1.D	case 2	6.58102	4.38204	6.07391	5.2875	5.08601	4.40089	4.76505	5.00382	5.77335	4.33205	4.72036	2.83797	2.94186	4.14047	4.17523	3.42271	3.94746	4.11427	2.05443	2.92239	2.42815	2.82251	2.65249	2.6055	2.4332	2.52733	2.58588	2.75987	2.41469	2.51611	1.94034	1.97888	2.3619	2.37162	2.14493	2.30669	2.35453	1.61091
Gorai.006G255800.1.A	Gorai.006G255800	Gorai.006G255800.1	Gorai.006G255800.A	Gohir.A09G231800	K01611 - S-adenosylmethionine decarboxylase (speD, AMD1) (1 of 5)		93520363	AT5G18930.1	BUD2,SAMDC4	Adenosylmethionine decarboxylase family protein				6.55452	4.25035	2.98895	1.00853	0.893798	0.705954	0.288449	0.158493	0.208647	0.221578	0.450627	0.391256	0.244594	0.379483	0.219467	0.225989	0.23802	0.784522	0.286829	2.91734	2.39241	1.99601	1.00614	0.921282	0.770579	0.365635	0.212249	0.273392	0.288746	0.536677	0.476388	0.315675	0.464128	0.286251	0.293946	0.308035	0.835538	0.36382
Gorai.006G255800.1.D	Gorai.006G255800	Gorai.006G255800.1	Gorai.006G255800.D	Gohir.D09G232900	K01611 - S-adenosylmethionine decarboxylase (speD, AMD1) (1 of 5)		93520363	AT5G18930.1	BUD2,SAMDC4	Adenosylmethionine decarboxylase family protein				4.9086	3.62452	3.13248	1.69407	0.609226	0.749538	0.237763	0.047089	0.122949	0.098184	0.187172	0.468226	0.157656	0.348474	0.351166	0.137714	0.303023	0.469974	0.118627	2.56282	2.2093	2.04701	1.42979	0.686367	0.806974	0.307735	0.0663841	0.167292	0.13512	0.247529	0.554074	0.211207	0.431328	0.434205	0.186138	0.381863	0.555791	0.161729
Gorai.006G255900.1.A	Gorai.006G255900	Gorai.006G255900.1	Gorai.006G255900.A	Gohir.A09G231900	PTHR13832:SF267 - PROTEIN PHOSPHATASE 1K, MITOCHONDRIAL (1 of 4)		93518640	AT3G06270.1		Protein phosphatase 2C family protein				13.4448	8.56293	11.3245	8.97976	9.57705	8.62727	6.08772	5.46915	5.22161	3.50292	4.27818	2.35724	1.98064	2.65614	2.54006	2.56441	2.16999	3.06017	2.36429	3.85248	3.25745	3.62345	3.319	3.40287	3.26713	2.82532	2.69358	2.63729	2.17086	2.40004	1.74728	1.57562	1.87032	1.82377	1.83366	1.66448	2.02154	1.7503
Gorai.006G255900.1.D	Gorai.006G255900	Gorai.006G255900.1	Gorai.006G255900.D	Gohir.D09G233000	PTHR13832:SF267 - PROTEIN PHOSPHATASE 1K, MITOCHONDRIAL (1 of 4)		93518640	AT3G06270.1		Protein phosphatase 2C family protein				9.68514	7.41917	7.98527	6.1223	6.18697	6.65218	6.57075	5.40242	7.75361	7.25167	6.54043	6.67218	4.53234	5.70766	6.02176	6.70965	6.73907	6.60045	4.11604	3.41753	3.07368	3.16756	2.83234	2.84538	2.93587	2.92044	2.67862	3.12988	3.04469	2.91465	2.93964	2.46789	2.74581	2.81183	2.94666	2.95216	2.92609	2.35503
Gorai.006G256000.1.A	Gorai.006G256000	Gorai.006G256000.1	Gorai.006G256000.A	Gohir.A09G232000	PTHR12436:SF17 - SAC3/GANP/NIN1/MTS3/EIF-3 P25 FAMILY PROTEIN (1 of 1)		93516574	AT3G06290.1		SAC3/GANP/Nin1/mts3/eIF-3 p25 family				2.26108	2.10784	2.39221	1.38038	1.81659	2.30303	2.17934	1.70393	1.9024	1.50248	1.98484	1.21736	1.80133	2.68044	2.37123	2.06276	2.22454	2.48687	1.10642	1.70535	1.63591	1.76223	1.25119	1.49395	1.72379	1.66873	1.43506	1.53725	1.32336	1.57766	1.14884	1.48611	1.87988	1.75328	1.61483	1.68909	1.80193	1.0748
Gorai.006G256000.1.D	Gorai.006G256000	Gorai.006G256000.1	Gorai.006G256000.D	Gohir.D09G233100	PTHR12436:SF17 - SAC3/GANP/NIN1/MTS3/EIF-3 P25 FAMILY PROTEIN (1 of 1)		93516574	AT3G06290.1		SAC3/GANP/Nin1/mts3/eIF-3 p25 family				1.79175	1.54756	1.85453	1.11611	1.33379	1.91997	1.82455	1.55888	1.60855	1.27238	1.71166	1.02911	1.85677	2.95551	2.24144	2.26993	2.39988	2.36399	1.38503	1.48117	1.34912	1.51325	1.08141	1.22267	1.54595	1.49802	1.35551	1.38325	1.18421	1.43918	1.02084	1.51438	1.98386	1.69663	1.70926	1.76548	1.75017	1.25401
Gorai.006G256100.1.A	Gorai.006G256100	Gorai.006G256100.1	Gorai.006G256100.A	Gohir.A09G232100	1.8.4.12 - Peptide-methionine (R)-S-oxide reductase / Selenoprotein R (1 of 4)		93523551	AT4G04810.1	ATMSRB4,MSRB4	methionine sulfoxide reductase B4	2767	Gorai.006G256100.1.A	case 1	5.91433	4.81155	6.15454	5.39293	4.79942	3.52527	3.78156	4.50944	3.7797	4.06331	4.25169	3.49469	2.61774	3.32785	3.14887	2.78015	2.59125	3.10679	2.41105	2.78959	2.53892	2.83886	2.67648	2.53591	2.178	2.25748	2.46191	2.25692	2.34008	2.39278	2.16822	1.85509	2.11365	2.05272	1.91844	1.84448	2.03801	1.77022
Gorai.006G256100.1.D	Gorai.006G256100	Gorai.006G256100.1	Gorai.006G256100.D	Gohir.D09G233200	1.8.4.12 - Peptide-methionine (R)-S-oxide reductase / Selenoprotein R (1 of 4)		93523551	AT4G04810.1	ATMSRB4,MSRB4	methionine sulfoxide reductase B4	2768	Gorai.006G256100.1.D	case 1	12.0383	9.99133	11.6387	9.21328	10.0022	9.45424	9.71926	12.1649	10.3711	13.1012	11.4678	7.84739	6.27114	11.4491	8.96695	8.43684	8.32216	8.81449	7.66351	3.70468	3.45829	3.65978	3.35237	3.45971	3.38602	3.42213	3.71862	3.5073	3.81774	3.64013	3.14525	2.86218	3.63798	3.31715	3.2383	3.22066	3.29491	3.11495
Gorai.006G256200.1.A	Gorai.006G256200	Gorai.006G256200.1	Gorai.006G256200.A	Gohir.A09G232200	KOG1003//KOG4172 - Actin filament-coating protein tropomyosin // Predicted E3 ubiquitin ligase (1 of 1)		93068490	AT4G03000.1		RING/U-box superfamily protein				19.122	17.0518	15.6533	8.87283	10.5963	11.8504	11.5876	11.3451	10.109	10.3878	11.3724	5.44083	7.08228	8.90222	7.78079	5.77264	9.02959	7.277	4.94156	4.3307	4.17407	4.05774	3.30346	3.53559	3.68375	3.65393	3.62587	3.47366	3.50942	3.62905	2.68725	3.01476	3.30775	3.13435	2.75972	3.32619	3.04911	2.57084
Gorai.006G256200.1.D	Gorai.006G256200	Gorai.006G256200.1	Gorai.006G256200.D	Gohir.D09G233300	KOG1003//KOG4172 - Actin filament-coating protein tropomyosin // Predicted E3 ubiquitin ligase (1 of 1)		93068490	AT4G03000.1		RING/U-box superfamily protein				17.4	14.9941	13.3118	7.11252	9.28895	10.5769	9.81321	9.96825	9.14381	9.02721	10.1309	4.53743	6.4854	8.14235	7.0274	5.13917	8.10338	6.70512	4.07411	4.20163	3.99947	3.83914	3.02015	3.36302	3.53318	3.43472	3.45526	3.34253	3.32585	3.4765	2.46922	2.90408	3.19257	3.00493	2.61804	3.1864	2.94582	2.34315
Gorai.006G256300.1.A	Gorai.006G256300	Gorai.006G256300.1	Gorai.006G256300.A	Gohir.A09G232300	PTHR31621:SF1 - DUF679 DOMAIN MEMBRANE PROTEIN 1 (1 of 3)		93524572	AT3G21550.1	AtDMP2,DMP2	DUF679 domain membrane protein 2				0.081033	0.053346	0.061889	0.018114	0.068731	0.126122	0	0.225647	0.106726	0.49583	0.386404	0.259658	0.506965	0.406732	0.670501	0.385343	1.09958	4.44125	3.38307	0.112411	0.0749794	0.086633	0.0258991	0.0958988	0.171363	0	0.293544	0.146297	0.580946	0.471348	0.333032	0.591646	0.492348	0.74028	0.470243	1.0701	2.44394	2.13194
Gorai.006G256300.1.D	Gorai.006G256300	Gorai.006G256300.1	Gorai.006G256300.D	Gohir.D09G233400	PTHR31621:SF1 - DUF679 DOMAIN MEMBRANE PROTEIN 1 (1 of 3)		93524572	AT3G21550.1	AtDMP2,DMP2	DUF679 domain membrane protein 2				0.059813	0.260189	0.143907	0.018114	0	0.162778	0.168744	0.190827	0.0426903	0.158949	0.114756	0.26279	0.314907	0.28324	0.234889	0.6017	0.901888	9.20554	12.8242	0.0838097	0.33364	0.19397	0.0258991	0	0.217576	0.224959	0.251964	0.0603107	0.212817	0.156728	0.336615	0.394961	0.359791	0.304381	0.679604	0.927432	3.35128	3.78912
Gorai.006G256400.1.A	Gorai.006G256400	Gorai.006G256400.1	Gorai.006G256400.A	Gohir.A09G232400	2.7.11.1 - Non-specific serine/threonine protein kinase / Threonine-specific protein kinase (1 of 1646)		93524698	AT5G18910.1		Protein kinase superfamily protein				0.942425	1.15001	1.19135	0.989679	1.16137	0.718706	1.25798	0.411864	0.45152	0.110784	0.228734	0.198507	0.139146	1.00087	0.306673	0.317517	0.150547	0.130821	0.24193	0.957859	1.10434	1.13182	0.992536	1.11194	0.781323	1.17503	0.497601	0.537564	0.151578	0.297173	0.261238	0.187953	1.00063	0.385898	0.397822	0.20232	0.177371	0.312584
Gorai.006G256500.1.A	Gorai.006G256500	Gorai.006G256500.1	Gorai.006G256500.A	Gohir.A09G232500	PTHR10869:SF64 - OXIDOREDUCTASE, 2OG-FE(II) OXYGENASE FAMILY PROTEIN-RELATED (1 of 2)		93521157	AT5G18900.1		2-oxoglutarate (2OG) and Fe(II)-dependent oxygenase superfamily protein	2769	Gorai.006G256500.1.A;Gorai.006G256500.1.D	case 2	30.1719	22.7104	12.528	6.75345	6.09272	4.44258	2.38195	2.84372	1.94443	1.35488	1.99198	1.11988	0.653379	1.2578	1.56914	1.62767	1.24112	0.636573	1.25355	4.96218	4.56745	3.75788	2.95484	2.82634	2.44429	1.75786	1.9425	1.55799	1.23565	1.5811	1.08398	0.725417	1.17492	1.36129	1.39379	1.16422	0.710678	1.1722
Gorai.006G256500.1.D	Gorai.006G256500	Gorai.006G256500.1	Gorai.006G256500.D	Gohir.D09G233600	PTHR10869:SF64 - OXIDOREDUCTASE, 2OG-FE(II) OXYGENASE FAMILY PROTEIN-RELATED (1 of 2)		93521157	AT5G18900.1		2-oxoglutarate (2OG) and Fe(II)-dependent oxygenase superfamily protein	2769	Gorai.006G256500.1.A;Gorai.006G256500.1.D	case 2	1.58337	1.23357	0.776111	0.387198	0.484364	0.639039	0.581907	0.709085	0.682702	0.713915	0.840895	0.216591	0.312555	0.440699	0.427574	0.561298	0.281353	0.807858	0.50209	1.36925	1.15935	0.828722	0.472174	0.569845	0.71285	0.661665	0.773224	0.75078	0.777296	0.880407	0.282844	0.392378	0.526769	0.513566	0.642746	0.357668	0.854281	0.586971
Gorai.006G256600.1.A	Gorai.006G256600	Gorai.006G256600.1	Gorai.006G256600.A	Gohir.A09G232600	PTHR28242:SF5 - HISTIDINE-CONTAINING PHOSPHOTRANSFER PROTEIN 1 (1 of 4)		93524478	AT3G21510.1	AHP1	histidine-containing phosphotransmitter 1				3.29808	3.57036	3.5491	2.53943	2.98229	2.7974	2.72662	2.08091	1.67593	1.61597	1.94804	1.57984	0.949686	1.43736	1.41368	1.21949	1.31682	1.83068	1.24167	2.10369	2.19231	2.18558	1.82352	1.9936	1.92501	1.89787	1.62336	1.42004	1.38734	1.55976	1.36728	0.963242	1.28532	1.27123	1.15023	1.21215	1.50115	1.16457
Gorai.006G256600.1.D	Gorai.006G256600	Gorai.006G256600.1	Gorai.006G256600.D	Gohir.D09G233700	PTHR28242:SF5 - HISTIDINE-CONTAINING PHOSPHOTRANSFER PROTEIN 1 (1 of 4)		93524478	AT3G21510.1	AHP1	histidine-containing phosphotransmitter 1				2.70125	4.16134	3.00138	1.84342	2.50662	2.3748	1.91621	1.71908	0.983822	1.32573	1.48484	1.10216	1.04919	1.50188	1.46944	1.66004	1.17849	2.81948	1.44675	1.88801	2.36775	2.0005	1.50763	1.81008	1.7548	1.54409	1.44312	0.988283	1.21768	1.31315	1.07187	1.03506	1.32301	1.30418	1.41145	1.12333	1.93338	1.29087
Gorai.006G256800.1.A	Gorai.006G256800	Gorai.006G256800.1	Gorai.006G256800.A	Gohir.A09G232800	K03952 - NADH dehydrogenase (ubiquinone) 1 alpha subcomplex subunit 8 (NDUFA8) (1 of 2)		93520626	AT5G18800.1		Cox19-like CHCH family protein	2770	Gorai.006G256800.1.A	case 1	46.8965	29.2795	38.3598	30.9609	28.4694	21.8663	23.0202	27.8906	27.2249	29.7801	24.3058	30.1321	20.3971	27.8486	25.1283	21.7239	25.2299	26.0705	19.8782	5.58185	4.92027	5.29865	4.99824	4.88114	4.51515	4.58618	4.85253	4.8189	4.94392	4.66139	4.96033	4.41935	4.85043	4.70754	4.50614	4.71314	4.75865	4.38393
Gorai.006G256800.1.D	Gorai.006G256800	Gorai.006G256800.1	Gorai.006G256800.D	Gohir.D09G233900	K03952 - NADH dehydrogenase (ubiquinone) 1 alpha subcomplex subunit 8 (NDUFA8) (1 of 2)		93520626	AT5G18800.1		Cox19-like CHCH family protein	2771	Gorai.006G256800.1.D	case 1	82.6235	56.2632	63.1199	50.4685	42.3049	36.5791	39.1756	45.5472	42.6448	51.877	39.3954	46.3785	33.8663	42.3241	37.5427	34.2244	38.5128	39.3997	28.2121	6.38584	5.83954	6.0027	5.68562	5.43646	5.23186	5.32825	5.54062	5.44774	5.72457	5.33612	5.56616	5.12376	5.4371	5.26838	5.1385	5.30425	5.33627	4.86849
Gorai.006G256900.1.A	Gorai.006G256900	Gorai.006G256900.1	Gorai.006G256900.A	Gohir.A09G232900	K02913 - large subunit ribosomal protein L33 (RP-L33, MRPL33, rpmG) (1 of 4)		93520298	AT5G18790.1		Ribosomal protein L33 family protein				26.2376	20.2836	17.6771	15.6635	13.6414	12.5286	13.371	12.8275	13.0407	11.3704	12.8868	13.2424	8.66461	12.908	12.6547	11.5102	11.5585	17.2465	13.912	4.76753	4.41167	4.2232	4.05862	3.87198	3.75794	3.84509	3.78947	3.81155	3.62882	3.79564	3.83213	3.27271	3.79784	3.77132	3.64503	3.6506	4.18955	3.8984
Gorai.006G256900.1.D	Gorai.006G256900	Gorai.006G256900.1	Gorai.006G256900.D	Gohir.D09G234000	K02913 - large subunit ribosomal protein L33 (RP-L33, MRPL33, rpmG) (1 of 4)		93520298	AT5G18790.1		Ribosomal protein L33 family protein				26.4223	18.9177	14.8148	13.854	13.3285	13.0615	14.0561	12.5122	12.3267	13.0919	11.2074	12.4658	9.39284	14.596	12.0138	13.5123	13.8191	13.9736	9.65175	4.77728	4.31598	3.9832	3.89278	3.84082	3.81368	3.91228	3.75619	3.73625	3.81679	3.60969	3.75123	3.37752	3.9631	3.70197	3.8592	3.88939	3.90435	3.41302
Gorai.006G257000.1.A	Gorai.006G257000	Gorai.006G257000.1	Gorai.006G257000.A	Gohir.A09G233000,Gohir.A09G233050	PTHR10799//PTHR10799:SF783 - SWI/SNF-RELATED MATRIX-ASSOCIATED ACTIN-DEPENDENT REGULATOR OF CHROMATIN SUBFAMILY-RELATED // SUBFAMILY NOT NAMED (1 of 4)		93069059	AT2G28290.3	CHR3,SYD	P-loop containing nucleoside triphosphate hydrolases superfamily protein				5.62437	4.66869	6.02249	3.53806	4.86261	6.04453	6.23902	4.81815	5.05357	3.85426	5.31115	2.40721	4.00479	6.03724	4.70006	4.52087	5.12361	4.26954	2.24262	2.72778	2.50302	2.81198	2.18207	2.55154	2.8165	2.85579	2.54056	2.59779	2.27925	2.6579	1.76859	2.32331	2.81501	2.51098	2.46489	2.61438	2.39768	1.69716
Gorai.006G257000.1.D	Gorai.006G257000	Gorai.006G257000.1	Gorai.006G257000.D	Gohir.D09G234100	PTHR10799//PTHR10799:SF783 - SWI/SNF-RELATED MATRIX-ASSOCIATED ACTIN-DEPENDENT REGULATOR OF CHROMATIN SUBFAMILY-RELATED // SUBFAMILY NOT NAMED (1 of 4)		93069059	AT2G28290.3	CHR3,SYD	P-loop containing nucleoside triphosphate hydrolases superfamily protein				7.6899	8.10405	8.79672	5.23727	6.83841	8.69711	8.85333	7.16542	7.46441	5.54574	7.51016	3.44799	5.60929	8.29711	7.43072	6.2035	6.49221	6.41685	3.28643	3.11934	3.18651	3.2923	2.64092	2.97056	3.27756	3.30061	3.02953	3.08141	2.71056	3.08919	2.15315	2.7245	3.21678	3.07566	2.8487	2.90539	2.89081	2.09978
Gorai.006G257100.1.A	Gorai.006G257100	Gorai.006G257100.1	Gorai.006G257100.A	Gohir.A09G233100	PTHR20863:SF29 - ACYL CARRIER PROTEIN 1, CHLOROPLASTIC-RELATED (1 of 4)		93524253	AT1G54580.1	ACP2	acyl carrier protein 2	2772	Gorai.006G257100.1.A;Gorai.006G257100.1.D	case 2	194.163	214.74	161.134	126.999	146.262	147.917	119.778	163.567	150.607	150.327	172.834	97.1138	103.084	97.0005	131.368	93.9572	115.441	209.052	80.313	7.60854	7.75315	7.34105	6.99999	7.20224	7.21836	6.91622	7.36253	7.24419	7.24153	7.44157	6.61638	6.7016	6.61472	7.04841	6.56921	6.86346	7.7146	6.34541
Gorai.006G257100.1.D	Gorai.006G257100	Gorai.006G257100.1	Gorai.006G257100.D	Gohir.D09G234200	PTHR20863:SF29 - ACYL CARRIER PROTEIN 1, CHLOROPLASTIC-RELATED (1 of 4)		93524253	AT1G54580.1	ACP2	acyl carrier protein 2	2772	Gorai.006G257100.1.A;Gorai.006G257100.1.D	case 2	111.192	136.961	108.871	90.0923	121.326	124.16	114.708	167.23	162.762	190.82	211.793	118.075	127.82	139.774	155.132	120.448	137.494	212.983	101.891	6.80982	7.10812	6.77966	6.50926	6.93459	6.96763	6.85435	7.39429	7.35546	7.58361	7.73331	6.89573	7.00921	7.13724	7.28662	6.92419	7.11368	7.74135	6.68498
Gorai.006G257200.1.D	Gorai.006G257200	Gorai.006G257200.1	Gorai.006G257200.D	Gohir.D09G234300	PTHR10110:SF117 - SODIUM/HYDROGEN EXCHANGER 1-RELATED (1 of 8)		93522669	AT3G05030.1	ATNHX2,NHX2	sodium hydrogen exchanger 2				7.47578	7.46132	8.80942	5.74038	3.0989	5.27833	1.48384	1.11325	1.5809	1.01823	1.66809	0.361686	0.446463	0.091808	0.179345	0.087689	0.034545	0.193526	0.02747	3.08335	3.08088	3.29417	2.75283	2.03524	2.65038	1.31257	1.07947	1.36787	1.01309	1.41581	0.445394	0.532529	0.126719	0.237986	0.121266	0.0489964	0.25523	0.0390963
Gorai.006G257300.1.A	Gorai.006G257300	Gorai.006G257300.1	Gorai.006G257300.A	Gohir.A09G233600			93068664							0.389919	0.254546	0.274169	0.422793	0.38242	0.325031	0.780934	0.622926	0.744389	0.456103	0.439492	1.11098	0.391963	0.344401	0.519689	0.44654	0.291099	0.687606	0.255363	0.475001	0.327165	0.349557	0.508726	0.467196	0.406026	0.832634	0.698597	0.802721	0.542112	0.52556	1.07791	0.477121	0.426964	0.603776	0.532606	0.3686	0.754978	0.328105
Gorai.006G257300.1.D	Gorai.006G257300	Gorai.006G257300.1	Gorai.006G257300.D	Gohir.D09G234400			93068664							8.99135	10.2616	7.23255	7.21189	6.47044	5.72509	7.3759	4.75385	5.28852	5.34366	5.16646	6.16506	2.88537	1.5351	1.69583	1.40051	1.00819	0.980017	1.36327	3.32068	3.49334	3.04134	3.03771	2.90119	2.74955	3.06624	2.52453	2.65272	2.66532	2.62444	2.84098	1.95805	1.34204	1.43073	1.26334	1.0059	0.985513	1.24079
Gorai.006G257400.1.A	Gorai.006G257400	Gorai.006G257400.1	Gorai.006G257400.A	Gohir.A09G233400	PF12937 - F-box-like (F-box-like) (1 of 82)		93514747	AT4G15563.1						1.18227	0.394977	1.12122	0.977058	1.18852	1.26359	1.4416	1.1991	0.852944	0.887426	0.95551	1.51663	1.31679	2.44248	2.23727	2.05572	1.5087	1.58932	0.694054	1.12583	0.480241	1.08489	0.983355	1.12995	1.17861	1.28783	1.13691	0.889819	0.91642	0.967545	1.33149	1.21213	1.78345	1.69478	1.61151	1.32694	1.37257	0.76048
Gorai.006G257400.1.D	Gorai.006G257400	Gorai.006G257400.1	Gorai.006G257400.D	Gohir.D09G234500	PF12937 - F-box-like (F-box-like) (1 of 82)		93514747	AT4G15563.1						1.24147	0.72591	0.999694	0.928812	0.799118	0.827677	0.969969	0.389073	0.604942	0.355314	0.407399	0.378642	0.297879	0.427154	0.615553	0.361422	0.231906	0.554385	0.38909	1.16445	0.787357	0.999779	0.947713	0.84729	0.870011	0.978173	0.474122	0.682521	0.438627	0.493031	0.463248	0.376156	0.513141	0.692029	0.445114	0.300892	0.636344	0.47414
Gorai.006G257500.1.D	Gorai.006G257500	Gorai.006G257500.1	Gorai.006G257500.D	Gohir.D09G234600	PTHR11615//PTHR11615:SF113 - NITRATE, FROMATE, IRON DEHYDROGENASE // SUBFAMILY NOT NAMED (1 of 2)		93520917	AT4G15610.1		Uncharacterised protein family (UPF0497)				0.283156	0.403098	1.1847	0.777849	1.64633	2.54235	6.40907	14.01	14.4009	13.2903	18.3151	3.27064	5.94122	1.65437	5.6635	3.75647	1.89144	2.62045	1.62013	0.359697	0.488616	1.12743	0.830133	1.40399	1.82471	2.88929	3.90785	3.94494	3.83696	4.27166	2.09445	2.79519	1.40837	2.73628	2.24989	1.53179	1.85617	1.38964
Gorai.006G257600.1.A	Gorai.006G257600	Gorai.006G257600.1	Gorai.006G257600.A	Gohir.A09G233900	PTHR24015:SF846 - ADENYLYL CYCLASE (1 of 1)		93518196	AT4G15640.1						7.34865	5.83618	5.6074	3.71796	4.58125	5.26862	5.36838	5.09717	5.46343	5.65374	5.72029	3.49523	4.38392	5.46529	5.66946	4.64219	4.87187	7.0569	4.11187	3.06154	2.77319	2.72408	2.23816	2.48059	2.64815	2.67093	2.60814	2.6923	2.73416	2.74852	2.16839	2.42866	2.69272	2.73757	2.49625	2.55382	3.01022	2.35385
Gorai.006G257600.1.D	Gorai.006G257600	Gorai.006G257600.1	Gorai.006G257600.D	Gohir.D09G234700	PTHR24015:SF846 - ADENYLYL CYCLASE (1 of 1)		93518196	AT4G15640.1						7.71253	4.10096	5.7123	4.0837	4.90435	5.07301	4.74898	5.68183	5.11205	5.37179	5.93734	2.53203	3.06669	3.8312	4.04532	3.37365	3.79583	5.69611	3.61726	3.12309	2.35077	2.74681	2.34588	2.56178	2.60241	2.52331	2.74024	2.61166	2.6717	2.79438	1.8205	2.02386	2.27238	2.33494	2.12884	2.26178	2.74332	2.20704
Gorai.006G257800.1.A	Gorai.006G257800	Gorai.006G257800.1	Gorai.006G257800.A	Gohir.A09G234100	PTHR10891//PTHR10891:SF629 - EF-HAND CALCIUM-BINDING DOMAIN CONTAINING PROTEIN // SUBFAMILY NOT NAMED (1 of 2)		93518310	AT5G49480.1	ATCP1,CP1	Ca2+-binding protein 1				1.40296	0.761272	1.19787	0.733162	1.86425	0.848643	1.36906	0.740339	1.04014	0.76118	0.761273	0.994902	1.82951	1.22463	1.90516	1.15307	0.612312	4.9918	1.34089	1.26481	0.816618	1.1361	0.793407	1.51816	0.886467	1.24431	0.799368	1.02867	0.816542	0.816619	0.996318	1.50055	1.15357	1.53862	1.1064	0.689131	2.58299	1.22705
Gorai.006G257800.1.D	Gorai.006G257800	Gorai.006G257800.1	Gorai.006G257800.D	Gohir.D09G234900	PTHR10891//PTHR10891:SF629 - EF-HAND CALCIUM-BINDING DOMAIN CONTAINING PROTEIN // SUBFAMILY NOT NAMED (1 of 2)		93518310	AT5G49480.1	ATCP1,CP1	Ca2+-binding protein 1				8.28899	7.77214	7.39498	5.61629	6.26376	5.06647	7.65945	7.56857	5.03094	6.88217	6.83178	5.75403	8.67389	7.8627	7.24072	8.61923	9.27727	25.5632	14.1708	3.21552	3.13293	3.06953	2.72602	2.86072	2.60086	3.11428	3.09905	2.59238	2.97859	2.96934	2.75575	3.2741	3.14775	3.04277	3.26592	3.36139	4.73136	3.92323
Gorai.006G257900.1.A	Gorai.006G257900	Gorai.006G257900.1	Gorai.006G257900.A	Gohir.A09G234200	PTHR13832:SF325 - PROTEIN PHOSPHATASE 2C 42-RELATED (1 of 3)		93519177	AT3G17090.1		Protein phosphatase 2C family protein				8.81519	9.00141	9.5574	5.95859	7.18451	7.96155	9.6591	8.84495	9.78708	9.67577	11.174	5.7356	9.49796	12.3998	9.97796	9.24182	12.1242	10.3885	7.01584	3.29502	3.32213	3.40018	2.7988	3.0329	3.16375	3.41401	3.29938	3.43123	3.41627	3.60573	2.75181	3.39204	3.74414	3.45654	3.3564	3.71416	3.5095	3.00285
Gorai.006G257900.1.D	Gorai.006G257900	Gorai.006G257900.1	Gorai.006G257900.D	Gohir.D09G235000	PTHR13832:SF325 - PROTEIN PHOSPHATASE 2C 42-RELATED (1 of 3)		93519177	AT3G17090.1		Protein phosphatase 2C family protein				2.39204	2.08681	2.39267	1.32633	2.44833	3.07815	3.57541	3.81785	3.37602	3.53018	4.29569	1.82917	4.70333	5.78355	4.19822	5.74659	7.02864	7.00245	3.60689	1.76215	1.62612	1.76242	1.21806	1.7859	2.02792	2.1939	2.26839	2.12962	2.17957	2.40482	1.50038	2.51181	2.76204	2.37802	2.75416	3.00516	3.00044	2.20379
Gorai.006G258000.1.A	Gorai.006G258000	Gorai.006G258000.1	Gorai.006G258000.A	Gohir.A09G234300	PTHR24067//PTHR24067:SF133 - UBIQUITIN-CONJUGATING ENZYME E2 // SUBFAMILY NOT NAMED (1 of 1)		93440071	AT2G16920.1	PFU2,UBC23	ubiquitin-conjugating enzyme 23				0.167672	0.088659	0.153614	0.208268	0.321575	0.52257	0.643767	0.247585	0.210428	0.308572	0.43425	0.169195	0.429585	0.375277	0.110727	0.235685	0.136268	0.159411	0.119347	0.223635	0.122552	0.206161	0.27294	0.402258	0.606509	0.717006	0.319138	0.275517	0.387993	0.520297	0.225516	0.515596	0.459722	0.151504	0.305311	0.184303	0.213392	0.162657
Gorai.006G258300.1.A	Gorai.006G258300	Gorai.006G258300.1	Gorai.006G258300.A	Gohir.A09G234500			93069236							115.659	67.2957	93.6199	50.1638	38.3181	26.4933	15.8027	13.9559	8.25119	3.39217	6.03862	0.836321	1.27099	0.91357	1.11078	0.579019	0.481803	0.360283	0.168888	6.86615	6.09372	6.56407	5.67705	5.29712	4.78101	4.07062	3.90264	3.20964	2.13493	2.81529	0.876818	1.18332	0.936267	1.07777	0.659029	0.567354	0.443907	0.225137
Gorai.006G258300.1.D	Gorai.006G258300	Gorai.006G258300.1	Gorai.006G258300.D	Gohir.D09G235300			93069236							75.6266	43.5566	60.8291	27.825	23.3886	15.0093	8.57915	13.025	6.00094	2.61038	6.33298	2.2182	1.25827	2.53341	0.587075	0.433755	0.698905	0.190194	0.17696	6.25977	5.47757	5.95021	4.84925	4.60814	4.00084	3.2599	3.80993	2.80755	1.85215	2.8744	1.68625	1.17522	1.82106	0.66637	0.519799	0.764605	0.251197	0.235065
Gorai.006G258400.1.A	Gorai.006G258400	Gorai.006G258400.1	Gorai.006G258400.A	Gohir.A09G234600	PTHR23257:SF485 - PAS DOMAIN-CONTAINING PROTEIN TYROSINE KINASE (1 of 5)		93521563	AT3G06620.1		PAS domain-containing protein tyrosine kinase family protein				7.80048	6.33512	7.90194	5.24301	5.90841	5.88672	5.94492	4.78529	4.20643	2.66916	3.81156	1.96096	2.65856	5.42073	4.38245	3.76051	4.48919	2.76277	1.53876	3.13758	2.87482	3.15412	2.64224	2.78835	2.78382	2.79596	2.53239	2.38029	1.87545	2.2665	1.56606	1.87128	2.68274	2.42826	2.25112	2.45659	1.9118	1.34413
Gorai.006G258400.1.D	Gorai.006G258400	Gorai.006G258400.1	Gorai.006G258400.D	Gohir.D09G235400	PTHR23257:SF485 - PAS DOMAIN-CONTAINING PROTEIN TYROSINE KINASE (1 of 5)		93521563	AT3G06620.1		PAS domain-containing protein tyrosine kinase family protein				5.55366	4.40145	5.22403	3.37266	3.42022	3.71891	3.41882	2.78678	2.48787	1.74642	2.54624	1.11974	1.47634	2.48258	1.93339	1.94859	1.72555	1.89113	0.81722	2.7123	2.43335	2.63785	2.12851	2.14412	2.23845	2.14366	1.92097	1.80235	1.45755	1.82629	1.08389	1.30821	1.80016	1.55257	1.56003	1.44655	1.53163	0.861733
Gorai.006G258500.1.A	Gorai.006G258500	Gorai.006G258500.1	Gorai.006G258500.A	Gohir.A09G234700	PTHR36033:SF1 - NUCLEIC ACID-BINDING PROTEIN-RELATED (1 of 1)		93516542	AT3G17030.1		Nucleic acid-binding proteins superfamily				0.741104	0.411435	0.678938	0.429133	0.445897	0.641629	0.376949	0.356702	0.43819	0.301605	0.398917	0.597484	0.591003	3.59953	1.45077	1.02407	1.4169	0.124393	0.172412	0.800002	0.497163	0.747549	0.51514	0.531965	0.715128	0.461475	0.440104	0.524254	0.380292	0.48431	0.675801	0.669937	2.20149	1.29324	1.01726	1.27316	0.169146	0.22948
Gorai.006G258500.1.D	Gorai.006G258500	Gorai.006G258500.1	Gorai.006G258500.D	Gohir.D09G235500	PTHR36033:SF1 - NUCLEIC ACID-BINDING PROTEIN-RELATED (1 of 1)		93516542	AT3G17030.1		Nucleic acid-binding proteins superfamily				0.252959	0.106841	0.269867	0.114076	0.178135	0.296365	0.208333	0.222785	0.245254	0.344601	0.425923	1.35475	0.922393	1.82321	2.38801	0.641151	1.0164	0.16382	0.618103	0.325339	0.146448	0.344677	0.155848	0.236505	0.374472	0.273018	0.290171	0.316441	0.427178	0.511896	1.23558	0.942903	1.49734	1.76044	0.714708	1.01178	0.218868	0.694303
Gorai.006G258600.1.A	Gorai.006G258600	Gorai.006G258600.1	Gorai.006G258600.A	Gohir.A09G234800	PF03140 - Plant protein of unknown function (DUF247) (1 of 49)		93441160	AT3G50150.1		Plant protein of unknown function (DUF247)				0.033239	0.011258	0.067617	0.034388	0.047726	0.080375	0	0.006172	0.020524	0.02638	0.063633	0.713242	1.2655	10.0802	2.15764	2.90925	3.44447	0.375548	0.907985	0.047174	0.0161511	0.0943942	0.0487774	0.0672615	0.111532	0	0.00887695	0.0293102	0.037565	0.0890004	0.776729	1.17983	3.46992	1.65885	1.96689	2.15201	0.460006	0.93205
Gorai.006G258700.1.A	Gorai.006G258700	Gorai.006G258700.1	Gorai.006G258700.A	Gohir.A09G234900	K10578 - ubiquitin-conjugating enzyme E2 J1 (UBE2J1, NCUBE1, UBC6) (1 of 2)		93520946	AT3G17000.1	UBC32	ubiquitin-conjugating enzyme 32				22.7356	23.7329	25.1408	19.9196	22.3743	25.4533	26.0064	34.5055	34.8037	29.9679	29.2627	19.5409	20.6289	35.1426	30.1446	27.5967	29.4561	35.3637	22.128	4.56898	4.62836	4.70823	4.38678	4.54685	4.72538	4.75523	5.14997	5.16204	4.9527	4.91947	4.36043	4.43489	5.17563	4.96091	4.83778	4.92866	5.18443	4.53157
Gorai.006G258700.1.D	Gorai.006G258700	Gorai.006G258700.1	Gorai.006G258700.D	Gohir.D09G235700	K10578 - ubiquitin-conjugating enzyme E2 J1 (UBE2J1, NCUBE1, UBC6) (1 of 2)		93520946	AT3G17000.1	UBC32	ubiquitin-conjugating enzyme 32				22.3358	24.5183	24.8575	18.1905	22.4456	24.5506	24.8775	35.8493	34.0903	27.9525	29.7879	18.3207	20.427	28.6584	30.503	26.8035	30.1052	40.2428	20.8784	4.54447	4.67346	4.69251	4.26232	4.55125	4.67528	4.69362	5.20357	5.133	4.85562	4.94429	4.27207	4.42136	4.89037	4.97742	4.7972	4.95908	5.36607	4.45143
Gorai.006G258900.1.A	Gorai.006G258900	Gorai.006G258900.1	Gorai.006G258900.A	Gohir.A09G235000	PTHR20858:SF18 - PROTEIN PET18 (1 of 1)		93516194	AT3G16990.1		Haem oxygenase-like, multi-helical	2773	Gorai.006G258900.1.A;Gorai.006G258900.1.D	case 2	28.9409	27.6226	21.8812	18.1384	16.8029	19.4456	18.9038	21.0232	19.8794	17.7987	17.6436	7.72346	14.1392	15.4506	12.6856	12.5993	14.5136	51.1631	19.9232	4.90405	4.83908	4.51609	4.2584	4.15404	4.35372	4.31497	4.46095	4.38401	4.23256	4.22061	3.1249	3.92022	4.04007	3.77459	3.76546	3.95546	5.70496	4.38703
Gorai.006G258900.1.D	Gorai.006G258900	Gorai.006G258900.1	Gorai.006G258900.D	Gohir.D09G235800	PTHR20858:SF18 - PROTEIN PET18 (1 of 1)		93516194	AT3G16990.1		Haem oxygenase-like, multi-helical	2773	Gorai.006G258900.1.A;Gorai.006G258900.1.D	case 2	9.00858	10.1622	8.47505	7.4064	10.2132	12.533	13.6361	17.4826	16.9038	16.8969	15.3748	8.97419	21.3346	17.2096	22.3443	16.3711	20.5792	44.5753	15.3031	3.32316	3.48055	3.24413	3.07149	3.48713	3.75841	3.87146	4.2081	4.16219	4.16164	4.0334	3.3182	4.48121	4.18663	4.545	4.11862	4.43157	5.51018	4.02708
Gorai.006G259000.1.A	Gorai.006G259000	Gorai.006G259000.1	Gorai.006G259000.A	Gohir.A09G235100	PTHR12197:SF138 - SET AND MYND DOMAIN-CONTAINING PROTEIN DDB_G0292140 (1 of 1)		93515586	AT2G19640.2	ASHR2,SDG39	ASH1-related protein 2				1.00359	1.27465	1.16177	0.775825	1.17778	1.72213	1.5465	1.99807	2.07394	2.48423	2.45539	1.20981	2.51178	3.10274	3.46974	2.54405	3.20978	3.7489	1.9391	1.00258	1.18565	1.11221	0.828489	1.12286	1.44474	1.34852	1.58403	1.62009	1.80084	1.78885	1.14392	1.8122	2.03659	2.16019	1.8254	2.07374	2.24759	1.55537
Gorai.006G259000.1.D	Gorai.006G259000	Gorai.006G259000.1	Gorai.006G259000.D	Gohir.D09G235900	PTHR12197:SF138 - SET AND MYND DOMAIN-CONTAINING PROTEIN DDB_G0292140 (1 of 1)		93515586	AT2G19640.2	ASHR2,SDG39	ASH1-related protein 2				4.33858	4.52787	3.12909	2.12056	2.41827	2.83773	1.8441	2.10416	2.21999	1.87507	2.81572	0.742837	1.40995	2.03427	2.39755	2.10711	2.02813	2.61036	1.03942	2.41646	2.46672	2.04582	1.6418	1.77327	1.94025	1.50797	1.6342	1.68706	1.5236	1.93196	0.801438	1.269	1.60135	1.76449	1.63557	1.59843	1.85214	1.02816
Gorai.006G259100.1.A	Gorai.006G259100	Gorai.006G259100.1	Gorai.006G259100.A	Gohir.A09G235200	PTHR15371:SF1 - OUTER ENVELOPE PORE PROTEIN 16-2, CHLOROPLASTIC (1 of 2)		93520763	AT4G16160.1	ATOEP16-2,ATOEP16-S	Mitochondrial import inner membrane translocase subunit Tim17/Tim22/Tim23 family protein				0.337808	0.542785	0.318453	0.289977	0.221068	0.235904	0.187319	0.126819	0.0533125	0.068861	0.104036	0.068394	0.08684	0.651275	0.178772	0.221949	0.975473	8.15526	3.59894	0.419871	0.625537	0.398846	0.367345	0.288144	0.305567	0.247708	0.172256	0.0749335	0.0960743	0.142787	0.0954438	0.12014	0.72358	0.237285	0.289184	0.982198	3.1946	2.2013
Gorai.006G259100.1.D	Gorai.006G259100	Gorai.006G259100.1	Gorai.006G259100.D	Gohir.D09G236000	PTHR15371:SF1 - OUTER ENVELOPE PORE PROTEIN 16-2, CHLOROPLASTIC (1 of 2)		93520763	AT4G16160.1	ATOEP16-2,ATOEP16-S	Mitochondrial import inner membrane translocase subunit Tim17/Tim22/Tim23 family protein				0.772452	0.790649	0.740774	0.805401	0.755593	0.970083	1.2328	0.724762	0.593356	0.494039	0.310395	0.250153	0.415485	0.495124	0.400428	0.265052	1.13209	6.38286	2.55331	0.825747	0.840483	0.799729	0.852319	0.811958	0.978256	1.15885	0.786397	0.672068	0.579218	0.390002	0.322105	0.501296	0.580265	0.485868	0.339197	1.09227	2.88418	1.82916
Gorai.006G259200.1.A	Gorai.006G259200	Gorai.006G259200.1	Gorai.006G259200.A	Gohir.A09G235300	K17491 - protein phosphatase 4 regulatory subunit 3 (SMEK, PPP4R3) (1 of 2)		93521421	AT3G06670.1		binding				10.3907	10.2104	12.1525	6.58485	4.86929	3.75747	4.08229	2.26266	2.59637	2.43929	3.27761	1.86483	2.83238	5.389	3.26568	2.97096	3.43378	4.07036	2.36894	3.50978	3.48676	3.71727	2.92312	2.55319	2.2502	2.34548	1.70605	1.84654	1.78211	2.09681	1.51845	1.93824	2.67559	2.09278	1.98949	2.14854	2.34209	1.75229
Gorai.006G259200.1.D	Gorai.006G259200	Gorai.006G259200.1	Gorai.006G259200.D	Gohir.D09G236100	K17491 - protein phosphatase 4 regulatory subunit 3 (SMEK, PPP4R3) (1 of 2)		93521421	AT3G06670.1		binding				5.22365	5.21546	5.32541	2.89809	2.88572	3.54411	3.04024	2.00259	2.1171	2.29019	2.76102	1.49773	2.10051	3.71569	2.70258	2.48364	2.48606	3.42707	1.29505	2.63776	2.63586	2.66116	1.96277	1.95818	2.184	2.01444	1.58621	1.6402	1.71817	1.91112	1.32062	1.63251	2.23747	1.88853	1.8006	1.8016	2.14635	1.19852
Gorai.006G259300.1.A	Gorai.006G259300	Gorai.006G259300.1	Gorai.006G259300.A	Gohir.A09G235400	K00382 - dihydrolipoamide dehydrogenase (DLD, lpd, pdhD) (1 of 3)		93521779	AT3G16950.1	LPD1,ptlpd1	lipoamide dehydrogenase 1	2774	Gorai.006G259300.1.A	case 1	31.9998	33.0996	32.7509	21.6995	24.9903	25.6792	21.4604	31.1757	28.9003	29.1824	31.5836	11.6951	16.7189	17.2141	18.7922	15.183	16.4312	19.4598	10.2365	5.04439	5.09168	5.07686	4.50459	4.6999	4.73764	4.48931	5.0079	4.90209	4.91564	5.02607	3.6662	4.14721	4.18699	4.30686	4.0164	4.1236	4.35472	3.49012
Gorai.006G259300.1.D	Gorai.006G259300	Gorai.006G259300.1	Gorai.006G259300.D	Gohir.D09G236200	K00382 - dihydrolipoamide dehydrogenase (DLD, lpd, pdhD) (1 of 3)		93521779	AT3G16950.1	LPD1,ptlpd1	lipoamide dehydrogenase 1	2775	Gorai.006G259300.1.D	case 1	42.5464	37.7558	38.981	26.1746	28.4821	27.4642	22.7369	29.9909	26.8326	27.3737	27.0711	10.1563	12.0164	13.9888	15.1909	13.9808	15.8149	16.8254	9.80928	5.44448	5.27634	5.32124	4.76419	4.88177	4.83108	4.56906	4.95377	4.7987	4.82648	4.81101	3.47978	3.70226	3.90582	4.01711	3.90504	4.07167	4.15587	3.4342
Gorai.006G259400.1.A	Gorai.006G259400	Gorai.006G259400.1	Gorai.006G259400.A	Gohir.A09G235500	K02905 - large subunit ribosomal protein L29e (RP-L29e, RPL29) (1 of 3)		93521954	AT3G06680.1		Ribosomal L29e protein family				34.563	32.4527	32.4699	32.2565	31.2212	34.9585	40.3091	25.0962	25.7645	30.064	34.6123	34.0809	21.6212	25.3974	20.8266	23.9467	22.6127	39.0323	35.1818	5.15231	5.06405	5.06479	5.05557	5.00994	5.16826	5.36839	4.70577	4.74225	4.95717	5.1543	5.13262	4.4996	4.72232	4.44802	4.64078	4.56149	5.32309	5.17719
Gorai.006G259400.1.D	Gorai.006G259400	Gorai.006G259400.1	Gorai.006G259400.D	Gohir.D09G236300	K02905 - large subunit ribosomal protein L29e (RP-L29e, RPL29) (1 of 3)		93521954	AT3G06680.1		Ribosomal L29e protein family				97.3608	98.1488	87.7892	76.5635	74.096	71.28	89.4449	57.9558	54.52	75.3091	82.0425	93.0441	59.5759	75.159	64.731	83.1773	75.5597	128.131	110.671	6.62001	6.63152	6.47231	6.27731	6.23066	6.17552	6.49897	5.88156	5.79493	6.25378	6.37578	6.55527	5.92067	6.25094	6.0385	6.39536	6.25851	7.01269	6.8031
Gorai.006G259500.1.A	Gorai.006G259500	Gorai.006G259500.1	Gorai.006G259500.A	Gohir.A09G235600	PTHR30620:SF50 - BETA-D-XYLOSIDASE 1 (1 of 2)		93069168	AT5G49360.1	ATBXL1,BXL1	beta-xylosidase 1	2776	Gorai.006G259500.1.A;Gorai.006G259500.1.D	case 2	0.678013	0.744742	4.37371	10.5321	21.5106	14.0988	40.7617	46.3156	34.1934	32.3274	31.2863	13.985	19.9142	17.0424	19.5471	23.7551	26.406	29.2938	15.2999	0.746754	0.803014	2.42592	3.52758	4.49253	3.91636	5.38411	5.56424	5.13724	5.05864	5.01285	3.90545	4.38641	4.17332	4.36087	4.62965	4.77642	4.92095	4.02679
Gorai.006G259500.1.D	Gorai.006G259500	Gorai.006G259500.1	Gorai.006G259500.D	Gohir.D09G236400	PTHR30620:SF50 - BETA-D-XYLOSIDASE 1 (1 of 2)		93069168	AT5G49360.1	ATBXL1,BXL1	beta-xylosidase 1	2776	Gorai.006G259500.1.A;Gorai.006G259500.1.D	case 2	0.834257	0.797445	1.3859	1.30648	5.43447	3.2943	14.5875	21.866	15.1111	15.8606	15.4994	9.13866	12.7059	22.7967	18.6451	29.773	29.088	36.316	13.4104	0.875196	0.845948	1.25454	1.20569	2.68582	2.10242	3.96232	4.51513	4.00998	4.07559	4.04434	3.3418	3.77673	4.57269	4.2961	4.94359	4.91111	5.22172	3.84904
Gorai.006G259600.1.A	Gorai.006G259600	Gorai.006G259600.1	Gorai.006G259600.A	Gohir.A09G235700			93442208							49.3471	163.379	55.3945	34.1787	50.2051	44.683	51.6796	37.7361	26.7477	32.8294	56.8621	17.0616	29.8907	36.0976	28.7715	36.9583	39.1551	61.7557	39.1949	5.65384	7.36088	5.81748	5.13663	5.67822	5.51359	5.71917	5.27561	4.7943	5.08021	5.85455	4.17485	4.9491	5.21325	4.89586	5.24634	5.32751	5.97167	5.32894
Gorai.006G259600.1.D	Gorai.006G259600	Gorai.006G259600.1	Gorai.006G259600.D				93442208							51.5937	169.817	47.6278	28.7177	51.4573	49.7817	58.1366	62.119	72.6912	109.153	112.943	48.6779	66.8868	65.758	58.0373	45.2747	52.9379	54.527	37.2439	5.71682	7.4163	5.60371	4.89325	5.71307	5.66624	5.88598	5.98	6.20342	6.78337	6.83217	5.63453	6.08506	6.06087	5.88355	5.53215	5.75323	5.79512	5.25716
Gorai.006G259700.1.A	Gorai.006G259700	Gorai.006G259700.1	Gorai.006G259700.A	Gohir.A09G235800	PTHR26402:SF617 - TWO-COMPONENT RESPONSE REGULATOR ARR1-RELATED (1 of 5)	ARR-B	93520088	AT4G16110.1	ARR2,RR2	response regulator 2				8.9456	7.32349	8.3719	4.85097	5.60138	6.89542	6.44287	6.45591	6.7394	5.98943	6.92073	3.28876	4.55535	5.31806	5.14582	4.36743	5.1241	7.19112	3.64664	3.31406	3.05719	3.22834	2.54868	2.72277	2.98102	2.89586	2.89838	2.95222	2.80517	2.98563	2.10056	2.47388	2.65948	2.61961	2.42423	2.6145	3.03406	2.21619
Gorai.006G259700.1.D	Gorai.006G259700	Gorai.006G259700.1	Gorai.006G259700.D	Gohir.D09G236600	PTHR26402:SF617 - TWO-COMPONENT RESPONSE REGULATOR ARR1-RELATED (1 of 5)	ARR-B	93520088	AT4G16110.1	ARR2,RR2	response regulator 2				9.49248	7.69029	7.71535	4.42573	5.25169	7.13092	6.35356	7.2025	6.81573	6.95803	7.48741	3.84837	5.55994	6.6185	6.22924	5.2726	5.55608	6.81723	3.87809	3.39128	3.1194	3.12356	2.43982	2.64425	3.02342	2.87844	3.03606	2.96638	2.99241	3.08532	2.2775	2.71368	2.92951	2.85384	2.64906	2.71283	2.96666	2.28632
Gorai.006G259800.1.A	Gorai.006G259800	Gorai.006G259800.1	Gorai.006G259800.A	Gohir.A09G236000	PTHR31875:SF6 - PROTEIN DEHYDRATION-INDUCED 19 HOMOLOG 4-RELATED (1 of 2)		93524384	AT5G49230.1	HRB1	Drought-responsive family protein				38.457	34.1904	35.609	30.9302	38.0948	34.5362	43.2764	39.8007	40.8292	34.3478	35.9696	47.9881	44.0044	66.3364	43.5144	55.3187	60.4301	58.5019	50.5099	5.30221	5.13711	5.19413	4.99685	5.2889	5.15122	5.46847	5.35052	5.38644	5.14355	5.20827	5.61436	5.49199	6.07332	5.4762	5.81554	5.94087	5.89486	5.68678
Gorai.006G259800.1.D	Gorai.006G259800	Gorai.006G259800.1	Gorai.006G259800.D	Gohir.D09G236800	PTHR31875:SF6 - PROTEIN DEHYDRATION-INDUCED 19 HOMOLOG 4-RELATED (1 of 2)		93524384	AT5G49230.1	HRB1	Drought-responsive family protein				30.5732	27.9393	26.4691	23.7576	24.4831	23.1626	26.568	24.8639	23.7969	21.8253	23.0656	29.1026	27.3495	46.5968	30.9852	40.1111	41.469	34.5646	26.7674	4.98063	4.85496	4.77974	4.6298	4.67147	4.5947	4.78492	4.69287	4.63209	4.51256	4.5889	4.91182	4.82525	5.57279	4.99933	5.36146	5.40834	5.15237	4.79532
Gorai.006G259900.1.A	Gorai.006G259900	Gorai.006G259900.1	Gorai.006G259900.A	Gohir.A09G236100	PF05623 - Protein of unknown function (DUF789) (DUF789) (1 of 18)		93524506	AT4G16100.1		Protein of unknown function (DUF789)				0.699107	0.73935	1.05282	0.818316	1.6841	2.34792	2.33331	3.06925	2.23265	2.18973	2.2277	0.340243	1.80453	0.758023	1.36734	0.604732	0.755395	0.646339	0.102046	0.764777	0.798548	1.03761	0.862603	1.42444	1.74327	1.73696	2.02476	1.69272	1.67344	1.69051	0.422495	1.48776	0.813954	1.24327	0.682332	0.811796	0.719261	0.140184
Gorai.006G259900.1.D	Gorai.006G259900	Gorai.006G259900.1	Gorai.006G259900.D	Gohir.D09G236900	PF05623 - Protein of unknown function (DUF789) (DUF789) (1 of 18)		93524506	AT4G16100.1		Protein of unknown function (DUF789)				0.515045	0.675756	0.984981	0.706981	2.43324	3.109	1.89346	2.4094	2.54295	2.25745	2.05863	0.240399	1.54641	0.501347	1.51756	0.381544	0.540724	0.411378	0.220016	0.599361	0.744812	0.989125	0.771447	1.77957	2.03879	1.5328	1.76952	1.82495	1.70374	1.61288	0.310804	1.34846	0.586257	1.33203	0.466282	0.623608	0.497104	0.2869
Gorai.006G260000.1.A	Gorai.006G260000	Gorai.006G260000.1	Gorai.006G260000.A	Gohir.A09G236200	KOG4813 - Translation initiation factor eIF3, p35 subunit (1 of 3)		93520581	AT5G37475.1		Translation initiation factor eIF3 subunit				2.87296	1.91911	2.35032	1.41797	2.01071	2.17577	2.08554	1.54348	1.32362	1.97985	1.88522	1.41899	1.07207	1.23408	1.22687	1.20201	1.07101	1.32871	0.889393	1.95344	1.54553	1.7443	1.2738	1.5901	1.66711	1.62552	1.34681	1.21637	1.57524	1.52868	1.2744	1.05107	1.15968	1.15502	1.13882	1.05034	1.21953	0.917923
Gorai.006G260000.1.D	Gorai.006G260000	Gorai.006G260000.1	Gorai.006G260000.D	Gohir.D09G237000	KOG4813 - Translation initiation factor eIF3, p35 subunit (1 of 3)		93520581	AT5G37475.1		Translation initiation factor eIF3 subunit				4.37273	3.31404	3.86806	3.28882	3.64311	3.23451	2.34744	1.79623	2.14131	1.81248	1.92374	2.07057	1.57976	1.59755	1.02744	1.0285	1.27829	1.67839	1.03447	2.42566	2.10904	2.28335	2.10058	2.21509	2.0822	1.74306	1.48348	1.65136	1.49184	1.54781	1.61851	1.36724	1.37715	1.01966	1.02041	1.18795	1.42136	1.02465
Gorai.006G260100.1.D	Gorai.006G260100	Gorai.006G260100.1	Gorai.006G260100.D	Gohir.D09G237100	PTHR31339:SF15 - PECTIN LYASE-LIKE SUPERFAMILY PROTEIN-RELATED (1 of 3)		93522560	AT3G16850.1		Pectin lyase-like superfamily protein				0.596962	0.697516	0.868593	0.253431	0.827702	1.10281	0.823859	0.960659	0.846558	0.974311	1.12944	0.578388	0.940632	1.0171	1.01922	1.04584	1.2455	1.17695	0.696581	0.67533	0.763425	0.901952	0.325883	0.870031	1.07232	0.866994	0.971339	0.884839	0.981349	1.09048	0.658452	0.956527	1.01228	1.0138	1.03269	1.16703	1.12231	0.76263
Gorai.006G260200.1.A	Gorai.006G260200	Gorai.006G260200.1	Gorai.006G260200.A	Gohir.A09G236400	K02885 - large subunit ribosomal protein L19e (RP-L19e, RPL19) (1 of 4)		93523661	AT3G16780.1		Ribosomal protein L19e family protein				0.483958	0.299512	0.610355	0.541987	0.457888	0.804839	0.858672	0.38862	0.287462	0.488459	0.399654	0.478038	0.578452	0.825767	0.576917	0.481309	0.389044	1.04794	0.273133	0.56945	0.37797	0.687379	0.624791	0.54388	0.85187	0.894272	0.473652	0.36453	0.573819	0.48507	0.563683	0.65851	0.868503	0.657107	0.566873	0.474092	1.03417	0.348383
Gorai.006G260200.1.D	Gorai.006G260200	Gorai.006G260200.1	Gorai.006G260200.D	Gohir.D09G237200	K02885 - large subunit ribosomal protein L19e (RP-L19e, RPL19) (1 of 4)		93523661	AT3G16780.1		Ribosomal protein L19e family protein				47.689	31.7517	39.3136	30.0565	27.2716	30.3329	31.7887	30.3089	32.7863	32.2227	29.1939	27.6166	23.2023	21.4202	21.161	18.1907	21.4271	20.9632	14.9077	5.60552	5.0335	5.33319	4.95682	4.82128	4.96961	5.03513	4.9685	5.07837	5.0541	4.91619	4.83878	4.59707	4.48673	4.46995	4.26234	4.48717	4.45702	3.99165
Gorai.006G260300.1.A	Gorai.006G260300	Gorai.006G260300.1	Gorai.006G260300.A	Gohir.A09G236500	PF00847 - AP2 domain (AP2) (1 of 258)	ERF	93517157	AT3G16770.1	ATEBP,EBP,ERF72,RAP2.3	ethylene-responsive element binding protein				0.027251	0	0.090996	0.011256	0.396308	0.299742	0.503277	0.46999	0.918271	1.05697	0.835481	0.828327	1.91288	2.11347	1.12086	1.11995	1.13598	2.73435	1.74309	0.0387887	0	0.125646	0.0161483	0.481617	0.378225	0.588111	0.555806	0.939807	1.04052	0.876158	0.870524	1.54244	1.63852	1.08465	1.08403	1.0949	1.90086	1.4558
Gorai.006G260300.1.D	Gorai.006G260300	Gorai.006G260300.1	Gorai.006G260300.D	Gohir.D09G237300	PF00847 - AP2 domain (AP2) (1 of 258)	ERF	93517157	AT3G16770.1	ATEBP,EBP,ERF72,RAP2.3	ethylene-responsive element binding protein				0.019509	0.083092	0.059145	0.022512	0.110891	0.047488	0.171655	0.090804	0.0532835	0.20073	0.333404	0.080606	0.38377	0.156872	0.150685	0.169145	0.206113	0.276382	0.324353	0.0278745	0.115156	0.0829001	0.0321178	0.151717	0.0669337	0.228548	0.125392	0.0748938	0.263912	0.415114	0.111841	0.468604	0.210229	0.202493	0.225454	0.270365	0.35206	0.405288
Gorai.006G260400.1.A	Gorai.006G260400	Gorai.006G260400.1	Gorai.006G260400.A	Gohir.A09G236600	PTHR31346:SF1 - MULTIPLE ORGANELLAR RNA EDITING FACTOR 3 (1 of 3)		93524331	AT3G06790.2		plastid developmental protein DAG, putative	1211	Gorai.003G126200.1.A;Gorai.006G260400.1.A;Gorai.006G260400.1.D;Gorai.013G244200.1.A;Gorai.013G244200.1.D	case 3	10.845	10.4951	8.62813	7.24815	7.02092	8.59689	6.53484	7.11731	6.23161	5.95683	5.88892	4.49897	4.08011	5.59352	4.80816	5.09631	5.63889	6.20809	3.63152	3.56621	3.52295	3.26726	3.04407	3.00377	3.26257	2.91358	3.021	2.85432	2.79843	2.78428	2.45916	2.34486	2.72105	2.53808	2.60794	2.73094	2.84962	2.21149
Gorai.006G260400.1.D	Gorai.006G260400	Gorai.006G260400.1	Gorai.006G260400.D	Gohir.D09G237400	PTHR31346:SF1 - MULTIPLE ORGANELLAR RNA EDITING FACTOR 3 (1 of 3)		93524331	AT3G06790.2		plastid developmental protein DAG, putative	1211	Gorai.003G126200.1.A;Gorai.006G260400.1.A;Gorai.006G260400.1.D;Gorai.013G244200.1.A;Gorai.013G244200.1.D	case 3	9.92071	10.7061	7.34807	4.97344	6.15488	7.42668	6.29468	7.73097	7.15769	7.73866	6.54698	4.23518	5.74881	6.94081	6.42898	6.65943	7.20559	7.31472	5.51208	3.44899	3.54919	3.06144	2.57856	2.83893	3.07496	2.86684	3.12614	3.02816	3.12741	2.9159	2.38824	2.75463	2.98929	2.89316	2.93724	3.03661	3.05567	2.70312
Gorai.006G261100.1.A	Gorai.006G261100	Gorai.006G261100.1	Gorai.006G261100.A	Gohir.A09G237500	PTHR14155:SF117 - E3 UBIQUITIN-PROTEIN LIGASE ATL41-RELATED (1 of 4)		93524629	AT3G16720.1	ATL2,TL2	TOXICOS EN LEVADURA 2				14.8706	7.23995	14.1689	10.6881	6.49666	8.69234	6.02627	5.98204	11.2121	5.86527	6.38466	5.69764	7.50436	8.89221	5.32661	6.61965	4.92349	7.63431	2.59942	3.98828	3.04264	3.92304	3.54697	2.90625	3.27685	2.81276	2.80365	3.61024	2.77932	2.88453	2.74365	3.0882	3.30629	2.66143	2.92972	2.56645	3.11008	1.84776
Gorai.006G261100.1.D	Gorai.006G261100	Gorai.006G261100.1	Gorai.006G261100.D	Gohir.D09G238400	PTHR14155:SF117 - E3 UBIQUITIN-PROTEIN LIGASE ATL41-RELATED (1 of 4)		93524629	AT3G16720.1	ATL2,TL2	TOXICOS EN LEVADURA 2				19.9107	8.87805	14.4119	10.8308	6.63487	8.57152	6.15821	4.95233	10.6726	5.45412	5.91002	7.08699	6.66916	6.78791	5.29031	5.92248	4.11645	8.71267	2.60591	4.38617	3.30423	3.94598	3.56448	2.9326	3.25875	2.8396	2.57345	3.54506	2.69022	2.78869	3.0156	2.93907	2.96124	2.65313	2.79129	2.35514	3.27987	1.85037
Gorai.006G261200.1.A	Gorai.006G261200	Gorai.006G261200.1	Gorai.006G261200.A	Gohir.A09G237600			93518655	AT5G49170.1						1.16676	1.12378	1.18126	0.704858	0.943821	1.14467	1.0662	1.98013	1.79405	2.44318	1.79859	0.518875	2.32852	1.85596	2.30924	1.14878	1.90231	2.04651	0.855774	1.11554	1.08663	1.12516	0.769652	0.958895	1.10075	1.04698	1.57537	1.48236	1.78374	1.4847	0.603003	1.73488	1.51398	1.7265	1.10352	1.5372	1.60716	0.892021
Gorai.006G261300.1.A	Gorai.006G261300	Gorai.006G261300.1	Gorai.006G261300.A	Gohir.A09G237700	2.3.1.168 - Dihydrolipoyllysine-residue (2-methylpropanoyl)transferase / Dihydrolipoyl transacylase (1 of 1)		93516492	AT3G06850.1	BCE2,DIN3,LTA1	2-oxoacid dehydrogenases acyltransferase family protein	2778	Gorai.006G261300.1.A	case 1	4.24106	3.31368	5.04959	3.19432	4.70952	5.69099	10.0408	7.1915	7.44137	7.02289	6.61743	3.32687	5.76543	5.89663	8.74058	6.4807	8.00604	13.1845	4.61127	2.38986	2.10892	2.59684	2.06844	2.51337	2.74222	3.46477	3.03413	3.07748	3.00412	2.9293	2.11332	2.75818	2.78589	3.28401	2.90317	3.17089	3.82624	2.48833
Gorai.006G261300.1.D	Gorai.006G261300	Gorai.006G261300.1	Gorai.006G261300.D	Gohir.D09G238600	2.3.1.168 - Dihydrolipoyllysine-residue (2-methylpropanoyl)transferase / Dihydrolipoyl transacylase (1 of 1)		93516492	AT3G06850.1	BCE2,DIN3,LTA1	2-oxoacid dehydrogenases acyltransferase family protein	2779	Gorai.006G261300.1.D	case 1	6.07344	5.10846	5.93356	4.05547	5.09031	6.58995	8.97032	9.37362	10.2978	9.06754	9.83536	4.49239	6.38435	7.29329	8.90802	7.65455	8.29524	12.7512	5.39876	2.82241	2.61081	2.7936	2.33785	2.60652	2.92409	3.31764	3.37485	3.49797	3.33164	3.43767	2.45743	2.88447	3.05194	3.3086	3.11346	3.21649	3.78148	2.67779
Gorai.006G261400.1.A	Gorai.006G261400	Gorai.006G261400.1	Gorai.006G261400.A	Gohir.A09G237800	PF04570 - zinc-finger of the FCS-type, C2-C2 (zf-FLZ) (1 of 28)		93520218	AT5G49120.1		Protein of unknown function (DUF581)				2.71119	1.88493	3.22243	3.06982	4.55362	5.52189	10.3559	4.87675	8.21208	6.70845	5.45729	4.77007	3.45715	1.67269	2.77674	1.98171	2.37855	3.03808	2.03801	1.89188	1.52854	2.07807	2.02497	2.47343	2.70529	3.50537	2.55502	3.20353	2.94644	2.69093	2.52859	2.15612	1.41829	1.91714	1.57614	1.7564	2.01367	1.60313
Gorai.006G261400.1.D	Gorai.006G261400	Gorai.006G261400.1	Gorai.006G261400.D	Gohir.D09G238700	PF04570 - zinc-finger of the FCS-type, C2-C2 (zf-FLZ) (1 of 28)		93520218	AT5G49120.1		Protein of unknown function (DUF581)				0.962688	0.300575	0.539634	0.651157	0.943035	1.47233	3.87819	2.03658	3.16829	4.44323	3.26639	7.01967	4.23625	2.08638	1.71986	1.04921	2.09234	1.22523	0.60581	0.972831	0.37915	0.622587	0.723477	0.958312	1.30587	2.28635	1.60245	2.05945	2.44446	2.09302	3.00354	2.38853	1.62592	1.44353	1.03507	1.6287	1.15395	0.683301
Gorai.006G261500.1.A	Gorai.006G261500	Gorai.006G261500.1	Gorai.006G261500.A	Gohir.A09G237900	PTHR11886 - DYNEIN LIGHT CHAIN (1 of 17)		93519632	AT4G15930.1		Dynein light chain type 1 family protein				0.657655	0.531183	0.839781	0.927807	1.0065	0.743583	1.22596	0.280652	0.297781	0.326396	0.610856	0.516799	0.344255	1.36983	0.798219	0.506254	0.381399	0.937073	0.579094	0.729144	0.614647	0.879534	0.946961	1.00468	0.802055	1.15443	0.356878	0.376047	0.407512	0.687828	0.60103	0.426807	1.24478	0.846568	0.590965	0.46613	0.953878	0.659097
Gorai.006G261500.1.D	Gorai.006G261500	Gorai.006G261500.1	Gorai.006G261500.D	Gohir.D09G238800	PTHR11886 - DYNEIN LIGHT CHAIN (1 of 17)		93519632	AT4G15930.1		Dynein light chain type 1 family protein				0.633599	0.677294	0.807515	0.517667	0.769736	0.892244	0.704183	0.291811	0.130234	0.194953	0.253231	0.326425	0.171913	0.204294	0.112482	0.111381	0.229068	0.649874	0.110029	0.708054	0.746136	0.854008	0.601855	0.823534	0.920098	0.76908	0.369395	0.176621	0.256954	0.325652	0.407543	0.228865	0.268188	0.153782	0.152353	0.297565	0.722356	0.150597
Gorai.006G261600.1.A	Gorai.006G261600	Gorai.006G261600.1	Gorai.006G261600.A	Gohir.A09G238000			93522215	AT5G49100.1						0.114594	0.060495	0.121246	0.114007	0.15463	0.153801	0.227684	0.0196	0.0773101	0.08539	0.112603	0.037254	0.143898	0.858153	0.619962	0.609766	0.768347	1.34953	0.114773	0.156518	0.0847378	0.165103	0.155758	0.207431	0.206394	0.295939	0.0280033	0.107434	0.118214	0.153939	0.0527692	0.193958	0.893869	0.69596	0.686851	0.822401	1.23237	0.15675
Gorai.006G261700.1.A	Gorai.006G261700	Gorai.006G261700.1	Gorai.006G261700.A	Gohir.A09G238100	K12862 - pleiotropic regulator 1 (PLRG1, PRL1, PRP46) (1 of 2)		93518759	AT4G15900.1	PRL1	pleiotropic regulatory locus 1				0.540987	0.329349	1.07419	0.639212	0.895132	0.777973	0.858983	0.247287	0.37447	0.249627	0.467411	0.405837	0.35205	0.879277	0.46829	0.524636	0.50539	0.618169	0.262607	0.623855	0.41072	1.05255	0.713002	0.922298	0.830233	0.894514	0.318793	0.458876	0.321498	0.553273	0.491429	0.435149	0.910178	0.554137	0.608465	0.590137	0.694362	0.336406
Gorai.006G261700.1.D	Gorai.006G261700	Gorai.006G261700.1	Gorai.006G261700.D	Gohir.D09G239000	K12862 - pleiotropic regulator 1 (PLRG1, PRL1, PRP46) (1 of 2)		93518759	AT4G15900.1	PRL1	pleiotropic regulatory locus 1				2.025	1.47254	2.33262	1.43752	1.58803	1.78278	1.96836	0.404053	0.530339	0.386655	0.961402	0.543724	0.855104	2.07517	0.900972	0.857047	0.916945	0.911047	0.442965	1.59694	1.30599	1.73666	1.28541	1.37185	1.47653	1.56966	0.489597	0.613852	0.471609	0.971885	0.626415	0.8915	1.62066	0.926738	0.89301	0.938809	0.934363	0.529036
Gorai.006G261800.1.A	Gorai.006G261800	Gorai.006G261800.1	Gorai.006G261800.A	Gohir.A09G238200	PTHR22844//PTHR22844:SF235 - F-BOX AND WD40 DOMAIN PROTEIN // SUBFAMILY NOT NAMED (1 of 1)		93516047	AT3G06880.2		Transducin/WD40 repeat-like superfamily protein				1.4397	0.971085	2.35603	1.27585	2.41696	2.86336	2.10124	1.39213	1.23126	1.8344	2.80899	1.75084	2.49987	3.16621	2.31768	2.91422	2.99581	5.74548	3.64181	1.2867	0.97899	1.74676	1.1864	1.77271	1.94985	1.63285	1.2583	1.15786	1.50304	1.92941	1.45987	1.8073	2.05874	1.73017	1.96872	1.99849	2.75392	2.21469
Gorai.006G261800.1.D	Gorai.006G261800	Gorai.006G261800.1	Gorai.006G261800.D	Gohir.D09G239100	PTHR22844//PTHR22844:SF235 - F-BOX AND WD40 DOMAIN PROTEIN // SUBFAMILY NOT NAMED (1 of 1)		93516047	AT3G06880.2		Transducin/WD40 repeat-like superfamily protein				2.30643	1.93459	4.47204	2.20112	4.11738	5.70296	2.88583	2.38959	1.60357	2.28714	3.81845	1.77784	3.35218	4.95747	2.59283	2.04594	2.60164	2.89465	1.44931	1.72527	1.55316	2.45208	1.67858	2.3554	2.7448	1.95822	1.76111	1.38049	1.71683	2.26857	1.47397	2.12174	2.5747	1.84512	1.60689	1.84865	1.96149	1.29237
Gorai.006G261900.1.A	Gorai.006G261900	Gorai.006G261900.1	Gorai.006G261900.A	Gohir.A09G238300			93519725	AT3G06890.1						7.6784	8.67518	6.01971	3.8586	6.46205	6.52158	7.64181	11.9965	11.0752	17.5118	21.9039	26.0718	53.4566	125.545	78.8629	89.1708	102.65	27.2643	48.0269	3.11743	3.27429	2.81141	2.28054	2.89957	2.91104	3.11133	3.70006	3.59397	4.21038	4.51752	4.75872	5.76704	6.98351	6.31945	6.49459	6.69558	4.82091	5.6155
Gorai.006G261900.1.D	Gorai.006G261900	Gorai.006G261900.1	Gorai.006G261900.D	Gohir.D09G239200			93519725	AT3G06890.1						3.06115	6.02802	3.93121	2.00658	3.17635	4.03688	3.16422	5.6959	8.37613	29.9143	17.9861	110.938	146.886	329.284	285.625	259.113	275.89	21.5081	111.398	2.02189	2.81312	2.30194	1.58812	2.06224	2.33253	2.05805	2.74328	3.22899	4.9502	4.24687	6.80656	7.20834	8.36756	8.16302	8.02299	8.11317	4.49237	6.81248
Gorai.006G262100.1.A	Gorai.006G262100	Gorai.006G262100.1	Gorai.006G262100.A				93069380	AT5G66230.2		Chalcone-flavanone isomerase family protein				2.06199	1.48023	2.35062	1.81308	2.07984	2.68308	2.28963	1.03734	1.64238	1.33873	2.10057	1.22529	1.51874	2.97272	2.21984	1.6297	1.70428	4.0159	0.825933	1.61447	1.31047	1.74443	1.49215	1.62285	1.88091	1.71793	1.02668	1.40184	1.22573	1.63253	1.15399	1.3327	1.99013	1.68699	1.3949	1.43524	2.32651	0.868634
Gorai.006G262200.1.A	Gorai.006G262200	Gorai.006G262200.1	Gorai.006G262200.A	Gohir.A09G238500	K10393 - kinesin family member 2/24 (KIF2_24, MCAK) (1 of 6)		93521733	AT3G16630.1	ATKINESIN-13A,KINESIN-13A	P-loop containing nucleoside triphosphate hydrolases superfamily protein				10.9831	9.24762	9.80782	5.06544	5.59426	6.98713	5.37121	6.2383	6.75028	7.58749	6.73502	5.71543	6.96689	8.89668	9.03941	6.19861	8.14037	6.50368	4.23074	3.58292	3.35722	3.434	2.60061	2.72121	2.99768	2.67157	2.85565	2.95425	3.10224	2.9514	2.74748	2.99402	3.30694	3.3276	2.84772	3.19225	2.9076	2.38702
Gorai.006G262200.1.D	Gorai.006G262200	Gorai.006G262200.1	Gorai.006G262200.D	Gohir.D09G239400	K10393 - kinesin family member 2/24 (KIF2_24, MCAK) (1 of 6)		93521733	AT3G16630.1	ATKINESIN-13A,KINESIN-13A	P-loop containing nucleoside triphosphate hydrolases superfamily protein				14.4043	11.4829	14.4496	8.63256	9.64505	12.4694	9.74528	11.2441	11.0468	11.1322	11.5741	9.86071	10.8179	14.7253	13.7822	9.91592	12.8037	9.3421	6.10274	3.94526	3.64188	3.9495	3.26792	3.41211	3.75162	3.42563	3.61401	3.59058	3.60077	3.65238	3.44105	3.5629	3.97501	3.88579	3.44836	3.78698	3.37046	2.82838
Gorai.006G262300.1.A	Gorai.006G262300	Gorai.006G262300.1	Gorai.006G262300.A	Gohir.A09G238600	PF01535//PF12854//PF13041 - PPR repeat (PPR) // PPR repeat (PPR_1) // PPR repeat family (PPR_2) (1 of 38)		93515060	AT3G06920.1		Tetratricopeptide repeat (TPR)-like superfamily protein				1.21898	0.752516	0.806325	0.376583	0.560271	0.887302	0.654158	0.814114	1.02819	0.720497	1.02458	0.427364	0.631098	0.511291	0.942131	0.75182	0.989052	0.707037	0.501856	1.1499	0.809428	0.853057	0.461092	0.641797	0.916325	0.726097	0.859265	1.02019	0.782825	1.01762	0.513353	0.705843	0.595781	0.957641	0.808855	0.992081	0.771494	0.586746
Gorai.006G262300.1.D	Gorai.006G262300	Gorai.006G262300.1	Gorai.006G262300.D	Gohir.D09G239500	PF01535//PF12854//PF13041 - PPR repeat (PPR) // PPR repeat (PPR_1) // PPR repeat family (PPR_2) (1 of 38)		93515060	AT3G06920.1		Tetratricopeptide repeat (TPR)-like superfamily protein				1.1457	0.508746	0.816093	0.404914	0.445588	0.792356	0.609832	0.634136	0.656404	0.557284	0.674917	0.219324	0.36348	0.39298	0.464355	0.48175	0.423073	0.400466	0.250459	1.10145	0.59335	0.860838	0.490482	0.531656	0.841857	0.68691	0.708528	0.728055	0.639032	0.74409	0.286082	0.447294	0.478175	0.550265	0.567302	0.50901	0.485907	0.322458
Gorai.006G262400.1.A	Gorai.006G262400	Gorai.006G262400.1	Gorai.006G262400.A	Gohir.A09G238700	PTHR21567:SF35 - ARM REPEAT SUPERFAMILY PROTEIN (1 of 2)		93523371	AT4G15830.1		ARM repeat superfamily protein				1.60843	2.5317	1.50151	0.689154	1.16143	1.34217	1.04353	2.76705	2.57615	3.38414	3.81972	0.940711	3.2967	2.20652	2.28869	1.15172	1.84815	2.19426	0.648974	1.38318	1.82036	1.3228	0.756301	1.11198	1.22785	1.03106	1.91344	1.83841	2.13229	2.26895	0.956585	2.10323	1.68101	1.71751	1.10549	1.51002	1.67548	0.721569
Gorai.006G262400.1.D	Gorai.006G262400	Gorai.006G262400.1	Gorai.006G262400.D	Gohir.D09G239600	PTHR21567:SF35 - ARM REPEAT SUPERFAMILY PROTEIN (1 of 2)		93523371	AT4G15830.1		ARM repeat superfamily protein				1.21364	1.4326	1.2184	0.378673	0.859191	1.19244	0.878111	2.11573	1.7556	2.26514	2.22669	0.834404	1.97723	1.48306	1.34008	0.788859	1.49122	1.41326	0.237411	1.14642	1.2825	1.14952	0.46328	0.894675	1.13254	0.909282	1.63957	1.46236	1.70715	1.69005	0.875311	1.57397	1.31212	1.22656	0.83904	1.31685	1.27099	0.307325
Gorai.006G262500.1.A	Gorai.006G262500	Gorai.006G262500.1	Gorai.006G262500.A	Gohir.A09G238800	PF11360 - Protein of unknown function (DUF3110) (DUF3110) (1 of 1)		93514343	AT4G15820.1						3.8658	3.06568	2.48264	1.39032	2.07183	2.79646	2.41803	2.44842	2.49172	2.30677	2.64603	1.2843	1.7928	1.81583	1.95957	1.5031	2.04651	2.09352	0.848858	2.28268	2.0235	1.80018	1.2572	1.6191	1.92465	1.77317	1.78593	1.80394	1.72542	1.86633	1.19175	1.48171	1.49356	1.56539	1.32372	1.60716	1.62925	0.886634
Gorai.006G262500.1.D	Gorai.006G262500	Gorai.006G262500.1	Gorai.006G262500.D		PF11360 - Protein of unknown function (DUF3110) (DUF3110) (1 of 1)		93514343	AT4G15820.1						3.4253	2.43967	2.21292	1.4172	2.11543	2.76972	2.52111	2.15808	2.15473	2.09858	2.18292	1.36707	2.10354	2.22152	1.96696	1.68287	2.10255	2.17589	1.15548	2.14578	1.78227	1.68389	1.27334	1.63943	1.91446	1.81603	1.65905	1.65751	1.63161	1.67035	1.2431	1.63391	1.68774	1.56899	1.42378	1.63345	1.66716	1.10801
Gorai.006G262600.1.A	Gorai.006G262600	Gorai.006G262600.1	Gorai.006G262600.A	Gohir.A09G238900	PTHR10903:SF39 - TRANSLOCASE OF CHLOROPLAST 159, CHLOROPLASTIC (1 of 4)		93069405	AT4G02510.1	ATTOC159,PPI2,TOC159,TOC160,TOC86	translocon at the outer envelope membrane of chloroplasts 159				1.12477	0.886747	0.867524	0.363182	0.824461	1.05282	1.1631	0.850772	0.652409	0.604674	0.928704	0.252542	0.878491	0.871392	0.949752	0.82855	1.1827	2.85621	0.839433	1.0873	0.915901	0.901127	0.446978	0.86747	1.0376	1.1131	0.888127	0.724571	0.68228	0.947632	0.324859	0.909574	0.904112	0.963291	0.8707	1.12611	1.94718	0.879261
Gorai.006G262600.1.D	Gorai.006G262600	Gorai.006G262600.1	Gorai.006G262600.D	Gohir.D09G239800	PTHR10903:SF39 - TRANSLOCASE OF CHLOROPLAST 159, CHLOROPLASTIC (1 of 4)		93069405	AT4G02510.1	ATTOC159,PPI2,TOC159,TOC160,TOC86	translocon at the outer envelope membrane of chloroplasts 159				2.03584	2.01694	1.75199	0.94916	1.52868	2.43596	2.00954	1.53997	1.40806	1.13862	1.48742	0.51386	1.25932	1.04213	1.44095	1.42796	1.58513	2.42946	1.08218	1.6021	1.59309	1.46047	0.962853	1.33838	1.78071	1.58954	1.34481	1.26787	1.09668	1.31465	0.598232	1.17589	1.03007	1.28745	1.27974	1.37024	1.77798	1.05809
Gorai.006G262700.1.A	Gorai.006G262700	Gorai.006G262700.1	Gorai.006G262700.A	Gohir.A09G239000	K05931 - histone-arginine methyltransferase CARM1 [EC:2.1.1.125] (CARM1, PRMT4) (1 of 3)		93520761	AT5G49020.1	ATPRMT4A,PRMT4A	protein arginine methyltransferase 4A	5425	Gorai.006G262700.1.A;Gorai.011G190400.1.A;Gorai.011G190400.1.D	case 3	1.19679	0.873738	1.35931	0.847124	1.41514	1.30065	1.94174	0.827412	0.624722	0.58912	1.0614	0.47245	0.60249	0.894543	0.748116	0.710182	0.63448	1.25269	0.598418	1.1354	0.905919	1.23837	0.885281	1.27211	1.20204	1.55667	0.869802	0.700193	0.668228	1.04362	0.558219	0.680315	0.92185	0.805801	0.77415	0.708832	1.17165	0.676645
Gorai.006G262700.1.D	Gorai.006G262700	Gorai.006G262700.1	Gorai.006G262700.D	Gohir.D09G239900	K05931 - histone-arginine methyltransferase CARM1 [EC:2.1.1.125] (CARM1, PRMT4) (1 of 3)		93520761	AT5G49020.1	ATPRMT4A,PRMT4A	protein arginine methyltransferase 4A				0.864755	1.2731	0.881665	0.543339	1.35163	1.45925	1.34888	1.28709	1.22368	1.47531	1.52074	0.644205	1.02917	0.988726	1.13266	0.979286	1.03103	1.12424	0.492295	0.898986	1.18466	0.91201	0.626055	1.23366	1.29822	1.23197	1.19351	1.15295	1.30761	1.33385	0.71739	1.02089	0.991845	1.09266	0.98498	1.02221	1.08695	0.577533
Gorai.006G263200.1.A	Gorai.006G263200	Gorai.006G263200.1	Gorai.006G263200.A	Gohir.A09G239300	PTHR11777:SF7 - THREONYL AND ALANYL TRNA SYNTHETASE SECOND ADDITIONAL DOMAIN-CONTAINING PROTEIN (1 of 1)		93515122	AT3G16565.2		alanine-tRNA ligases;nucleic acid binding;ligases, forming aminoacyl-tRNA and related compounds;nucleotide binding;ATP binding				3.68262	3.02664	4.1099	2.99867	3.08515	3.28196	3.18409	2.59813	1.98554	2.2884	2.69082	3.80788	4.66633	4.44821	4.22967	3.6634	4.2093	4.34493	3.2327	2.22732	2.00958	2.35329	1.99952	2.03039	2.09827	2.06491	1.84725	1.57799	1.71739	1.88394	2.2654	2.50241	2.44578	2.38672	2.22138	2.38109	2.41817	2.08158
Gorai.006G263200.1.D	Gorai.006G263200	Gorai.006G263200.1	Gorai.006G263200.D	Gohir.D09G240200	PTHR11777:SF7 - THREONYL AND ALANYL TRNA SYNTHETASE SECOND ADDITIONAL DOMAIN-CONTAINING PROTEIN (1 of 1)		93515122	AT3G16565.2		alanine-tRNA ligases;nucleic acid binding;ligases, forming aminoacyl-tRNA and related compounds;nucleotide binding;ATP binding				1.59076	0.712188	2.04773	1.33514	2.36472	2.32476	3.07748	2.29348	1.63807	1.74597	2.007	1.69558	2.28051	2.70783	2.58232	3.49241	3.57417	3.5787	2.9104	1.37338	0.775841	1.60774	1.22351	1.75049	1.73325	2.02768	1.71961	1.39948	1.45731	1.58832	1.4306	1.71392	1.89058	1.84089	2.16749	2.19351	2.19494	1.96732
Gorai.006G263300.1.A	Gorai.006G263300	Gorai.006G263300.1	Gorai.006G263300.A	Gohir.A09G239400	PTHR13832:SF309 - PROTEIN PHOSPHATASE 2C 40-RELATED (1 of 2)		93519139	AT3G16560.1		Protein phosphatase 2C family protein				1.97254	1.39348	2.07293	1.60947	1.88676	2.09662	2.4438	2.02251	1.92986	1.72457	1.87237	1.3643	1.74892	1.66192	2.22018	1.61544	1.83835	3.43562	1.9058	1.5717	1.25911	1.61961	1.38376	1.52945	1.6307	1.784	1.59575	1.55083	1.44603	1.52224	1.24141	1.45887	1.41247	1.68714	1.38705	1.50505	2.14914	1.53894
Gorai.006G263300.1.D	Gorai.006G263300	Gorai.006G263300.1	Gorai.006G263300.D	Gohir.D09G240300	PTHR13832:SF309 - PROTEIN PHOSPHATASE 2C 40-RELATED (1 of 2)		93519139	AT3G16560.1		Protein phosphatase 2C family protein				0.948517	0.982434	1.33456	1.11992	1.25558	1.55957	1.63954	1.52276	1.60352	1.63704	1.65674	1.108	2.05241	1.61076	2.34721	2.23341	2.05136	3.76403	2.4239	0.962377	0.987273	1.22315	1.08401	1.1735	1.3559	1.40028	1.335	1.38046	1.39892	1.40966	1.07588	1.60995	1.38447	1.74296	1.69306	1.60945	2.25218	1.77564
Gorai.006G263400.1.A	Gorai.006G263400	Gorai.006G263400.1	Gorai.006G263400.A	Gohir.A09G239500			93518302	AT4G15790.1						1.09374	1.15509	1.19582	0.893441	1.04078	1.4449	1.15892	2.18002	1.34517	2.77565	2.61093	0.775509	1.38798	1.31341	1.27355	1.24791	0.718729	1.4292	0.621081	1.06608	1.10775	1.13476	0.92101	1.02912	1.28978	1.11031	1.66903	1.22969	1.91673	1.85237	0.828233	1.25579	1.21002	1.18495	1.16858	0.781342	1.28048	0.696956
Gorai.006G263400.1.D	Gorai.006G263400	Gorai.006G263400.1	Gorai.006G263400.D	Gohir.D09G240400			93518302	AT4G15790.1						1.83244	0.583988	1.59192	1.16867	0.965223	1.07811	1.84401	2.69093	1.81848	3.4676	2.86859	1.5079	2.08011	2.59356	2.24357	1.1524	1.87776	1.94967	1.08973	1.50204	0.663561	1.37402	1.11681	0.974693	1.05527	1.50793	1.88398	1.49492	2.1595	1.95181	1.32648	1.62298	1.84541	1.69758	1.10595	1.52495	1.56056	1.06332
Gorai.006G263500.1.A	Gorai.006G263500	Gorai.006G263500.1	Gorai.006G263500.A	Gohir.A09G239600	PTHR21136:SF72 - VESICLE-ASSOCIATED MEMBRANE PROTEIN 724 (1 of 2)		93524541	AT4G15780.1	ATVAMP724,VAMP724	vesicle-associated membrane protein 724				1.06134	0.400366	1.5733	0.656627	0.986881	1.36536	1.38142	1.70349	1.15933	1.86642	2.09343	1.19165	1.46973	1.85117	1.27016	2.09362	1.84788	4.02457	2.44042	1.04358	0.485804	1.36362	0.728249	0.990505	1.24206	1.25182	1.43482	1.11058	1.51925	1.62921	1.13202	1.30435	1.51155	1.1828	1.6293	1.50989	2.329	1.78258
Gorai.006G263500.1.D	Gorai.006G263500	Gorai.006G263500.1	Gorai.006G263500.D	Gohir.D09G240500	PTHR21136:SF72 - VESICLE-ASSOCIATED MEMBRANE PROTEIN 724 (1 of 2)		93524541	AT4G15780.1	ATVAMP724,VAMP724	vesicle-associated membrane protein 724				0.584221	0.390948	0.770042	0.43685	0.478352	0.350113	0.975482	1.07537	0.494893	0.929655	1.13416	1.08487	1.00653	0.879131	1.21667	1.84148	1.39403	3.74675	2.04812	0.663774	0.476068	0.823784	0.522909	0.56399	0.43308	0.982205	1.05337	0.580042	0.948343	1.09367	1.05996	1.00471	0.910066	1.14839	1.50664	1.25944	2.24694	1.60792
Gorai.006G263800.1.A	Gorai.006G263800	Gorai.006G263800.1	Gorai.006G263800.A	Gohir.A09G239900	PF00168 - C2 domain (C2) (1 of 130)		93524026	AT1G09070.1	(AT)SRC2,SRC2	soybean gene regulated by cold-2				0.224949	0.135973	0.565314	0.267548	1.70848	1.80615	2.55379	4.2209	3.97611	7.82904	7.18804	25.5621	51.2821	31.4739	32.3292	35.5972	49.3014	81.6842	48.175	0.292722	0.183929	0.646452	0.34204	1.43748	1.48859	1.82936	2.3843	2.31502	3.14226	3.03352	4.7313	5.70825	5.02121	5.05871	5.19366	5.65253	6.36954	5.61985
Gorai.006G263800.1.D	Gorai.006G263800	Gorai.006G263800.1	Gorai.006G263800.D	Gohir.D09G240700	PF00168 - C2 domain (C2) (1 of 130)		93524026	AT1G09070.1	(AT)SRC2,SRC2	soybean gene regulated by cold-2				10.6827	10.7639	11.2733	11.8816	10.294	13.3474	13.4076	12.7007	15.7169	13.2746	14.0705	25.9959	35.614	32.2405	38.9635	31.1627	35.7961	52.2791	27.2059	3.5463	3.55629	3.61745	3.68724	3.49749	3.84272	3.84876	3.77618	4.06324	3.83538	3.91366	4.75467	5.19432	5.05487	5.32061	5.00732	5.20148	5.7355	4.81792
Gorai.006G264100.1.A	Gorai.006G264100	Gorai.006G264100.1	Gorai.006G264100.A	Gohir.A09G240000	PTHR13780//PTHR13780:SF43 - AMP-ACTIVATED PROTEIN KINASE, GAMMA REGULATORY SUBUNIT // SUBFAMILY NOT NAMED (1 of 3)		93440565	AT1G09020.1	ATSNF4,SNF4	homolog of yeast sucrose nonfermenting 4	5423	Gorai.005G059200.1.A;Gorai.005G059200.1.D;Gorai.006G264100.1.A;Gorai.006G264100.1.D;Gorai.011G188600.1.A;Gorai.011G188600.1.D	case 3	0.62588	0.421709	0.729337	0.412828	0.622887	0.885089	0.848304	0.672914	0.662508	0.690239	0.678073	0.604314	0.687931	1.04257	0.79843	0.845263	0.742782	1.08184	0.374989	0.701221	0.507626	0.790219	0.498586	0.698563	0.914633	0.886202	0.742363	0.733361	0.757227	0.746805	0.681957	0.755256	1.03039	0.846738	0.883826	0.801392	1.05786	0.45942
Gorai.006G264100.1.D	Gorai.006G264100	Gorai.006G264100.1	Gorai.006G264100.D	Gohir.D09G240800	PTHR13780//PTHR13780:SF43 - AMP-ACTIVATED PROTEIN KINASE, GAMMA REGULATORY SUBUNIT // SUBFAMILY NOT NAMED (1 of 3)		93440565	AT1G09020.1	ATSNF4,SNF4	homolog of yeast sucrose nonfermenting 4	5423	Gorai.005G059200.1.A;Gorai.005G059200.1.D;Gorai.006G264100.1.A;Gorai.006G264100.1.D;Gorai.011G188600.1.A;Gorai.011G188600.1.D	case 3	1.06178	0.583123	1.0579	0.72133	0.896838	1.33088	1.04822	0.918088	0.755994	0.851664	1.19135	0.945619	1.12077	1.93908	1.50598	1.47967	1.31185	1.6341	0.874502	1.04389	0.662773	1.04117	0.783524	0.923596	1.22087	1.03437	0.939669	0.812288	0.888822	1.13182	0.960229	1.08459	1.55537	1.32537	1.31015	1.20905	1.39731	0.906507
Gorai.006G264200.1.A	Gorai.006G264200	Gorai.006G264200.1	Gorai.006G264200.A	Gohir.A09G240100	K15032 - mTERF domain-containing protein, mitochondrial (MTERFD) (1 of 22)		93442376	AT5G07900.1		Mitochondrial transcription termination factor family protein				1.77707	2.29184	1.50658	1.08445	1.2263	1.12606	1.47003	0.849525	1.21969	1.0547	1.32493	1.12851	1.07769	1.25105	1.16801	1.30877	0.934155	0.92775	0.66058	1.47357	1.7189	1.32572	1.05967	1.15465	1.08818	1.30453	0.887155	1.15036	1.03893	1.21719	1.08984	1.05498	1.1706	1.11637	1.20713	0.951703	0.946918	0.731687
Gorai.006G264200.1.D	Gorai.006G264200	Gorai.006G264200.1	Gorai.006G264200.D	Gohir.D09G240900	K15032 - mTERF domain-containing protein, mitochondrial (MTERFD) (1 of 22)		93442376	AT5G07900.1		Mitochondrial transcription termination factor family protein				3.07267	2.03243	2.24364	1.57178	1.71692	1.67824	1.61143	1.51462	2.18711	1.85228	2.03846	2.0091	2.03993	2.11408	2.33693	2.18537	2.31818	1.90199	1.57899	2.02597	1.60047	1.69762	1.36277	1.44197	1.42128	1.38484	1.33034	1.67225	1.51212	1.60334	1.58933	1.60404	1.63881	1.73852	1.67146	1.73039	1.53704	1.36681
Gorai.006G264400.1.A	Gorai.006G264400	Gorai.006G264400.1	Gorai.006G264400.A	Gohir.A09G240232	PTHR27003:SF68 - PROTEIN KINASE FAMILY PROTEIN (1 of 3)		93442452	AT3G26700.1		Protein kinase superfamily protein				0.431597	0.148392	0.561663	0.517565	0.339106	0.683859	0.418977	0.208584	0.242362	0.286568	0.374413	0.133459	0.211625	0.038205	0.213472	0.029292	0.047197	0.058379	0	0.517625	0.199615	0.643083	0.601758	0.42127	0.751771	0.504851	0.273318	0.313085	0.363528	0.458816	0.180732	0.276943	0.0540913	0.279141	0.0416523	0.0665329	0.0818563	0
Gorai.006G264400.1.D	Gorai.006G264400	Gorai.006G264400.1	Gorai.006G264400.D	Gohir.D09G241000	PTHR27003:SF68 - PROTEIN KINASE FAMILY PROTEIN (1 of 3)		93442452	AT3G26700.1		Protein kinase superfamily protein				1.09456	0.520618	1.18888	0.902362	0.84203	1.59298	0.482087	0.372187	0.313563	0.565677	0.956178	0.610441	0.629406	0.846191	0.600087	1.01106	0.490365	0.65784	0.438183	1.06665	0.604658	1.13019	0.927792	0.881297	1.37461	0.56763	0.456477	0.393485	0.646787	0.968038	0.687456	0.704346	0.884552	0.67815	1.00796	0.575666	0.729305	0.524247
Gorai.006G264500.1.A	Gorai.006G264500	Gorai.006G264500.1	Gorai.006G264500.A	Gohir.A09G240300			93069225	AT5G18580.1	EMB40,FASS,FASS 2,FS1,GDO,TON2	tonneau 2 (TON2)				5.64433	6.79041	5.95352	4.1202	3.568	3.14711	4.02104	3.63206	4.51702	7.22042	5.39058	6.43567	4.87753	5.20714	4.55815	3.93099	4.5453	6.07916	3.68313	2.73212	2.9617	2.79774	2.3562	2.19156	2.05211	2.32799	2.21165	2.46389	3.03921	2.67595	2.89446	2.55521	2.63393	2.4746	2.30188	2.47126	2.82358	2.22747
Gorai.006G264600.1.D	Gorai.006G264600	Gorai.006G264600.1	Gorai.006G264600.D	Gohir.D09G241100	PTHR23244:SF308 - KELCH REPEAT-CONTAINING PROTEIN (1 of 2)		93520851	AT5G18590.1		Galactose oxidase/kelch repeat superfamily protein				1.01078	0.496628	1.55215	0.797167	1.55626	2.31341	1.67571	1.01651	0.716125	0.83016	1.2141	0.618447	0.791916	0.987202	0.669587	0.59205	0.909046	2.10333	0.787146	1.00776	0.581716	1.35171	0.845724	1.35404	1.72832	1.41992	1.01186	0.779154	0.87197	1.14672	0.69461	0.841503	0.990739	0.739491	0.670886	0.932852	1.63382	0.837657
Gorai.006G264800.1.A	Gorai.006G264800	Gorai.006G264800.1	Gorai.006G264800.A	Gohir.A09G240600	PTHR27001:SF100 - PROTEIN KINASE FAMILY PROTEIN (1 of 7)		93520388	AT5G18610.1		Protein kinase superfamily protein				3.00291	2.12966	3.17304	1.65072	2.68805	3.71059	3.87987	3.91129	3.39201	3.66359	3.79333	3.30199	4.24551	6.33182	5.59483	5.09209	5.51654	6.10298	3.47946	2.00105	1.64601	2.0611	1.40638	1.88286	2.23591	2.28684	2.2961	2.13488	2.22144	2.26103	2.10501	2.39108	2.87417	2.72134	2.60694	2.70411	2.82842	2.16333
Gorai.006G264800.1.D	Gorai.006G264800	Gorai.006G264800.1	Gorai.006G264800.D	Gohir.D09G241300	PTHR27001:SF100 - PROTEIN KINASE FAMILY PROTEIN (1 of 7)		93520388	AT5G18610.1		Protein kinase superfamily protein				4.10768	3.5763	4.1739	2.72751	3.61357	5.08299	4.59573	5.73013	4.9472	4.49345	5.1516	4.16294	5.34719	6.61963	5.69705	5.56155	5.82689	6.03135	4.0446	2.35267	2.19418	2.37125	1.89821	2.20588	2.60478	2.48433	2.75063	2.57221	2.45771	2.62096	2.36819	2.66612	2.92972	2.74353	2.71404	2.77123	2.8138	2.33474
Gorai.006G264900.1.A	Gorai.006G264900	Gorai.006G264900.1	Gorai.006G264900.A	Gohir.A09G240700	K11654 - SWI/SNF-related matrix-associated actin-dependent regulator of chromatin subfamily A member 5 [EC:3.6.4.-] (SMARCA5, SNF2H, ISWI) (1 of 3)		93069122	AT3G06400.2	CHR11	chromatin-remodeling protein 11				13.1833	7.41945	10.9752	5.75583	5.66919	8.35495	5.84171	4.94489	5.40216	6.33443	6.02682	3.03645	3.46351	2.93662	3.11578	1.91399	2.66071	1.8862	1.12302	3.82612	3.07373	3.58198	2.75613	2.73751	3.22573	2.77436	2.57165	2.67856	2.87469	2.81287	2.01309	2.15818	1.97696	2.04116	1.54299	1.87212	1.52917	1.08612
Gorai.006G264900.1.D	Gorai.006G264900	Gorai.006G264900.1	Gorai.006G264900.D	Gohir.D09G241400	K11654 - SWI/SNF-related matrix-associated actin-dependent regulator of chromatin subfamily A member 5 [EC:3.6.4.-] (SMARCA5, SNF2H, ISWI) (1 of 3)		93069122	AT3G06400.2	CHR11	chromatin-remodeling protein 11				11.0931	7.35942	8.12386	4.31684	4.31822	5.81986	3.73243	3.4117	3.66863	4.73172	4.12176	2.51182	2.51941	2.66861	2.96593	2.03085	2.48115	1.28071	1.16194	3.59611	3.0634	3.18964	2.41057	2.41094	2.76974	2.24258	2.14133	2.223	2.51897	2.35664	1.81222	1.81533	1.87523	1.98766	1.59972	1.79956	1.18948	1.11233
Gorai.006G265000.1.A	Gorai.006G265000	Gorai.006G265000.1	Gorai.006G265000.A	Gohir.A09G240800	PTHR33124:SF12 - TRANSCRIPTION FACTOR BHLH147-RELATED (1 of 8)		93523965	AT3G06590.1		basic helix-loop-helix (bHLH) DNA-binding superfamily protein				0.822442	1.15549	1.02441	0.943936	1.33508	1.6461	1.75615	2.3824	3.97971	10.8445	5.67991	34.7037	29.535	74.8575	36.2765	39.7885	50.6637	51.2008	34.3432	0.865873	1.10801	1.0175	0.958981	1.22347	1.40387	1.46265	1.75805	2.31606	3.56614	2.73983	5.158	4.93239	6.24522	5.22019	5.35009	5.69108	5.706	5.14336
Gorai.006G265000.1.D	Gorai.006G265000	Gorai.006G265000.1	Gorai.006G265000.D	Gohir.D09G241500	PTHR33124:SF12 - TRANSCRIPTION FACTOR BHLH147-RELATED (1 of 8)		93523965	AT3G06590.1		basic helix-loop-helix (bHLH) DNA-binding superfamily protein				9.49539	10.5454	8.72897	8.10503	8.28404	9.18412	8.35993	11.314	17.2245	28.8191	19.1027	68.0333	53.2182	110.557	71.6399	64.0372	76.2022	47.5043	45.4333	3.39168	3.52924	3.28229	3.18666	3.21475	3.34825	3.2265	3.62223	4.18781	4.89816	4.32932	6.10922	5.76071	6.80164	6.18269	6.02319	6.27057	5.60004	5.53709
Gorai.006G265300.1.A	Gorai.006G265300	Gorai.006G265300.1	Gorai.006G265300.A	Gohir.A09G241000	2.7.1.6//5.1.3.2 - UDP-glucose 4-epimerase / Uridine diphospho-galactose-4-epimerase (1 of 2)		93519727	AT3G06580.1	GAL1,GALK	Mevalonate/galactokinase family protein	2781	Gorai.006G265300.1.A;Gorai.006G265300.1.D	case 2	2.86789	1.96028	2.94404	1.66781	2.81241	3.74493	4.05634	4.79295	4.47551	4.22392	4.80263	3.01442	5.69961	6.76231	6.91537	6.37032	6.12414	9.39878	5.34044	1.95155	1.56574	1.97967	1.41566	1.9307	2.24639	2.33809	2.5343	2.45299	2.38513	2.53671	2.00519	2.74408	2.95649	2.98466	2.88173	2.83272	3.37834	2.66458
Gorai.006G265300.1.D	Gorai.006G265300	Gorai.006G265300.1	Gorai.006G265300.D	Gohir.D09G241800	2.7.1.6//5.1.3.2 - UDP-glucose 4-epimerase / Uridine diphospho-galactose-4-epimerase (1 of 2)		93519727	AT3G06580.1	GAL1,GALK	Mevalonate/galactokinase family protein	2781	Gorai.006G265300.1.A;Gorai.006G265300.1.D	case 2	7.04731	5.1012	5.84092	3.68257	6.29127	6.96796	7.90652	9.59878	8.97947	7.71203	8.8766	5.51179	8.27354	10.8562	11.0651	9.04682	9.72491	14.3459	9.62415	3.00851	2.60909	2.77419	2.2273	2.86617	2.99421	3.15486	3.40583	3.31896	3.12301	3.30401	2.70305	3.21312	3.56758	3.59277	3.32867	3.42289	3.93978	3.40927
Gorai.006G265400.1.A	Gorai.006G265400	Gorai.006G265400.1	Gorai.006G265400.A	Gohir.A09G241100			93523840	AT3G17120.1						0.651143	1.00583	1.08128	0.612853	1.03829	1.50527	1.25967	1.91577	1.30672	2.09784	1.92002	0.779517	2.13842	2.56925	2.2817	1.88118	1.85229	1.10434	0.802556	0.723465	1.0042	1.05747	0.689615	1.02736	1.32497	1.17611	1.54388	1.20584	1.63126	1.54598	0.831486	1.65004	1.83562	1.71444	1.52666	1.51212	1.07337	0.850044
Gorai.006G265400.1.D	Gorai.006G265400	Gorai.006G265400.1	Gorai.006G265400.D	Gohir.D09G241900			93523840	AT3G17120.1						2.98685	2.55465	2.69844	1.72978	2.21996	2.85714	1.71764	1.45828	1.47039	1.2337	1.16977	1.60534	2.39822	5.06225	4.68357	2.68775	3.14409	0.971648	1.56602	1.99525	1.82971	1.88692	1.44878	1.68704	1.94753	1.44235	1.29765	1.30474	1.15943	1.11754	1.38147	1.76478	2.59985	2.5068	1.88274	2.05105	0.979402	1.35953
Gorai.006G265500.1.A	Gorai.006G265500	Gorai.006G265500.1	Gorai.006G265500.A	Gohir.A09G241200			93523957	AT1G47980.1						0.035729	0.114874	0.447291	0.412927	2.78568	7.69993	26.5571	116.918	234.758	359.67	172.7	159.655	452.76	323.761	472.004	256.836	445.932	428.201	74.0741	0.0506466	0.156881	0.533355	0.498687	1.92055	3.121	4.78435	6.88164	7.88116	8.49453	7.44045	7.32782	8.82579	8.34323	8.88571	8.01031	8.80391	8.74551	6.23024
Gorai.006G265500.1.D	Gorai.006G265500	Gorai.006G265500.1	Gorai.006G265500.D	Gohir.D09G241950			93523957	AT1G47980.1						0.026132	0	0.040729	0.128929	0.03361	0	0	0.060424	0.0694415	0.197703	0.17729	0.351944	0.548097	0.602186	0.880499	0.284749	0.142285	0.093803	0	0.0372163	0	0.0575944	0.174955	0.0476919	0	0	0.0846412	0.0968576	0.26027	0.23547	0.435035	0.630496	0.680042	0.911116	0.361487	0.191923	0.129353	0
Gorai.006G265600.1.A	Gorai.006G265600	Gorai.006G265600.1	Gorai.006G265600.A	Gohir.A09G241300	2.4.1.123 - Inositol 3-alpha-galactosyltransferase / UDP-alpha-D-galactose:myo-inositol 3-alpha-D-galactosyltransferase (1 of 7)		93438962	AT1G56600.1	AtGolS2,GolS2	galactinol synthase 2	3027	Gorai.001G145800.1.A;Gorai.001G145800.1.D;Gorai.006G265600.1.A;Gorai.006G265600.1.D;Gorai.007G120900.1.A;Gorai.007G120900.1.D;Gorai.013G130800.1.A;Gorai.013G130800.1.D;Gorai.013G130900.1.A;Gorai.013G130900.1.D	case 3	0	0	0	0	0	0.043222	0.097968	0.264318	0.134289	0.254167	0.108063	0.048615	0.0791	0.079996	0.0875889	0.05278	0.105664	0.022678	0	0	0	0	0	0	0.0610462	0.134836	0.338359	0.181788	0.326729	0.14804	0.0684851	0.109829	0.111026	0.121133	0.074204	0.144913	0.032352	0
Gorai.006G265600.1.D	Gorai.006G265600	Gorai.006G265600.1	Gorai.006G265600.D	Gohir.D09G242000	2.4.1.123 - Inositol 3-alpha-galactosyltransferase / UDP-alpha-D-galactose:myo-inositol 3-alpha-D-galactosyltransferase (1 of 7)		93438962	AT1G56600.1	AtGolS2,GolS2	galactinol synthase 2	3027	Gorai.001G145800.1.A;Gorai.001G145800.1.D;Gorai.006G265600.1.A;Gorai.006G265600.1.D;Gorai.007G120900.1.A;Gorai.007G120900.1.D;Gorai.013G130800.1.A;Gorai.013G130800.1.D;Gorai.013G130900.1.A;Gorai.013G130900.1.D	case 3	0	0	0	0	0.024922	0	0.01499	0	0.016803	0.133376	0.037202	0.66592	0.768273	0.40796	2.40023	0.454923	0.637088	0	0.410797	0	0	0	0	0.0355141	0	0.0214655	0	0.0240402	0.180627	0.0526969	0.736319	0.822341	0.493606	1.76563	0.540943	0.711132	0	0.49651
Gorai.006G265700.1.A	Gorai.006G265700	Gorai.006G265700.1	Gorai.006G265700.A	Gohir.A09G241400	K10589 - ubiquitin-protein ligase E3 C (UBE3C) (1 of 2)		93517742	AT3G17205.1	UPL6	ubiquitin protein ligase 6				8.19713	4.94929	6.76884	4.28032	5.0886	5.86862	5.72292	4.89225	5.29861	4.89983	5.03762	3.86459	4.58832	5.68482	6.13039	4.68091	5.32595	4.55581	2.8782	3.20118	2.57272	2.9577	2.40062	2.60611	2.78002	2.74909	2.55882	2.65503	2.56067	2.59398	2.28232	2.48241	2.74089	2.83398	2.50612	2.66128	2.474	1.95539
Gorai.006G265700.1.D	Gorai.006G265700	Gorai.006G265700.1	Gorai.006G265700.D	Gohir.D09G242100	K10589 - ubiquitin-protein ligase E3 C (UBE3C) (1 of 2)		93517742	AT3G17205.1	UPL6	ubiquitin protein ligase 6				4.12841	2.93628	3.76702	1.96065	3.20042	3.50804	3.37133	2.9969	3.26037	2.7958	3.45294	1.99755	2.65167	3.76502	3.3087	3.35597	3.83131	3.18967	1.93511	2.35851	1.97683	2.25309	1.56592	2.07053	2.1725	2.12807	1.99888	2.09098	1.9244	2.15476	1.58378	1.86856	2.25248	2.10725	2.123	2.27241	2.06684	1.55342
Gorai.006G266100.1.A	Gorai.006G266100	Gorai.006G266100.1	Gorai.006G266100.A	Gohir.A09G241700	3.2.1.15 - Polygalacturonase / Pectinase (1 of 55)		93520925	AT1G48100.1		Pectin lyase-like superfamily protein				1.1949	0.774148	1.21454	0.423473	0.285641	1.36427	0.247016	0.370407	0.207931	0.437984	0.392287	0.148283	0.102558	0.059758	0.242067	0.531065	0.193156	0.547601	0.014664	1.13416	0.827126	1.14701	0.509415	0.362488	1.24139	0.31848	0.454604	0.272539	0.524048	0.477457	0.199478	0.140855	0.0837349	0.312744	0.614536	0.254783	0.630034	0.0210021
Gorai.006G266100.1.D	Gorai.006G266100	Gorai.006G266100.1	Gorai.006G266100.D	Gohir.D09G242400	3.2.1.15 - Polygalacturonase / Pectinase (1 of 55)		93520925	AT1G48100.1		Pectin lyase-like superfamily protein				1.60166	1.14829	1.2974	0.329688	0.293433	1.23113	0.140738	0.273242	0.0726255	0.113753	0.247415	0.283008	0.132366	0.190026	0.252969	0.210539	0.128939	0.565409	0.014664	1.37943	1.10319	1.2	0.411088	0.371205	1.15778	0.189967	0.348507	0.101147	0.155429	0.318942	0.35953	0.17934	0.250993	0.325351	0.27565	0.174968	0.64654	0.0210021
Gorai.006G266200.1.A	Gorai.006G266200	Gorai.006G266200.1	Gorai.006G266200.A	Gohir.A09G241800	PTHR11453:SF44 - BORON TRANSPORTER 1-RELATED (1 of 4)		93068709	AT3G62270.1		HCO3- transporter family				0.310275	0.208635	0.177517	0.100723	0.087861	0.137176	0.059327	0.028654	0.0230485	0.006694	0.024735	0.024154	0.009852	0.063768	0.0241629	0.013107	0.116943	0.323682	0.053087	0.38987	0.273379	0.235748	0.138451	0.121494	0.185456	0.083148	0.0407578	0.0328745	0.00962522	0.0352509	0.0344327	0.0141439	0.0891835	0.0344452	0.0187866	0.159556	0.404557	0.0746246
Gorai.006G266400.1.A	Gorai.006G266400	Gorai.006G266400.1	Gorai.006G266400.A	Gohir.A09G242000	PF16093 - Proteasome assembly chaperone 4 (PAC4) (1 of 1)		93517116	AT1G48170.1						0.997375	1.64203	1.45134	1.11556	1.23402	1.0664	1.49745	0.850421	0.644023	0.616947	1.039	0.910424	0.905947	1.11745	0.951094	1.07544	0.880239	1.39192	0.869257	0.998105	1.40164	1.29357	1.08104	1.15964	1.04712	1.32046	0.887854	0.717231	0.693272	1.02787	0.933893	0.930508	1.08233	0.964283	1.05342	0.910916	1.25817	0.902465
Gorai.006G266400.1.D	Gorai.006G266400	Gorai.006G266400.1	Gorai.006G266400.D	Gohir.D09G242700	PF16093 - Proteasome assembly chaperone 4 (PAC4) (1 of 1)		93517116	AT1G48170.1						5.36606	4.44288	5.65647	4.24003	4.96922	5.28859	5.62893	5.49201	5.22759	5.61702	6.18775	3.44322	3.59335	5.41766	4.73171	5.5277	5.14581	6.72135	4.43227	2.6704	2.44437	2.73476	2.38958	2.57754	2.65274	2.72878	2.69867	2.63867	2.72618	2.84554	2.1516	2.19955	2.68205	2.51897	2.70657	2.6196	2.94885	2.44156
Gorai.006G266500.1.A	Gorai.006G266500	Gorai.006G266500.1	Gorai.006G266500.A	Gohir.A09G242100	2.7.11.1 - Non-specific serine/threonine protein kinase / Threonine-specific protein kinase (1 of 1646)		93522590	AT5G18500.1		Protein kinase superfamily protein				10.1156	9.3486	8.35901	4.9221	6.64025	6.40023	6.11976	6.25927	6.30914	3.64901	5.14631	2.91264	5.27111	11.7403	6.5736	7.16441	9.62458	4.74508	3.67639	3.47452	3.37136	3.22636	2.56611	2.93362	2.88757	2.83183	2.85983	2.8697	2.21692	2.61972	1.96814	2.64872	3.67133	2.92098	3.02935	3.40933	2.52233	2.2254
Gorai.006G266500.1.D	Gorai.006G266500	Gorai.006G266500.1	Gorai.006G266500.D	Gohir.D09G242800	2.7.11.1 - Non-specific serine/threonine protein kinase / Threonine-specific protein kinase (1 of 1646)		93522590	AT5G18500.1		Protein kinase superfamily protein				2.17299	1.4242	2.48685	1.53731	1.87919	1.90127	1.60333	1.29763	1.37394	1.14346	1.45071	1.09692	1.32839	2.33574	1.36353	1.58052	1.47961	1.03273	0.446758	1.66584	1.27751	1.80192	1.3433	1.52566	1.53668	1.38036	1.20015	1.24729	1.09994	1.2932	1.06827	1.21933	1.73801	1.24095	1.36766	1.31011	1.02342	0.532824
Gorai.006G266600.1.A	Gorai.006G266600	Gorai.006G266600.1	Gorai.006G266600.A	Gohir.A09G242200	PF01535//PF12854//PF13041//PF14432 - PPR repeat (PPR) // PPR repeat (PPR_1) // PPR repeat family (PPR_2) // DYW family of nucleic acid deaminases (DYW_deaminase) (1 of 14)		93438779	AT5G66520.1		Tetratricopeptide repeat (TPR)-like superfamily protein				1.01132	0.577759	0.869797	0.42992	0.865639	1.22402	0.890647	0.893503	0.880032	0.512122	0.973388	0.555427	0.976352	1.54515	1.04146	1.58292	1.66142	1.94527	0.92116	1.00814	0.657877	0.902882	0.515934	0.89967	1.15317	0.91888	0.921058	0.910757	0.596575	0.980675	0.637311	0.98284	1.34775	1.0296	1.369	1.4122	1.5584	0.941978
Gorai.006G266600.1.D	Gorai.006G266600	Gorai.006G266600.1	Gorai.006G266600.D	Gohir.D09G242900	PF01535//PF12854//PF13041//PF14432 - PPR repeat (PPR) // PPR repeat (PPR_1) // PPR repeat family (PPR_2) // DYW family of nucleic acid deaminases (DYW_deaminase) (1 of 14)		93438779	AT5G66520.1		Tetratricopeptide repeat (TPR)-like superfamily protein				1.81242	1.09835	1.34684	0.823845	1.15922	1.50275	1.50682	1.48112	1.12261	0.953833	1.35254	0.745929	0.914988	1.59377	1.29195	1.52242	1.68245	1.89302	0.85872	1.49181	1.06926	1.23072	0.866983	1.11051	1.32351	1.32586	1.31099	1.08584	0.966307	1.23422	0.803995	0.937335	1.37505	1.19658	1.33481	1.42355	1.53257	0.894309
Gorai.006G266700.1.A	Gorai.006G266700	Gorai.006G266700.1	Gorai.006G266700.A		PF00564//PF03108//PF04434//PF10551 - PB1 domain (PB1) // MuDR family transposase (DBD_Tnp_Mut) // SWIM zinc finger (SWIM) // MULE transposase domain (MULE) (1 of 6)		93524444	AT1G64260.1		MuDR family transposase				4.55943	2.76838	3.77521	2.14262	2.93469	3.59956	3.42659	3.86406	3.65467	3.43166	4.05271	1.92924	3.4942	5.35282	3.95889	3.71662	4.4808	4.52258	1.88166	2.47494	1.91394	2.25557	1.65197	1.97625	2.2015	2.1462	2.28216	2.21868	2.14785	2.33706	1.55053	2.16806	2.6674	2.31002	2.23775	2.45439	2.46534	1.5269
Gorai.006G266700.1.D	Gorai.006G266700	Gorai.006G266700.1	Gorai.006G266700.D		PF00564//PF03108//PF04434//PF10551 - PB1 domain (PB1) // MuDR family transposase (DBD_Tnp_Mut) // SWIM zinc finger (SWIM) // MULE transposase domain (MULE) (1 of 6)		93524444	AT1G64260.1		MuDR family transposase				4.41661	2.31242	3.72299	1.91664	2.97346	4.09079	3.3967	3.92354	3.41533	3.7777	4.26776	1.97035	4.04231	5.26459	4.51891	4.06724	4.33515	5.1936	2.24855	2.43739	1.72789	2.2397	1.54431	1.9904	2.34789	2.13642	2.2997	2.14252	2.25632	2.39719	1.57063	2.33408	2.64722	2.46438	2.3412	2.41553	2.63078	1.6998
Gorai.006G267100.1.A	Gorai.006G267100	Gorai.006G267100.1	Gorai.006G267100.A	Gohir.A09G242600	PTHR22835//PTHR22835:SF267 - ZINC FINGER FYVE DOMAIN CONTAINING PROTEIN // SUBFAMILY NOT NAMED (1 of 2)		93518461	AT1G74460.1		GDSL-like Lipase/Acylhydrolase superfamily protein				0	0.049147	0.03789	0.03203	0.013035	0	0.032744	0.008172	0	0	0.010027	0	0	0.054438	0.0415975	0.787858	0.610269	1.47681	1.53554	0	0.0692168	0.0536535	0.0454849	0.018684	0	0.0464827	0.0117418	0	0	0.0143939	0	0	0.0764743	0.058798	0.838232	0.687302	1.30848	1.3423
Gorai.006G267200.1.A	Gorai.006G267200	Gorai.006G267200.1	Gorai.006G267200.A	Gohir.A09G242700	PTHR23213:SF210 - FORMIN-LIKE PROTEIN 15A-RELATED (1 of 4)		93069098	AT5G07740.1		actin binding	2783	Gorai.006G267200.1.A	case 1	1.86109	2.51384	2.32242	1.6348	1.45377	1.69379	1.63204	0.759791	0.978029	0.674792	1.14288	0.683062	1.05954	1.69667	1.38817	1.00641	1.21454	0.892248	0.328123	1.51656	1.81305	1.73223	1.3977	1.295	1.42964	1.39618	0.815404	0.984064	0.743982	1.09955	0.751088	1.04232	1.43118	1.25591	1.00462	1.14701	0.920101	0.409389
Gorai.006G267200.1.D	Gorai.006G267200	Gorai.006G267200.1	Gorai.006G267200.D	Gohir.D09G243400	PTHR23213:SF210 - FORMIN-LIKE PROTEIN 15A-RELATED (1 of 4)		93069098	AT5G07740.1		actin binding				1.53403	1.71657	1.52775	1.00085	0.849861	0.746211	0.647556	0.251587	0.289187	0.194258	0.390309	0.148936	0.382246	0.317228	0.296611	0.210513	0.279028	0.219041	0.095842	1.34144	1.44179	1.33786	1.00061	0.887417	0.804228	0.720328	0.323759	0.366462	0.256115	0.475406	0.200298	0.467014	0.397505	0.374746	0.275619	0.355048	0.285747	0.13204
Gorai.006G267300.1.A	Gorai.006G267300	Gorai.006G267300.1	Gorai.006G267300.A	Gohir.A09G242800	PTHR24056:SF228 - CYCLIN-DEPENDENT KINASE-LIKE PROTEIN-RELATED (1 of 2)		93523077	AT1G18670.1	IBS1	Protein kinase superfamily protein				1.45161	1.45849	0.971955	0.459208	0.694259	0.687915	0.470603	0.415779	0.315893	0.170202	0.390596	0.076409	0.17618	0.356451	0.236872	0.160069	0.280684	0.157606	0.098137	1.29373	1.29777	0.979627	0.545186	0.760654	0.755242	0.556408	0.501596	0.396043	0.226758	0.475703	0.106226	0.234109	0.439837	0.306696	0.214211	0.356915	0.211144	0.135058
Gorai.006G267300.1.D	Gorai.006G267300	Gorai.006G267300.1	Gorai.006G267300.D	Gohir.D09G243500	PTHR24056:SF228 - CYCLIN-DEPENDENT KINASE-LIKE PROTEIN-RELATED (1 of 2)		93523077	AT1G18670.1	IBS1	Protein kinase superfamily protein				1.15037	0.664988	0.595059	0.259564	0.347799	0.616022	0.255345	0.212688	0.193532	0.105989	0.198373	0.049112	0.162063	0.214135	0.0894625	0.145088	0.126808	0.217328	0.10817	1.10459	0.735512	0.67361	0.332924	0.430605	0.692447	0.328084	0.278208	0.255237	0.145337	0.261077	0.0691687	0.216688	0.279929	0.123617	0.195458	0.172242	0.283718	0.148179
Gorai.006G267400.1.A	Gorai.006G267400	Gorai.006G267400.1	Gorai.006G267400.A	Gohir.A09G242900	K03263 - translation initiation factor 5A (EIF5A) (1 of 7)		93523855	AT1G13950.1	ATELF5A-1,EIF-5A,EIF5A,ELF5A-1	eukaryotic elongation factor 5A-1				296.982	239.966	273.278	238.915	186.908	191.151	182.289	197.003	188.079	178.992	180.857	176.024	134.439	100.237	131.839	119.054	137.74	162.23	122.317	8.21908	7.91269	8.0995	7.90638	7.55388	7.58609	7.51797	7.62938	7.56285	7.49179	7.50666	7.4678	7.0815	6.6616	7.05353	6.90754	7.11624	7.35076	6.94623
Gorai.006G267400.1.D	Gorai.006G267400	Gorai.006G267400.1	Gorai.006G267400.D	Gohir.D09G243600	K03263 - translation initiation factor 5A (EIF5A) (1 of 7)		93523855	AT1G13950.1	ATELF5A-1,EIF-5A,EIF5A,ELF5A-1	eukaryotic elongation factor 5A-1	2784	Gorai.006G267400.1.D	case 1	301.179	255.29	289.435	274.318	199.302	201.144	194.199	223.318	204.757	190.804	185.99	175.852	116.845	89.9576	131.341	114.58	127.487	162.662	114.119	8.23926	8.00164	8.18207	8.10495	7.64604	7.65924	7.6088	7.8094	7.6848	7.58349	7.54682	7.4664	6.88075	6.50712	7.04812	6.85274	7.00548	7.35458	6.84699
Gorai.006G267500.1.A	Gorai.006G267500	Gorai.006G267500.1	Gorai.006G267500.A	Gohir.A09G243000	PTHR14363:SF17 - HEPARANASE-LIKE PROTEIN 1-RELATED (1 of 2)		93522867	AT5G07830.1	AtGUS2,GUS2	glucuronidase 2				0.006014	0.057638	0.03931	0.030258	0.053764	0.032959	0.035837	0.043025	0.0304994	0.188479	0.032101	1.65887	0.938811	3.41595	2.27299	2.60998	2.71084	1.65098	1.63319	0.00865038	0.0808459	0.055626	0.0430057	0.0755518	0.046783	0.050797	0.0607737	0.0433437	0.249116	0.0455842	1.41081	0.955172	2.14272	1.71061	1.85199	1.89175	1.40653	1.39681
Gorai.006G267500.1.D	Gorai.006G267500	Gorai.006G267500.1	Gorai.006G267500.D	Gohir.D09G243700	PTHR14363:SF17 - HEPARANASE-LIKE PROTEIN 1-RELATED (1 of 2)		93522867	AT5G07830.1	AtGUS2,GUS2	glucuronidase 2				0.183632	0.092675	0.472653	0.36556	0.667335	0.789042	1.47259	0.400712	0.562036	0.325683	0.416378	0.309113	0.321894	0.379885	0.71757	0.376191	0.483142	0.346767	0.354436	0.243221	0.127864	0.558418	0.449493	0.737544	0.839187	1.30603	0.48616	0.643427	0.406736	0.502206	0.38859	0.402606	0.464548	0.780369	0.460681	0.568657	0.4295	0.437692
Gorai.006G267600.1.A	Gorai.006G267600	Gorai.006G267600.1	Gorai.006G267600.A	Gohir.A09G243100	KOG4579 - Leucine-rich repeat (LRR) protein associated with apoptosis in muscle tissue (1 of 26)		93518710	AT5G07910.1		Leucine-rich repeat (LRR) family protein				2.74494	1.99749	2.43686	1.89053	2.79108	2.70704	2.9431	3.12462	3.29103	3.04607	2.61281	3.56672	2.76499	4.65072	3.56173	3.8102	3.62727	4.3833	2.98179	1.90494	1.58375	1.78109	1.53134	1.92261	1.89027	1.97933	2.04426	2.10133	2.01652	1.85312	2.19116	1.91265	2.49843	2.18958	2.2661	2.21016	2.42849	1.99342
Gorai.006G267600.1.D	Gorai.006G267600	Gorai.006G267600.1	Gorai.006G267600.D	Gohir.D09G243800	KOG4579 - Leucine-rich repeat (LRR) protein associated with apoptosis in muscle tissue (1 of 26)		93518710	AT5G07910.1		Leucine-rich repeat (LRR) family protein				3.30393	2.44253	3.19954	2.96903	3.21382	3.30124	3.25635	3.55982	4.02452	4.47991	3.59064	6.36699	5.06173	6.34834	6.83039	5.17653	5.74495	5.36118	3.89121	2.10566	1.78347	2.07023	1.98879	2.07513	2.10475	2.08962	2.18898	2.32898	2.45415	2.1987	2.88107	2.59973	2.87742	2.96908	2.6268	2.75381	2.66929	2.29019
Gorai.006G267700.1.A	Gorai.006G267700	Gorai.006G267700.1	Gorai.006G267700.A	Gohir.A09G243200	K02966 - small subunit ribosomal protein S19e (RP-S19e, RPS19) (1 of 4)		93523224	AT5G61170.1		Ribosomal protein S19e family protein				125.944	96.3981	88.2953	67.3683	60.9449	66.6332	64.2261	51.0044	54.1432	40.7834	51.009	37.5468	37.0848	34.5355	28.9891	30.0291	34.7432	41.3545	28.5949	6.98805	6.60582	6.48051	6.09526	5.95291	6.07966	6.02738	5.70056	5.78511	5.38486	5.70069	5.26854	5.25114	5.15119	4.90637	4.95555	5.1596	5.40444	4.88728
Gorai.006G267700.1.D	Gorai.006G267700	Gorai.006G267700.1	Gorai.006G267700.D	Gohir.D09G243900	K02966 - small subunit ribosomal protein S19e (RP-S19e, RPS19) (1 of 4)		93523224	AT5G61170.1		Ribosomal protein S19e family protein				99.7904	83.5039	75.1501	58.0815	53.3406	58.3481	56.1468	48.1177	50.2195	37.9602	47.6645	40.0312	36.6434	28.2466	28.7141	28.1552	30.2943	36.4826	25.1363	6.65521	6.40095	6.25077	5.88463	5.76396	5.89113	5.8366	5.61817	5.67862	5.28393	5.6048	5.35865	5.23433	4.8702	4.89308	4.86568	4.96783	5.22815	4.70798
Gorai.006G268000.1.A	Gorai.006G268000	Gorai.006G268000.1	Gorai.006G268000.A	Gohir.A09G243300	PTHR31267:SF2 - DENTIN SIALOPHOSPHOPROTEIN-LIKE PROTEIN (1 of 5)		93521020	AT5G07980.1		dentin sialophosphoprotein-related				2.35156	2.00766	2.26473	1.2636	1.65268	2.36558	1.97145	1.74648	2.03148	1.76929	2.35243	1.56174	2.49117	3.67039	3.79089	2.76978	3.05827	2.21824	1.43667	1.74483	1.58864	1.70696	1.17862	1.40745	1.75086	1.57117	1.45759	1.60002	1.46951	1.74521	1.35712	1.80371	2.22354	2.2603	1.91448	2.02086	1.68627	1.28491
Gorai.006G268000.1.D	Gorai.006G268000	Gorai.006G268000.1	Gorai.006G268000.D	Gohir.D09G244000	PTHR31267:SF2 - DENTIN SIALOPHOSPHOPROTEIN-LIKE PROTEIN (1 of 5)		93521020	AT5G07980.1		dentin sialophosphoprotein-related				2.64488	1.96825	2.56176	1.42157	2.03885	2.72042	2.44964	2.31167	2.64307	2.04924	2.71005	1.31831	2.14808	3.52781	2.77406	2.64835	2.57175	2.64018	1.2655	1.86587	1.56961	1.83259	1.27594	1.60352	1.89547	1.78645	1.72756	1.86515	1.60845	1.89144	1.21308	1.65447	2.17881	1.91612	1.86725	1.83663	1.86401	1.17983
Gorai.006G268100.1.A	Gorai.006G268100	Gorai.006G268100.1	Gorai.006G268100.A	Gohir.A09G243400	PTHR12542//PTHR12542:SF20 - EXOCYST COMPLEX PROTEIN EXO70 // SUBFAMILY NOT NAMED (1 of 2)		93521863	AT5G61010.1	ATEXO70E2,EXO70E2	exocyst subunit exo70 family protein E2				1.97748	1.16243	2.10616	1.75485	2.05946	1.79351	1.83904	1.9269	1.77548	1.62575	1.62339	1.35215	1.28191	0.844995	1.36441	1.06024	1.06177	1.03795	0.468568	1.57409	1.11266	1.63513	1.46197	1.61328	1.48208	1.5054	1.54937	1.47274	1.39273	1.39143	1.23398	1.19024	0.883617	1.24148	1.04281	1.04388	1.02712	0.55441
Gorai.006G268100.1.D	Gorai.006G268100	Gorai.006G268100.1	Gorai.006G268100.D	Gohir.D09G244100	PTHR12542//PTHR12542:SF20 - EXOCYST COMPLEX PROTEIN EXO70 // SUBFAMILY NOT NAMED (1 of 2)		93521863	AT5G61010.1	ATEXO70E2,EXO70E2	exocyst subunit exo70 family protein E2				3.24076	2.76267	3.16278	2.65067	2.8378	3.08236	2.86184	2.84565	2.99208	2.54279	2.43483	1.78558	1.54959	1.10786	1.60578	1.06004	1.37378	1.31743	0.939345	2.08432	1.91176	2.05755	1.86816	1.94028	2.0294	1.94929	1.94323	1.99714	1.82488	1.78024	1.47798	1.35027	1.07578	1.38171	1.04267	1.24718	1.21253	0.955569
Gorai.006G268200.1.A	Gorai.006G268200	Gorai.006G268200.1	Gorai.006G268200.A	Gohir.A09G243500			93516970	AT5G08060.1			1164	Gorai.003G101800.1.A;Gorai.003G101800.1.D;Gorai.006G268200.1.A	case 3	0.564989	0.706968	0.3183	0.214926	0.33184	0.350315	0.303857	0.363836	0.403433	0.359148	0.712967	0.232592	0.445713	0.760928	0.562689	0.988336	0.877747	0.922774	0.378218	0.646153	0.771436	0.398679	0.280868	0.413421	0.433296	0.382786	0.44767	0.48896	0.442703	0.776497	0.301695	0.531781	0.816336	0.64403	0.991562	0.909003	0.943189	0.462804
Gorai.006G268200.1.D	Gorai.006G268200	Gorai.006G268200.1	Gorai.006G268200.D	Gohir.D09G244200			93516970	AT5G08060.1						0.56625	0.632969	0.432332	0.293092	0.443088	0.534887	0.492244	0.426413	0.294626	0.216171	0.46554	0.256203	0.698898	1.02365	0.498918	0.808881	0.700786	0.818111	0.510307	0.647315	0.707497	0.518366	0.370825	0.529159	0.618132	0.577483	0.512392	0.372535	0.282346	0.551432	0.32907	0.764599	1.01696	0.583922	0.855098	0.766202	0.86244	0.594842
Gorai.006G268300.1.A	Gorai.006G268300	Gorai.006G268300.1	Gorai.006G268300.A	Gohir.A09G243600	PF14309//PF14383 - Domain of unknown function (DUF4378) (DUF4378) // DUF761-associated sequence motif (VARLMGL) (1 of 12)		93523521	AT1G74160.1						28.2664	27.7185	28.3729	18.7213	21.6485	20.3964	14.9905	11.1524	8.97712	3.13489	6.20117	0.430656	0.774004	0.381823	0.636329	0.389271	0.31831	0.382079	0.239536	4.87117	4.84391	4.87642	4.30168	4.50134	4.4193	3.99914	3.60316	3.31862	2.04785	2.84823	0.516677	0.827009	0.466573	0.710463	0.474328	0.39869	0.46684	0.3098
Gorai.006G268300.1.D	Gorai.006G268300	Gorai.006G268300.1	Gorai.006G268300.D	Gohir.D09G244300	PF14309//PF14383 - Domain of unknown function (DUF4378) (DUF4378) // DUF761-associated sequence motif (VARLMGL) (1 of 12)		93523521	AT1G74160.1						43.3495	41.9043	42.3953	28.3354	34.9912	35.8992	26.3653	25.1688	22.3022	9.06472	18.2518	1.3298	1.90249	0.795366	1.04818	0.691911	0.790956	0.387087	0.31105	5.47085	5.42305	5.43947	4.87457	5.16957	5.20552	4.77428	4.70978	4.54239	3.33123	4.26692	1.2202	1.53729	0.844278	1.03434	0.758654	0.84073	0.472058	0.390723
Gorai.006G268400.1.A	Gorai.006G268400	Gorai.006G268400.1	Gorai.006G268400.A	Gohir.A09G243700	PTHR11945:SF194 - AGAMOUS-LIKE MADS-BOX PROTEIN AGL3-RELATED (1 of 3)	MIKC_MADS	93456922	AT3G02310.1	AGL4,SEP2	K-box region and MADS-box transcription factor family protein				1.29176	0.744863	1.51206	1.12789	2.28209	1.51939	2.9328	2.22442	1.45433	1.99743	2.15324	1.29932	1.2449	1.68435	1.48548	2.4862	1.5038	3.9982	3.11456	1.19646	0.803114	1.32887	1.08942	1.71461	1.33308	1.97556	1.68904	1.29533	1.58373	1.65683	1.20121	1.16665	1.42457	1.31352	1.80166	1.32412	2.32141	2.04074
Gorai.006G268400.1.D	Gorai.006G268400	Gorai.006G268400.1	Gorai.006G268400.D	Gohir.D09G244400	PTHR11945:SF194 - AGAMOUS-LIKE MADS-BOX PROTEIN AGL3-RELATED (1 of 3)	MIKC_MADS	93456922	AT3G02310.1	AGL4,SEP2	K-box region and MADS-box transcription factor family protein				2.57896	2.59412	3.34827	2.27974	3.92724	4.60519	5.65554	4.69868	4.59463	4.93118	5.92565	3.92457	2.48681	5.28518	3.43181	6.33171	4.1834	8.55323	9.09703	1.83954	1.84564	2.12044	1.71358	2.30078	2.48676	2.73456	2.51063	2.48404	2.56832	2.79195	2.3	1.80191	2.65195	2.14789	2.87415	2.3739	3.25599	3.33586
Gorai.006G268500.1.D	Gorai.006G268500	Gorai.006G268500.1	Gorai.006G268500.D	Gohir.D09G244500	PTHR33914:SF3 - BREAKING OF ASYMMETRY IN THE STOMATAL LINEAGE PROTEIN (1 of 2)		93438441	AT5G60880.1	BASL	breaking of asymmetry in the stomatal lineage				0.01858	0	0.045286	0	0.060389	0.149926	0.678243	0.753717	1.34593	1.81096	1.25977	0.711823	0.393474	0.513427	0.522768	0.32668	0.722306	0.387112	0.501882	0.0265593	0	0.0638977	0	0.0845936	0.201541	0.746952	0.810416	1.23016	1.49106	1.17618	0.775534	0.478686	0.597819	0.606696	0.40782	0.784341	0.472084	0.586771
Gorai.006G268700.1.A	Gorai.006G268700	Gorai.006G268700.1	Gorai.006G268700.A	Gohir.A09G243900	PTHR35502:SF2 - MOVEMENT PROTEIN BINDING PROTEIN 2C (1 of 2)		93518081	AT5G08120.1	MPB2C	movement protein binding protein 2C				10.4785	9.02701	9.58784	7.76895	8.85648	8.70282	8.75694	11.2081	10.2322	10.8512	9.93471	4.05963	4.47104	5.19558	4.67513	3.1552	3.8146	3.30042	2.50394	3.52086	3.32582	3.40434	3.1324	3.30107	3.2784	3.28643	3.60976	3.48957	3.56696	3.45084	2.33903	2.45182	2.63124	2.50465	2.05492	2.26742	2.10448	1.80898
Gorai.006G268700.1.D	Gorai.006G268700	Gorai.006G268700.1	Gorai.006G268700.D	Gohir.D09G244600	PTHR35502:SF2 - MOVEMENT PROTEIN BINDING PROTEIN 2C (1 of 2)		93518081	AT5G08120.1	MPB2C	movement protein binding protein 2C				5.6786	4.10182	4.91424	3.60821	5.3207	5.95038	6.29226	8.78741	8.53256	9.53097	7.81457	4.86917	4.32497	5.37198	4.5854	3.8738	4.39559	2.42575	2.66039	2.73955	2.35101	2.56419	2.20421	2.66009	2.79709	2.86637	3.29093	3.25286	3.39657	3.13989	2.55316	2.41277	2.67174	2.48166	2.28505	2.43178	1.77642	1.872
Gorai.006G268900.1.A	Gorai.006G268900	Gorai.006G268900.1	Gorai.006G268900.A		PF00646//PF08387 - F-box domain (F-box) // FBD (FBD) (1 of 17)		93524692	AT2G42730.2		F-box family protein				0.009736	0.007099	0.043791	0.070228	0.142602	0.158337	0.223539	0.194979	0.245663	0.258561	0.228364	0.153439	0.069941	0.15893	0.126544	0.108834	0.124794	0.118492	0.163121	0.0139781	0.0102055	0.0618329	0.0979182	0.192323	0.212055	0.29106	0.256985	0.316914	0.331775	0.296738	0.205942	0.0975312	0.212793	0.171903	0.149043	0.169661	0.161555	0.218001
Gorai.006G268900.1.D	Gorai.006G268900	Gorai.006G268900.1	Gorai.006G268900.D	Gohir.D09G244800	PF00646//PF08387 - F-box domain (F-box) // FBD (FBD) (1 of 17)		93524692	AT2G42730.2		F-box family protein				0.009736	0.007099	0.043791	0.070228	0.142602	0.158337	0.223539	0.194979	0.245663	0.258561	0.228364	0.153439	0.069941	0.15893	0.126544	0.108834	0.124794	0.118492	0.163121	0.0139781	0.0102055	0.0618329	0.0979182	0.192323	0.212055	0.29106	0.256985	0.316914	0.331775	0.296738	0.205942	0.0975312	0.212793	0.171903	0.149043	0.169661	0.161555	0.218001
Gorai.006G269200.1.A	Gorai.006G269200	Gorai.006G269200.1	Gorai.006G269200.A	Gohir.A09G244000	PTHR12565:SF153 - TRANSCRIPTION FACTOR BIM1 (1 of 2)	bHLH	93520047	AT5G08130.2	BIM1	basic helix-loop-helix (bHLH) DNA-binding superfamily protein				3.74789	4.55812	4.10839	2.44785	2.96037	4.03468	2.60592	2.27307	2.28707	1.90124	2.66123	0.577295	1.66576	2.26264	1.91781	1.15675	1.68847	1.50454	0.662234	2.24729	2.4746	2.35287	1.7857	1.98564	2.3319	1.85037	1.71064	1.7168	1.53667	1.87233	0.657453	1.41455	1.70604	1.54489	1.10886	1.42678	1.32454	0.733123
Gorai.006G269200.1.D	Gorai.006G269200	Gorai.006G269200.1	Gorai.006G269200.D	Gohir.D09G244900	PTHR12565:SF153 - TRANSCRIPTION FACTOR BIM1 (1 of 2)	bHLH	93520047	AT5G08130.2	BIM1	basic helix-loop-helix (bHLH) DNA-binding superfamily protein				0.639483	0.907499	0.763537	0.658847	0.717573	1.18789	0.952668	0.455346	0.204253	0.255567	0.736104	0.185636	0.287788	0.441712	0.244317	0.139142	0.221415	0.358416	0.137257	0.713241	0.931682	0.818472	0.730181	0.780371	1.12954	0.965447	0.541362	0.268138	0.328339	0.795853	0.245661	0.364895	0.527783	0.315354	0.187948	0.288553	0.441925	0.185558
Gorai.006G269300.1.A	Gorai.006G269300	Gorai.006G269300.1	Gorai.006G269300.A	Gohir.A09G244100	K04773 - protease IV [EC:3.4.21.-] (sppA) (1 of 1)		93519215	AT1G73990.1	SPPA,SPPA1	signal peptide peptidase				7.65323	6.06368	5.56233	3.59067	4.885	5.16785	4.76305	5.24188	5.09884	4.17692	4.64824	1.98469	2.67545	2.77553	2.87224	2.20434	2.81657	3.05718	1.6605	3.11324	2.82042	2.71421	2.1987	2.55704	2.62477	2.52683	2.64198	2.60853	2.37209	2.4978	1.57758	1.87792	1.91668	1.95317	1.68003	1.93228	2.02048	1.4117
Gorai.006G269300.1.D	Gorai.006G269300	Gorai.006G269300.1	Gorai.006G269300.D	Gohir.D09G245000	K04773 - protease IV [EC:3.4.21.-] (sppA) (1 of 1)		93519215	AT1G73990.1	SPPA,SPPA1	signal peptide peptidase				5.65784	4.91424	4.91129	3.52035	3.64717	3.83255	3.59644	3.52779	3.65294	2.8899	3.05346	1.33111	1.57717	1.7486	1.81743	1.25915	1.68352	1.70268	1.06555	2.73505	2.56419	2.56347	2.17643	2.21635	2.27278	2.20052	2.17881	2.21814	1.95973	2.01915	1.22102	1.36579	1.4587	1.49438	1.17578	1.42413	1.43439	1.04653
Gorai.006G269400.1.A	Gorai.006G269400	Gorai.006G269400.1	Gorai.006G269400.A	Gohir.A09G244200	PTHR11064:SF35 - PROTEIN DR1 HOMOLOG (1 of 2)	NF-YB	93520392	AT5G23090.1	NF-YB13	nuclear factor Y, subunit B13				10.147	9.98	10.3719	7.28551	8.9798	6.99813	8.26431	7.44249	7.3565	8.44131	7.52591	7.17426	9.99533	16.186	9.88806	10.2118	11.3704	15.028	7.85147	3.47858	3.45681	3.5074	3.05059	3.31901	2.99966	3.21168	3.07767	3.0629	3.23899	3.09185	3.03109	3.45882	4.10316	3.44468	3.48694	3.62882	4.00252	3.14592
Gorai.006G269400.1.D	Gorai.006G269400	Gorai.006G269400.1	Gorai.006G269400.D	Gohir.D09G245100	PTHR11064:SF35 - PROTEIN DR1 HOMOLOG (1 of 2)	NF-YB	93520392	AT5G23090.1	NF-YB13	nuclear factor Y, subunit B13				11.2295	8.11823	11.223	9.16548	10.5445	9.84723	12.3674	11.0666	10.6629	12.616	11.0547	11.2075	13.9728	23.8934	16.262	15.0147	15.8989	20.4124	12.9427	3.61229	3.18875	3.61153	3.34561	3.52914	3.43926	3.74064	3.59295	3.54386	3.76723	3.59153	3.6097	3.90427	4.63769	4.10953	4.00133	4.07886	4.42037	3.80144
Gorai.006G269500.1.A	Gorai.006G269500	Gorai.006G269500.1	Gorai.006G269500.A	Gohir.A09G244300	K08867 - WNK lysine deficient protein kinase [EC:2.7.11.1] (WNK, PRKWNK) (1 of 13)		93519307	AT3G48260.1	WNK3	with no lysine (K) kinase 3				5.15968	3.18083	5.01887	3.27172	3.69144	4.05102	3.34482	2.34833	2.49513	1.60839	1.91756	0.89286	0.844441	1.1417	1.11941	1.16078	1.18474	1.88348	0.987937	2.62285	2.06379	2.58949	2.09482	2.23003	2.33657	2.1193	1.74344	1.80535	1.38316	1.54476	0.920568	0.883184	1.09875	1.08366	1.11155	1.12746	1.52781	0.991272
Gorai.006G269500.1.D	Gorai.006G269500	Gorai.006G269500.1	Gorai.006G269500.D	Gohir.D09G245200	K08867 - WNK lysine deficient protein kinase [EC:2.7.11.1] (WNK, PRKWNK) (1 of 13)		93519307	AT3G48260.1	WNK3	with no lysine (K) kinase 3				5.11292	4.61825	5.52462	3.81292	4.23785	3.72347	3.67127	2.88706	2.85806	2.05324	2.42571	1.18508	1.3881	1.69196	1.37116	1.52148	1.81114	2.08367	1.14754	2.61186	2.49012	2.70589	2.26691	2.38897	2.23985	2.22381	1.95868	1.94788	1.61034	1.7764	1.12768	1.25586	1.42866	1.24559	1.33427	1.49115	1.62465	1.10269
Gorai.006G269600.1.D	Gorai.006G269600	Gorai.006G269600.1	Gorai.006G269600.D				93069350	AT1G06910.1	TRFL7	TRF-like 7				0.121128	0.081478	0.09306	0.035837	0.037011	0.164771	0.077792	0.089209	0.0217328	0.041957	0.023192	0	0.149999	0.233474	0.10654	0.075507	0.090621	0.765538	0.279733	0.164951	0.113004	0.128373	0.050797	0.0524312	0.220046	0.108079	0.123281	0.031018	0.0592957	0.0330769	0	0.201633	0.302727	0.146055	0.105017	0.12515	0.820108	0.355843
Gorai.006G269800.1.A	Gorai.006G269800	Gorai.006G269800.1	Gorai.006G269800.A	Gohir.A09G244500	PTHR12277:SF42 - ALPHA/BETA-HYDROLASES SUPERFAMILY PROTEIN-RELATED (1 of 8)		93522545	AT4G24760.1		alpha/beta-Hydrolases superfamily protein				30.608	22.9341	20.0567	10.8874	11.6375	15.0041	10.3805	8.06807	7.66338	5.52382	7.67673	2.78316	5.95419	7.09277	5.04781	5.24002	6.51342	9.66434	4.36363	4.98222	4.58099	4.39621	3.57136	3.65964	4.00037	3.50849	3.1808	3.11493	2.70572	3.11715	1.91959	2.79788	3.01663	2.59641	2.64155	2.90947	3.41472	2.42321
Gorai.006G269800.1.D	Gorai.006G269800	Gorai.006G269800.1	Gorai.006G269800.D	Gohir.D09G245400	PTHR12277:SF42 - ALPHA/BETA-HYDROLASES SUPERFAMILY PROTEIN-RELATED (1 of 8)		93522545	AT4G24760.1		alpha/beta-Hydrolases superfamily protein				13.0641	9.08383	11.256	7.37762	6.35225	7.91398	6.46676	1.86799	1.78322	1.36586	3.10207	0.986578	2.17219	2.13194	1.17399	1.27399	1.52921	2.81741	1.08135	3.81394	3.33397	3.61542	3.06654	2.87819	3.15607	2.90048	1.52004	1.47676	1.24237	2.03635	0.990285	1.66548	1.64706	1.12035	1.18522	1.33869	1.9326	1.05752
Gorai.006G269900.1.A	Gorai.006G269900	Gorai.006G269900.1	Gorai.006G269900.A	Gohir.A09G244600	K17890 - autophagy-related protein 16, animal type (ATG16L) (1 of 1)		93517052	AT5G50230.1		Transducin/WD40 repeat-like superfamily protein				7.84454	6.3427	8.41936	6.10125	7.55108	7.30387	9.53774	7.78322	7.33171	6.59517	7.55279	9.54451	11.8048	22.6957	15.7761	17.0036	18.1041	16.8202	9.95533	3.14479	2.87631	3.23563	2.82807	3.09611	3.05378	3.39749	3.13475	3.05861	2.92508	3.09639	3.39842	3.67861	4.56655	4.06834	4.17021	4.25581	4.15544	3.45356
Gorai.006G269900.1.D	Gorai.006G269900	Gorai.006G269900.1	Gorai.006G269900.D	Gohir.D09G245500	K17890 - autophagy-related protein 16, animal type (ATG16L) (1 of 1)		93517052	AT5G50230.1		Transducin/WD40 repeat-like superfamily protein				7.19288	6.34195	7.01527	5.47004	5.70557	6.37554	6.15878	7.56589	7.37643	6.41376	6.99756	7.44147	8.55865	16.1402	13.1543	13.0943	14.2382	7.92816	7.86044	3.03437	2.87616	3.00275	2.69377	2.74536	2.88275	2.83971	3.0986	3.06634	2.89021	2.99956	3.07749	3.25681	4.09931	3.82317	3.81704	3.92962	3.15836	3.14738
Gorai.006G270000.1.A	Gorai.006G270000	Gorai.006G270000.1	Gorai.006G270000.A	Gohir.A09G244700	PTHR18901//PTHR18901:SF9 - 2-DEOXYGLUCOSE-6-PHOSPHATE PHOSPHATASE 2 // SUBFAMILY NOT NAMED (1 of 1)		93516359	AT3G48420.1		Haloacid dehalogenase-like hydrolase (HAD) superfamily protein				0.405205	0.1408	0.462268	0.379708	0.485003	0.480261	1.17135	0.855065	0.722468	1.00095	0.978369	0.873323	1.68547	1.09277	1.72659	1.02173	1.13641	1.53624	0.74515	0.490781	0.190046	0.548208	0.464363	0.570466	0.565852	1.11859	0.89147	0.784478	1.00069	0.984312	0.9056	1.42517	1.06542	1.4471	1.01559	1.09519	1.34269	0.803351
Gorai.006G270000.1.D	Gorai.006G270000	Gorai.006G270000.1	Gorai.006G270000.D	Gohir.D09G245600	PTHR18901//PTHR18901:SF9 - 2-DEOXYGLUCOSE-6-PHOSPHATE PHOSPHATASE 2 // SUBFAMILY NOT NAMED (1 of 1)		93516359	AT3G48420.1		Haloacid dehalogenase-like hydrolase (HAD) superfamily protein	2786	Gorai.006G270000.4.D	case 1	0.65057	0.30062	0.921406	1.12594	0.901334	1.13717	1.13965	1.37281	1.17063	1.384	1.18253	1.40412	1.48139	1.24688	2.10377	1.59947	1.98567	2.54537	0.764197	0.722964	0.3792	0.942162	1.0881	0.927012	1.0957	1.09737	1.2466	1.11811	1.25338	1.126	1.26551	1.31115	1.16792	1.63402	1.37822	1.57805	1.82594	0.819012
Gorai.006G270100.1.A	Gorai.006G270100	Gorai.006G270100.1	Gorai.006G270100.A	Gohir.A09G244800	PTHR10694:SF38 - LYSINE-SPECIFIC DEMETHYLASE REF6 (1 of 2)	C2H2	93068692	AT3G48430.1	REF6	relative of early flowering 6				2.26219	1.89098	2.26475	1.00096	1.79544	2.74465	2.47915	2.55731	2.28423	2.27124	3.10882	1.45866	3.08686	4.49422	3.35597	2.57642	3.42001	3.72109	1.53879	1.70584	1.53156	1.70697	1.00069	1.48308	1.90483	1.79873	1.83079	1.71555	1.70984	2.03872	1.29787	2.03099	2.45792	2.12299	1.83852	2.14405	2.23912	1.34414
Gorai.006G270100.1.D	Gorai.006G270100	Gorai.006G270100.1	Gorai.006G270100.D	Gohir.D09G245700	PTHR10694:SF38 - LYSINE-SPECIFIC DEMETHYLASE REF6 (1 of 2)	C2H2	93068692	AT3G48430.1	REF6	relative of early flowering 6				2.73701	2.94475	2.63539	1.20263	2.11719	2.83138	2.56015	2.35105	2.03689	1.89042	2.88048	1.29828	2.46789	3.34225	2.6804	2.26755	2.65387	3.78096	1.52449	1.90189	1.97993	1.86211	1.13923	1.64024	1.93786	1.83194	1.74461	1.60259	1.53128	1.95623	1.20055	1.79406	2.11844	1.87986	1.70821	1.86943	2.2573	1.33599
Gorai.006G270200.1.A	Gorai.006G270200	Gorai.006G270200.1	Gorai.006G270200.A	Gohir.A09G244850	PF05627 - Cleavage site for pathogenic type III effector avirulence factor Avr (AvrRpt-cleavage) (1 of 17)		93524297	AT5G55850.3	NOI	RPM1-interacting protein 4 (RIN4) family protein				0	0	0	0.116409	0	0	0	0	0	0	0	1.91792	1.17688	0.070354	1.36612	1.35882	0.153384	0	0	0	0	0	0.158866	0	0	0	0	0	0	0	1.54494	1.12226	0.098088	1.24253	1.23807	0.205873	0	0
Gorai.006G270200.1.D	Gorai.006G270200	Gorai.006G270200.1	Gorai.006G270200.D	Gohir.D09G245650	PF05627 - Cleavage site for pathogenic type III effector avirulence factor Avr (AvrRpt-cleavage) (1 of 17)		93524297	AT5G55850.3	NOI	RPM1-interacting protein 4 (RIN4) family protein				0	0	0	0	0.13524	0	0.199088	0.083534	0	0	0.147952	4.78229	3.61809	12.3011	9.22162	6.31363	3.98852	0	4.24707	0	0	0	0	0.182997	0	0.261938	0.115744	0	0	0.199062	2.53164	2.2073	3.73347	3.35355	2.87059	2.31861	0	2.39151
Gorai.006G270400.1.A	Gorai.006G270400	Gorai.006G270400.1	Gorai.006G270400.A	Gohir.A09G245000	K03037 - 26S proteasome regulatory subunit N7 (PSMD6, RPN7) (1 of 3)		93521023	AT4G24820.1		26S proteasome, regulatory subunit Rpn7;Proteasome component (PCI) domain	2787	Gorai.006G270400.1.A	case 1	34.8472	24.4988	28.7407	19.5406	22.2215	21.7799	19.8806	25.7003	27.3348	20.4552	22.9313	13.3816	15.9177	18.276	19.4651	15.1734	17.2791	19.1158	9.79712	5.16379	4.67236	4.89437	4.36041	4.53739	4.50969	4.38409	4.73878	4.8245	4.42326	4.58083	3.84615	4.08046	4.26874	4.35509	4.01555	4.19213	4.33026	3.43258
Gorai.006G270400.1.D	Gorai.006G270400	Gorai.006G270400.1	Gorai.006G270400.D	Gohir.D09G245900	K03037 - 26S proteasome regulatory subunit N7 (PSMD6, RPN7) (1 of 3)		93521023	AT4G24820.1		26S proteasome, regulatory subunit Rpn7;Proteasome component (PCI) domain	2788	Gorai.006G270400.1.D	case 1	19.3793	15.5296	16.1436	12.2971	14.3171	15.902	13.5389	19.7129	18.2018	18.2545	18.0977	10.8272	12.0829	16.9006	16.6707	14.6094	14.3359	14.8544	10.5312	4.34903	4.04698	4.0996	3.73304	3.93707	4.07912	3.86184	4.37246	4.26317	4.26712	4.25533	3.56403	3.70961	4.16194	4.14329	3.96434	3.93884	3.98681	3.52748
Gorai.006G270500.1.A	Gorai.006G270500	Gorai.006G270500.1	Gorai.006G270500.A	Gohir.A09G245100	PTHR10566:SF72 - PROTEIN KINASE FAMILY PROTEIN (1 of 5)		93518995	AT5G50330.1		Protein kinase superfamily protein				1.07778	1.05687	1.05611	0.786114	1.16821	1.03944	1.23447	0.944362	1.00607	0.847506	1.11956	0.750108	0.861258	1.56744	0.985918	0.978232	1.04791	1.09031	0.572752	1.05504	1.04045	1.03992	0.836824	1.1165	1.02817	1.15993	0.959297	1.00437	0.885579	1.08377	0.807444	0.896278	1.36033	0.989806	0.984212	1.03415	1.06371	0.653291
Gorai.006G270500.1.D	Gorai.006G270500	Gorai.006G270500.1	Gorai.006G270500.D	Gohir.D09G246000	PTHR10566:SF72 - PROTEIN KINASE FAMILY PROTEIN (1 of 5)		93518995	AT5G50330.1		Protein kinase superfamily protein				1.72079	1.04408	1.57607	1.14975	1.68756	1.84129	1.80741	1.58157	1.4285	1.06136	1.19489	1.19349	1.49707	1.52837	1.50212	1.30987	1.23985	1.69412	0.709778	1.44403	1.03145	1.36517	1.10417	1.4263	1.50654	1.48924	1.36825	1.28006	1.04359	1.13415	1.13323	1.32023	1.33821	1.32315	1.20781	1.1634	1.42981	0.773809
Gorai.006G270700.1.A	Gorai.006G270700	Gorai.006G270700.1	Gorai.006G270700.A	Gohir.A09G245300	PTHR11349:SF44 - NUCLEOSIDE DIPHOSPHATE KINASE II, CHLOROPLASTIC (1 of 1)		93523326	AT5G63310.1	ATNDPK2,NDPK IA,NDPK IA IA,NDPK1A,NDPK2	nucleoside diphosphate kinase 2				6.64828	6.36929	5.21463	3.51123	4.43361	4.6006	4.8167	4.96051	4.61083	3.93701	6.59002	2.22367	3.86814	3.68961	3.1036	2.57096	3.35842	3.87084	1.30574	2.93514	2.88153	2.63567	2.17352	2.44191	2.48558	2.5402	2.57544	2.48822	2.30364	2.9241	1.68871	2.28337	2.22947	2.03689	1.83631	2.12381	2.28417	1.20523
Gorai.006G270700.1.D	Gorai.006G270700	Gorai.006G270700.1	Gorai.006G270700.D	Gohir.D09G246200	PTHR11349:SF44 - NUCLEOSIDE DIPHOSPHATE KINASE II, CHLOROPLASTIC (1 of 1)		93523326	AT5G63310.1	ATNDPK2,NDPK IA,NDPK IA IA,NDPK1A,NDPK2	nucleoside diphosphate kinase 2				7.18224	5.42832	5.83201	3.70018	4.84247	4.78333	4.44848	5.2062	4.99385	5.40312	6.17056	2.89138	3.98048	3.53294	3.49371	1.85279	3.42127	3.81943	1.447	3.0325	2.68444	2.77231	2.23272	2.54658	2.5319	2.44585	2.63371	2.58348	2.67878	2.84209	1.96028	2.31628	2.18045	2.16791	1.51238	2.14446	2.26886	1.29101
Gorai.006G270800.1.A	Gorai.006G270800	Gorai.006G270800.1	Gorai.006G270800.A	Gohir.A09G245400	PF03514 - GRAS domain family (GRAS) (1 of 82)	GRAS	93441652	AT1G66350.1	RGL,RGL1	RGA-like 1				0.104028	0.241656	0.275846	0.06946	0.270829	0.465074	0.733882	0.61235	0.472703	0.297036	0.608912	0.01739	0.101799	0.106009	0.0500519	0.041108	0.063081	0.795904	0.143877	0.142777	0.312266	0.351454	0.0968825	0.34577	0.550974	0.794006	0.689165	0.558467	0.375219	0.686085	0.0248728	0.139861	0.145363	0.0704607	0.0581197	0.0882515	0.84471	0.193932
Gorai.006G270900.1.A	Gorai.006G270900	Gorai.006G270900.1	Gorai.006G270900.A	Gohir.A09G245800	PTHR34466:SF2 - GENOMIC DNA, CHROMOSOME 5, P1 CLONE:MXI22 (1 of 2)		93517872	AT5G50350.1						8.83713	7.87142	10.5028	7.6156	8.06779	8.22399	6.47401	3.32708	3.40539	2.21055	3.07282	0.886493	1.6853	1.40061	1.53242	1.05192	1.27186	2.16196	0.969257	3.29824	3.14916	3.52391	3.10695	3.18075	3.20539	2.90188	2.11339	2.13927	1.68282	2.02603	0.915707	1.42508	1.2634	1.34052	1.03698	1.18388	1.66082	0.977651
Gorai.006G270900.1.D	Gorai.006G270900	Gorai.006G270900.1	Gorai.006G270900.D	Gohir.D09G246400	PTHR34466:SF2 - GENOMIC DNA, CHROMOSOME 5, P1 CLONE:MXI22 (1 of 2)		93517872	AT5G50350.1						0.617324	0.352945	0.960139	0.592501	0.841359	1.53683	0.93383	0.939129	1.32645	1.20274	1.28115	3.09637	1.90917	2.35212	2.30708	1.34859	1.82907	1.54469	0.852841	0.693609	0.436103	0.970956	0.671294	0.880771	1.34303	0.951461	0.955409	1.21813	1.1393	1.18976	2.03434	1.54061	1.74507	1.72556	1.2318	1.50033	1.34749	0.889739
Gorai.006G271000.1.A	Gorai.006G271000	Gorai.006G271000.1	Gorai.006G271000.A	Gohir.A09G246000	PTHR24096:SF251 - 4-COUMARATE--COA LIGASE-LIKE 9 (1 of 3)		93524596	AT5G63380.1		AMP-dependent synthetase and ligase family protein				3.33069	4.21203	5.31409	3.96793	5.33001	7.01977	8.37838	17.1168	25.7681	45.8565	29.3714	77.84	44.0609	47.1489	58.8238	45.9896	58.5702	29.9026	24.7852	2.1146	2.38185	2.65857	2.31265	2.66221	3.00356	3.22934	4.17925	4.74244	5.55018	4.92464	6.30086	5.4938	5.58943	5.90265	5.55427	5.89652	4.94966	4.68847
Gorai.006G271000.1.D	Gorai.006G271000	Gorai.006G271000.1	Gorai.006G271000.D	Gohir.D09G246500	PTHR24096:SF251 - 4-COUMARATE--COA LIGASE-LIKE 9 (1 of 3)		93524596	AT5G63380.1		AMP-dependent synthetase and ligase family protein				1.06674	1.34218	1.4941	0.754889	1.09303	1.30331	0.816165	0.722327	0.795467	0.709	1.09492	0.317804	0.572007	0.812187	0.598842	0.858111	0.770605	1.91	0.780235	1.04736	1.22785	1.31852	0.81138	1.0656	1.20371	0.860895	0.784359	0.84436	0.773152	1.0669	0.398136	0.652608	0.857732	0.677027	0.893837	0.824242	1.54102	0.832068
Gorai.006G271100.1.A	Gorai.006G271100	Gorai.006G271100.1	Gorai.006G271100.A	Gohir.A09G245900	PTHR22880:SF156 - TRANSCRIPTION FACTOR GTE10 (1 of 4)		93523314	AT3G27260.1	GTE8	global transcription factor group E8				4.61224	2.51935	4.44759	3.02244	3.24516	4.59786	4.52211	4.80256	4.2169	3.79872	4.33407	3.63451	4.55351	8.16809	4.97581	5.65879	5.76403	5.98517	2.89396	2.48858	1.81531	2.44562	2.00807	2.08582	2.48488	2.46522	2.53669	2.38319	2.26265	2.41524	2.21242	2.4734	3.19662	2.57913	2.73526	2.75788	2.8043	1.96124
Gorai.006G271100.1.D	Gorai.006G271100	Gorai.006G271100.1	Gorai.006G271100.D	Gohir.D09G246601	PTHR22880:SF156 - TRANSCRIPTION FACTOR GTE10 (1 of 4)		93523314	AT3G27260.1	GTE8	global transcription factor group E8				0.665228	0.490929	1.15798	0.741113	1.25086	1.24351	1.46416	0.752169	0.507778	0.613671	0.969902	0.852478	0.832749	2.23712	1.28081	1.43891	1.51831	1.46136	0.662038	0.73572	0.576212	1.10968	0.80001	1.17048	1.16576	1.3011	0.809142	0.592424	0.690346	0.978124	0.889456	0.874009	1.69471	1.18955	1.28624	1.33246	1.29945	0.732953
Gorai.006G271200.1.A	Gorai.006G271200	Gorai.006G271200.1	Gorai.006G271200.A	Gohir.A09G246100	K12190 - ESCRT-II complex subunit VPS36 (VPS36, EAP45) (1 of 2)		93514910	AT5G04920.1		EAP30/Vps36 family protein				10.6592	14.6735	9.87404	7.533	7.53246	9.2814	7.99135	8.96712	8.82328	8.37308	10.2982	4.10922	5.87271	5.47221	5.97806	4.66357	6.08144	5.7631	3.42008	3.5434	3.97025	3.44282	3.09305	3.09296	3.36196	3.16854	3.31718	3.2962	3.22852	3.49802	2.3531	2.78088	2.69426	2.80282	2.50171	2.82404	2.75769	2.14407
Gorai.006G271200.1.D	Gorai.006G271200	Gorai.006G271200.1	Gorai.006G271200.D	Gohir.D09G246700	K12190 - ESCRT-II complex subunit VPS36 (VPS36, EAP45) (1 of 2)		93514910	AT5G04920.1		EAP30/Vps36 family protein				3.39683	4.4212	3.21875	2.10834	2.29564	2.13463	1.98639	1.96161	2.16242	1.71467	2.20908	0.924577	1.38541	1.34502	1.40246	0.940314	1.07159	0.664718	0.420832	2.13646	2.43861	2.07682	1.63615	1.72056	1.6483	1.5784	1.56638	1.66103	1.44078	1.68216	0.944541	1.25424	1.2296	1.26451	0.95629	1.05074	0.735278	0.506736
Gorai.006G271300.1.A	Gorai.006G271300	Gorai.006G271300.1	Gorai.006G271300.A	Gohir.A09G246200	K14841 - ribosome biogenesis protein NSA1 (NSA1, WDR74) (1 of 1)		93518670	AT1G29320.1		Transducin/WD40 repeat-like superfamily protein				7.69746	5.67706	5.60636	3.4227	5.08108	5.72194	5.62372	4.24649	4.72712	4.65394	5.13086	2.08443	3.00927	3.8998	3.27395	2.56195	2.93197	4.64682	2.43578	3.12059	2.73921	2.72386	2.14493	2.60433	2.74888	2.72764	2.39135	2.51781	2.49926	2.61609	1.625	2.00334	2.29272	2.09557	1.83267	1.97525	2.49744	1.78064
Gorai.006G271300.1.D	Gorai.006G271300	Gorai.006G271300.1	Gorai.006G271300.D	Gohir.D09G246800	K14841 - ribosome biogenesis protein NSA1 (NSA1, WDR74) (1 of 1)		93518670	AT1G29320.1		Transducin/WD40 repeat-like superfamily protein				10.0455	6.65055	7.36919	5.07932	6.0528	8.19391	6.17511	5.48941	5.22377	5.73028	6.13092	2.68624	3.83381	5.11164	3.52979	3.26083	4.24053	4.91469	2.60269	3.46539	2.93556	3.06509	2.60391	2.8182	3.20068	2.843	2.69809	2.63779	2.75067	2.83409	1.88215	2.27316	2.61156	2.17944	2.09113	2.38971	2.5643	1.84907
Gorai.006G271400.1.A	Gorai.006G271400	Gorai.006G271400.1	Gorai.006G271400.A	Gohir.A09G246300	PTHR14154//PTHR14154:SF16 - UPF0041 BRAIN PROTEIN 44-RELATED // SUBFAMILY NOT NAMED (1 of 3)		93454303	AT5G20090.1		Uncharacterised protein family (UPF0041)	169	Gorai.001G060500.1.A;Gorai.001G060500.1.D;Gorai.006G271400.1.A;Gorai.006G271400.1.D	case 3	35.25	31.8628	31.5422	30.4382	22.9452	21.0875	21.4544	27.9272	21.2702	22.2765	21.9008	22.4054	13.5938	9.74114	15.8111	11.3964	12.335	9.46309	10.0463	5.17991	5.03838	5.02424	4.97445	4.58166	4.46516	4.48892	4.85436	4.47704	4.5408	4.51733	4.54877	3.86728	3.42507	4.07134	3.63185	3.73715	3.38724	3.46549
Gorai.006G271400.1.D	Gorai.006G271400	Gorai.006G271400.1	Gorai.006G271400.D	Gohir.D09G246900	PTHR14154//PTHR14154:SF16 - UPF0041 BRAIN PROTEIN 44-RELATED // SUBFAMILY NOT NAMED (1 of 3)		93454303	AT5G20090.1		Uncharacterised protein family (UPF0041)	169	Gorai.001G060500.1.A;Gorai.001G060500.1.D;Gorai.006G271400.1.A;Gorai.006G271400.1.D	case 3	70.2472	66.3174	60.7388	59.7518	49.4818	47.563	46.22	57.3251	51.3859	45.6163	44.9739	35.7973	27.377	19.8936	30.0273	23.8232	23.0701	21.2548	18.6741	6.15476	6.07291	5.9481	5.92486	5.65769	5.60179	5.56133	5.86604	5.71111	5.54276	5.52274	5.20153	4.82665	4.38499	4.95547	4.63362	4.58917	4.47604	4.29822
Gorai.006G271500.1.A	Gorai.006G271500	Gorai.006G271500.1	Gorai.006G271500.A	Gohir.A09G246400	PTHR23359//PTHR23359:SF99 - NUCLEOTIDE KINASE // SUBFAMILY NOT NAMED (1 of 4)		93523749	AT5G63400.1	ADK1	adenylate kinase 1	2790	Gorai.006G271500.1.A	case 1	27.7048	26.2247	26.0554	24.2192	22.1538	20.2818	19.482	25.0535	29.8301	36.1427	29.7634	29.313	18.3629	19.3911	21.7597	16.7075	18.6582	12.4324	10.576	4.84322	4.76684	4.75784	4.65645	4.53318	4.41155	4.35628	4.70341	4.94627	5.21501	4.94314	4.92186	4.27523	4.34987	4.50841	4.14629	4.29706	3.74765	3.53306
Gorai.006G271500.1.D	Gorai.006G271500	Gorai.006G271500.1	Gorai.006G271500.D	Gohir.D09G247000	PTHR23359//PTHR23359:SF99 - NUCLEOTIDE KINASE // SUBFAMILY NOT NAMED (1 of 4)		93523749	AT5G63400.1	ADK1	adenylate kinase 1				8.1856	7.9542	7.76705	6.27586	8.37323	7.30138	9.82597	13.0603	15.997	22.5193	19.1474	20.0154	14.0576	16.2686	16.7308	15.2679	16.7925	12.7438	10.2647	3.19937	3.16257	3.13209	2.86312	3.22855	3.05335	3.43642	3.81355	4.0872	4.55577	4.33252	4.39338	3.91242	4.11008	4.14819	4.02396	4.1532	3.78071	3.49374
Gorai.006G271600.1.A	Gorai.006G271600	Gorai.006G271600.1	Gorai.006G271600.A	Gohir.A09G246500	K02880 - large subunit ribosomal protein L17e (RP-L17e, RPL17) (1 of 4)		93523399	AT1G27400.1		Ribosomal protein L22p/L17e family protein				65.8597	46.1007	49.9173	44.659	39.1548	39.5701	37.352	34.717	33.4461	32.2001	35.8127	30.1227	23.0398	22.5414	21.7923	24.5683	22.7406	26.7257	20.7525	6.06307	5.55768	5.67008	5.51283	5.3275	5.34234	5.26123	5.15854	5.10627	5.05312	5.20213	4.9599	4.58735	4.55713	4.51048	4.67628	4.56928	4.79315	4.44311
Gorai.006G271700.1.A	Gorai.006G271700	Gorai.006G271700.1	Gorai.006G271700.A	Gohir.A09G246700	PTHR12381 - RIBONUCLEOPROTEIN (1 of 5)		93438195	AT5G63460.1		SAP domain-containing protein				4.00253	2.68448	4.06371	3.48366	3.61428	3.63162	4.24913	3.10537	2.69667	2.84939	2.73882	2.89591	2.58902	4.84493	3.54042	3.27543	3.8168	3.75023	1.8718	2.32266	1.88146	2.3402	2.16468	2.2061	2.21152	2.39208	2.03751	1.88623	1.94463	1.90258	1.96196	1.84359	2.54719	2.18283	2.09607	2.26808	2.248	1.52196
Gorai.006G271700.1.D	Gorai.006G271700	Gorai.006G271700.1	Gorai.006G271700.D	Gohir.D09G247201	PTHR12381 - RIBONUCLEOPROTEIN (1 of 5)		93438195	AT5G63460.1		SAP domain-containing protein				1.58047	0.605526	1.56902	1.96422	1.51581	1.94235	1.79907	1.65482	1.60639	1.15998	0.835645	1.17401	1.12516	1.68779	0.690038	1.0463	1.02629	0.997153	1.04276	1.36764	0.683046	1.36122	1.56765	1.33102	1.55697	1.48495	1.40861	1.38205	1.11102	0.876287	1.12036	1.08757	1.42642	0.757056	1.03302	1.01884	0.997945	1.03052
Gorai.006G271800.1.A	Gorai.006G271800	Gorai.006G271800.1	Gorai.006G271800.A	Gohir.A09G246800	PTHR11593 - 60S RIBOSOMAL PROTEIN L17 (1 of 5)		93523399	AT1G27400.1		Ribosomal protein L22p/L17e family protein	2793	Gorai.006G271800.1.A	case 1	49.8432	31.9302	41.9466	31.326	27.7696	27.4287	32.5524	30.3453	24.2669	27.8333	29.0116	24.299	18.1621	17.6684	20.2771	19.1455	18.5233	29.9027	22.5023	5.66798	5.04134	5.42447	5.01462	4.84647	4.82927	5.06834	4.97018	4.65918	4.84966	4.90745	4.66101	4.26019	4.22252	4.41123	4.33239	4.28713	4.94966	4.55473
Gorai.006G271800.1.D	Gorai.006G271800	Gorai.006G271800.1	Gorai.006G271800.D	Gohir.D09G247300	PTHR11593 - 60S RIBOSOMAL PROTEIN L17 (1 of 5)		93523399	AT1G27400.1		Ribosomal protein L22p/L17e family protein				75.6692	63.7989	52.5578	39.019	36.8488	40.5085	37.7784	36.8107	31.2089	45.9504	40.4322	28.789	22.1485	25.2825	26.9788	25.2073	24.5004	34.9681	28.1148	6.26058	6.0179	5.74302	5.32261	5.24217	5.37534	5.27718	5.24072	5.00939	5.55307	5.37268	4.89671	4.53284	4.71603	4.80626	4.7119	4.67245	5.16864	4.86368
Gorai.006G271900.1.A	Gorai.006G271900	Gorai.006G271900.1	Gorai.006G271900.A	Gohir.A09G246900			93514059	AT5G50410.1						1.4553	1.42441	1.71399	1.3339	1.90434	2.64552	2.43804	2.80969	2.25176	2.99085	3.7952	3.24239	3.97385	6.80047	5.85	6.2398	6.03158	7.5838	5.72043	1.2959	1.27764	1.44042	1.22274	1.53821	1.86612	1.78159	1.92967	1.70122	1.9967	2.26159	2.08488	2.31436	2.96356	2.7761	2.85595	2.81385	3.10162	2.74855
Gorai.006G271900.1.D	Gorai.006G271900	Gorai.006G271900.1	Gorai.006G271900.D	Gohir.D09G247400			93514059	AT5G50410.1						2.37952	2.25762	2.52053	1.75684	2.17988	2.82717	2.55949	3.26345	2.66122	2.79247	4.07535	2.86439	4.52114	6.27493	5.40836	6.23733	5.70789	8.1746	5.64391	1.75682	1.70382	1.81579	1.46302	1.66897	1.93628	1.83167	2.09202	1.87232	1.92314	2.34351	1.95024	2.46497	2.86293	2.67996	2.85546	2.74586	3.19765	2.73203
Gorai.006G272100.1.A	Gorai.006G272100	Gorai.006G272100.1	Gorai.006G272100.A	Gohir.A09G247100	PF04669 - Polysaccharide biosynthesis (Polysacc_synt_4) (1 of 15)		93524530	AT4G24910.1		Protein of unknown function (DUF579)				0	0.046677	0.059832	0.031968	0.03624	0.144052	0.032055	0.655979	5.2677	43.5196	8.00239	182.635	115.287	214.439	186.148	121.789	152.963	20.0627	53.3925	0	0.0658163	0.0838356	0.0453982	0.0513582	0.194153	0.0455199	0.727684	2.64794	5.47637	3.17031	7.5207	6.86155	7.75113	7.54804	6.94003	7.26644	4.39662	5.76534
Gorai.006G272100.1.D	Gorai.006G272100	Gorai.006G272100.1	Gorai.006G272100.D	Gohir.D09G247700	PF04669 - Polysaccharide biosynthesis (Polysacc_synt_4) (1 of 15)		93524530	AT4G24910.1		Protein of unknown function (DUF579)				0	0.023339	0	0	0	0	0	0.230768	1.01066	8.78672	0.8837	29.8046	52.8373	145.204	83.9865	103.968	122.801	18.0056	33.7368	0	0.0332841	0	0	0	0	0	0.299559	1.00767	3.29083	0.913569	4.94508	5.75053	7.19184	6.40916	6.7138	6.95188	4.24835	5.11839
Gorai.006G272200.1.A	Gorai.006G272200	Gorai.006G272200.1	Gorai.006G272200.A	Gohir.A09G247200	PTHR22814:SF13 - FARNESYLATED PROTEIN 3-RELATED (1 of 3)		93524537	AT5G50740.1		Heavy metal transport/detoxification superfamily protein				58.1772	40.1528	43.5538	26.1946	46.481	71.2599	67.0267	63.2732	59.1489	81.3796	66.4473	38.3897	83.4397	117.839	76.7305	50.1149	67.2899	48.3484	39.7259	5.88697	5.36292	5.47748	4.76525	5.56928	6.17512	6.08803	6.00614	5.91047	6.36421	6.07569	5.29975	6.39985	6.89287	6.28041	5.67567	6.0936	5.62493	5.34787
Gorai.006G272200.1.D	Gorai.006G272200	Gorai.006G272200.1	Gorai.006G272200.D	Gohir.D09G247800	PTHR22814:SF13 - FARNESYLATED PROTEIN 3-RELATED (1 of 3)		93524537	AT5G50740.1		Heavy metal transport/detoxification superfamily protein				20.2238	14.2744	18.6565	9.28372	20.7052	38.2466	31.058	34.2214	26.8879	36.5619	31.5776	17.0991	50.8586	62.9229	44.3445	26.3409	37.3563	36.4621	26.1733	4.40761	3.93304	4.29693	3.36229	4.43997	5.2945	5.00261	5.13838	4.80156	5.2312	5.02581	4.17784	5.69651	5.99826	5.50286	4.77299	5.26139	5.22736	4.76412
Gorai.006G272300.1.D	Gorai.006G272300	Gorai.006G272300.1	Gorai.006G272300.D		PTHR24322:SF419 - 11-BETA-HYDROXYSTEROID DEHYDROGENASE-LIKE 6 (1 of 1)		93504885	AT5G50770.1	AtHSD6,HSD6	hydroxysteroid dehydrogenase 6				1.67579	1.345	2.00159	1.28399	1.59737	2.36441	2.15667	0.574788	0.396688	0.519381	0.98581	0.713445	0.737505	2.11056	0.568876	0.613329	0.538706	1.7098	0.647928	1.41997	1.22959	1.58573	1.19156	1.37705	1.75035	1.6584	0.655158	0.48201	0.603484	0.989728	0.7769	0.797017	1.63718	0.649731	0.690041	0.621718	1.43819	0.720653
Gorai.006G272400.1.A	Gorai.006G272400	Gorai.006G272400.1	Gorai.006G272400.A	Gohir.A09G247400	K02936 - large subunit ribosomal protein L7Ae (RP-L7Ae, RPL7A) (1 of 5)		93523169	AT3G62870.1		Ribosomal protein L7Ae/L30e/S12e/Gadd45 family protein				15.0679	12.8411	12.7162	9.11107	11.8616	12.4142	10.8308	10.4033	9.38627	9.27226	11.0425	6.90867	9.4897	13.278	11.2701	12.3845	10.5274	14.8562	8.32666	4.00611	3.79089	3.77781	3.33786	3.685	3.74568	3.56448	3.51138	3.37661	3.36068	3.59006	2.98344	3.3909	3.83572	3.61707	3.74249	3.527	3.98697	3.22136
Gorai.006G272400.1.D	Gorai.006G272400	Gorai.006G272400.1	Gorai.006G272400.D	Gohir.D09G248100	K02936 - large subunit ribosomal protein L7Ae (RP-L7Ae, RPL7A) (1 of 5)		93523169	AT3G62870.1		Ribosomal protein L7Ae/L30e/S12e/Gadd45 family protein				14.614	11.6403	12.5233	9.12929	13.0931	15.0705	11.4418	12.8889	12.3755	14.1709	13.2716	9.71834	11.2857	15.1511	13.6209	13.9988	13.0294	15.3281	11.4322	3.96477	3.65996	3.75738	3.34046	3.81692	4.00635	3.63713	3.79586	3.74152	3.92323	3.83508	3.42201	3.61891	4.01356	3.86996	3.90678	3.81038	4.02929	3.63602
Gorai.006G272500.1.A	Gorai.006G272500	Gorai.006G272500.1	Gorai.006G272500.A	Gohir.A09G247500			93069263							10.6487	7.89944	7.76914	4.86628	5.49994	5.93805	4.56534	5.54592	5.27672	3.51462	4.84663	2.41224	3.3793	4.96826	4.07135	4.89754	4.83312	6.32522	3.98766	3.5421	3.15372	3.13243	2.55245	2.70043	2.79453	2.47647	2.7106	2.65001	2.1746	2.5476	1.77072	2.1307	2.57731	2.34237	2.56011	2.54427	2.87287	2.31836
Gorai.006G272500.1.D	Gorai.006G272500	Gorai.006G272500.1	Gorai.006G272500.D	Gohir.D09G248200			93069263							1.04494	1.01034	1.09875	0.730809	1.00422	1.31576	1.08337	1.24196	1.10114	0.808956	1.54322	0.635192	1.24018	1.16158	1.58054	1.89087	1.40004	2.16586	1.71595	1.03206	1.00744	1.06953	0.791447	1.00304	1.21149	1.05892	1.16476	1.07117	0.855157	1.34666	0.70946	1.16361	1.11209	1.36767	1.53151	1.26306	1.6626	1.44146
Gorai.006G272600.1.A	Gorai.006G272600	Gorai.006G272600.1	Gorai.006G272600.A	Gohir.A09G247600	PTHR24056//PTHR24056:SF209 - CELL DIVISION PROTEIN KINASE // SUBFAMILY NOT NAMED (1 of 4)		93514227	AT5G50860.1		Protein kinase superfamily protein				1.05959	1.16659	0.775846	0.566648	0.886583	0.844215	1.65166	0.861679	1.12329	0.831545	1.0241	0.243355	0.292205	0.172201	0.323109	0.200972	0.231406	0.344631	0.217965	1.04236	1.11542	0.828506	0.647681	0.915776	0.883007	1.40689	0.896604	1.0863	0.873061	1.01728	0.314238	0.369835	0.22922	0.403931	0.264203	0.300307	0.42721	0.284473
Gorai.006G272600.1.D	Gorai.006G272600	Gorai.006G272600.1	Gorai.006G272600.D	Gohir.D09G248300	PTHR24056//PTHR24056:SF209 - CELL DIVISION PROTEIN KINASE // SUBFAMILY NOT NAMED (1 of 4)		93514227	AT5G50860.1		Protein kinase superfamily protein				0.031405	0	0.041188	0	0.047054	0.09271	0.099834	0.021383	0.058306	0.073063	0.05617	0.057183	0.079645	0.204128	0.350721	0.22189	0.25653	0.685636	0.072655	0.0446109	0	0.0582306	0	0.0663358	0.127911	0.137286	0.030524	0.0817568	0.101735	0.0788421	0.0802251	0.110557	0.267989	0.43373	0.289114	0.329445	0.753293	0.101186
Gorai.006G272700.1.D	Gorai.006G272700	Gorai.006G272700.1	Gorai.006G272700.D	Gohir.D09G248400	PTHR11615//PTHR11615:SF157 - NITRATE, FROMATE, IRON DEHYDROGENASE // SUBFAMILY NOT NAMED (1 of 2)		93520083	AT4G25040.1		Uncharacterised protein family (UPF0497)				0	0	0.030745	0.190672	1.00507	1.61979	4.32507	7.03623	8.0214	9.43501	6.64769	4.27719	6.94217	2.50528	4.32226	1.26698	1.8981	0.391187	0.424432	0	0	0.0436875	0.251776	1.00365	1.38945	2.4128	3.00652	3.17335	3.38336	2.93502	2.39977	2.98953	1.80953	2.41204	1.18077	1.53511	0.476316	0.510387
Gorai.006G272800.1.A	Gorai.006G272800	Gorai.006G272800.1	Gorai.006G272800.A	Gohir.A09G247700	PTHR23315:SF86 - ARMADILLO/BETA-CATENIN-LIKE REPEAT-CONTAINING PROTEIN (1 of 2)		93514819	AT5G50900.1		ARM repeat superfamily protein				2.69689	4.05865	2.41859	1.52481	2.35548	2.43099	2.53395	2.6042	2.41662	2.2026	2.39442	0.706851	1.51343	0.966882	1.83631	1.21176	1.1259	1.35974	0.940815	1.88631	2.33875	1.7734	1.33617	1.74652	1.77863	1.82128	1.84968	1.77257	1.67924	1.76317	0.771337	1.32965	0.97591	1.50402	1.1452	1.08808	1.23863	0.956663
Gorai.006G272800.1.D	Gorai.006G272800	Gorai.006G272800.1	Gorai.006G272800.D	Gohir.D09G248500	PTHR23315:SF86 - ARMADILLO/BETA-CATENIN-LIKE REPEAT-CONTAINING PROTEIN (1 of 2)		93514819	AT5G50900.1		ARM repeat superfamily protein				1.7623	0.64272	1.98385	1.24643	2.398	3.1109	2.86423	4.47231	4.08124	3.43865	3.828	1.38281	4.22326	2.29533	4.0896	2.61176	3.01571	4.21818	2.48132	1.46587	0.716087	1.57718	1.16763	1.76469	2.03946	1.95018	2.45215	2.34518	2.15012	2.27143	1.25266	2.38495	1.72042	2.34755	1.8527	2.00566	2.38355	1.79963
Gorai.006G272900.1.A	Gorai.006G272900	Gorai.006G272900.1	Gorai.006G272900.A	Gohir.A09G247800	PTHR10627 - SCP160 (1 of 8)		93522493	AT3G48800.1		Sterile alpha motif (SAM) domain-containing protein				2.44318	2.34429	1.90759	1.15965	1.43837	1.68862	1.81615	1.79223	1.61241	1.2893	1.83648	0.887232	1.44456	2.44368	1.58584	1.79263	1.64598	1.89435	1.59058	1.78374	1.7417	1.53983	1.11079	1.28592	1.42687	1.49373	1.48142	1.38538	1.19491	1.5041	0.916272	1.28957	1.78395	1.37063	1.48162	1.4038	1.53324	1.37328
Gorai.006G272900.1.D	Gorai.006G272900	Gorai.006G272900.1	Gorai.006G272900.D	Gohir.D09G248600	PTHR10627 - SCP160 (1 of 8)		93522493	AT3G48800.1		Sterile alpha motif (SAM) domain-containing protein				3.06056	3.62189	2.58785	1.33784	1.63771	1.75804	2.04325	1.54584	1.4014	1.22446	2.04338	1.00575	1.42587	1.84188	1.50138	1.5757	1.46748	1.83326	0.99805	2.02168	2.20848	1.84312	1.22517	1.39929	1.46364	1.60561	1.34814	1.26388	1.15345	1.60567	1.00414	1.2785	1.50685	1.32272	1.36497	1.30304	1.50246	0.998593
Gorai.006G273000.1.A	Gorai.006G273000	Gorai.006G273000.1	Gorai.006G273000.A		PTHR24326:SF196 - HOMEOBOX-LEUCINE ZIPPER PROTEIN ATHB-16-RELATED (1 of 12)	HD-ZIP	93503269	AT5G65310.1	ATHB-5,ATHB5,HB5	homeobox protein 5				0.481225	0.491746	0.539202	0.576576	0.505581	0.411053	0.941858	0.062091	0.133901	0.027539	0.369274	0.162562	0.163789	0.246684	0.0544475	0.136541	0.181729	0.276678	0.088487	0.566791	0.577002	0.622183	0.656795	0.59032	0.496772	0.957438	0.0869074	0.181294	0.0391932	0.453411	0.217308	0.21883	0.318096	0.0764873	0.18465	0.240899	0.352395	0.122324
Gorai.006G273000.1.D	Gorai.006G273000	Gorai.006G273000.1	Gorai.006G273000.D	Gohir.D08G094350	PTHR24326:SF196 - HOMEOBOX-LEUCINE ZIPPER PROTEIN ATHB-16-RELATED (1 of 12)	HD-ZIP	93503269	AT5G65310.1	ATHB-5,ATHB5,HB5	homeobox protein 5				0.481225	0.491746	0.539202	0.576576	0.505581	0.411053	0.941858	0.062091	0.133901	0.027539	0.369274	0.162562	0.163789	0.246684	0.0544475	0.136541	0.181729	0.276678	0.088487	0.566791	0.577002	0.622183	0.656795	0.59032	0.496772	0.957438	0.0869074	0.181294	0.0391932	0.453411	0.217308	0.21883	0.318096	0.0764873	0.18465	0.240899	0.352395	0.122324
Gorai.006G273100.1.A	Gorai.006G273100	Gorai.006G273100.1	Gorai.006G273100.A	Gohir.A09G247900	PTHR10857:SF26 - PROTEIN BONZAI 3 (1 of 5)		93519981	AT5G61910.4		DCD (Development and Cell Death) domain protein				4.22458	3.65659	3.74895	3.40962	3.61135	3.55359	3.64926	3.71586	3.36585	2.8406	3.54578	1.84067	2.19124	2.87126	2.97292	3.0696	2.73658	3.1521	2.53866	2.38531	2.21927	2.24761	2.14065	2.20519	2.187	2.217	2.23752	2.12626	1.94133	2.18453	1.50623	1.67412	1.9528	1.9902	2.02489	1.90172	2.05384	1.8232
Gorai.006G273100.1.D	Gorai.006G273100	Gorai.006G273100.1	Gorai.006G273100.D	Gohir.D09G248700	PTHR10857:SF26 - PROTEIN BONZAI 3 (1 of 5)		93519981	AT5G61910.4		DCD (Development and Cell Death) domain protein				5.00903	3.74291	4.82174	3.07199	4.36745	4.53521	4.4467	4.17765	4.263	3.35131	3.99115	2.56662	2.63828	3.76758	3.43567	3.53979	3.2881	3.89022	3.30679	2.58713	2.24577	2.54145	2.02574	2.42424	2.46864	2.44538	2.3723	2.39589	2.12145	2.31937	1.83456	1.86326	2.25326	2.14915	2.18262	2.10034	2.2899	2.10661
Gorai.006G273200.1.A	Gorai.006G273200	Gorai.006G273200.1	Gorai.006G273200.A	Gohir.A09G248000	PTHR10857//PTHR10857:SF12 - COPINE // SUBFAMILY NOT NAMED (1 of 1)		93439036	AT5G61910.3		DCD (Development and Cell Death) domain protein				0.086679	0.070418	0.095081	0.036293	0.066484	0.053559	0.073559	0.020363	0.0647768	0.050689	0.092207	0.169578	0.09183	0.312226	0.201411	0.261132	0.296608	0.222362	0.194367	0.119926	0.0981743	0.131038	0.051432	0.0928623	0.0752711	0.102401	0.0290825	0.0905511	0.0713357	0.127246	0.225988	0.126748	0.392016	0.26473	0.334719	0.374742	0.289672	0.256246
Gorai.006G273200.1.D	Gorai.006G273200	Gorai.006G273200.1	Gorai.006G273200.D	Gohir.D09G248800	PTHR10857//PTHR10857:SF12 - COPINE // SUBFAMILY NOT NAMED (1 of 1)		93439036	AT5G61910.3		DCD (Development and Cell Death) domain protein				6.72353	4.66714	5.45975	4.15522	3.96661	4.67454	4.19512	4.91473	4.9813	5.01259	4.91643	3.4878	3.85379	7.82608	4.82589	5.66395	6.36586	5.36007	4.51903	2.94926	2.50262	2.69148	2.36603	2.31226	2.5045	2.37716	2.56431	2.58046	2.58799	2.56473	2.16601	2.27911	3.14177	2.54248	2.73638	2.88085	2.66904	2.46441
Gorai.006G273300.1.A	Gorai.006G273300	Gorai.006G273300.1	Gorai.006G273300.A	Gohir.A09G248100	PTHR10159//PTHR10159:SF346 - DUAL SPECIFICITY PROTEIN PHOSPHATASE // SUBFAMILY NOT NAMED (1 of 1)		93518744	AT5G23720.1	PHS1	dual specificity protein phosphatase family protein				6.6546	5.32038	8.16724	5.57196	6.82235	7.35721	9.60277	10.1843	10.0595	10.3359	13.0022	9.09793	9.04189	19.2816	13.9343	11.6729	12.7498	4.21199	5.67421	2.93633	2.66001	3.19649	2.71632	2.9676	3.06302	3.40637	3.4834	3.46722	3.50282	3.80758	3.33599	3.32796	4.3421	3.90055	3.66368	3.78134	2.38183	2.7386
Gorai.006G273300.1.D	Gorai.006G273300	Gorai.006G273300.1	Gorai.006G273300.D	Gohir.D09G248900	PTHR10159//PTHR10159:SF346 - DUAL SPECIFICITY PROTEIN PHOSPHATASE // SUBFAMILY NOT NAMED (1 of 1)		93518744	AT5G23720.1	PHS1	dual specificity protein phosphatase family protein				3.62333	3.43861	4.30094	2.23436	3.60243	5.01754	7.04744	6.70826	5.9119	6.45336	8.61076	7.4024	6.03497	13.7576	9.66114	10.3721	9.95224	5.19739	4.56042	2.20893	2.15011	2.40625	1.69348	2.2024	2.58917	3.00853	2.94641	2.78908	2.89789	3.26465	3.0708	2.81454	3.88338	3.41429	3.50742	3.45315	2.63166	2.47519
Gorai.006G273500.1.A	Gorai.006G273500	Gorai.006G273500.1	Gorai.006G273500.A	Gohir.A09G248200	K08054 - calnexin (CANX) (1 of 2)		93521554	AT5G61790.1	ATCNX1,CNX1	calnexin 1	2794	Gorai.006G273500.1.A	case 1	269.249	213.013	210.671	126.551	164.346	209.527	144.83	232.475	263.038	233.064	231.634	104.468	127.973	104.107	119.074	111.108	134.687	82.9272	60.5727	8.07814	7.74155	7.72568	6.99493	7.36935	7.71786	7.18815	7.86712	8.0446	7.87076	7.86192	6.72067	7.01093	6.71571	6.90778	6.80875	7.08414	6.39107	5.94422
Gorai.006G273500.1.D	Gorai.006G273500	Gorai.006G273500.1	Gorai.006G273500.D	Gohir.D09G249200	K08054 - calnexin (CANX) (1 of 2)		93521554	AT5G61790.1	ATCNX1,CNX1	calnexin 1	2795	Gorai.006G273500.1.D	case 1	127.401	100.893	105.668	55.7931	68.1896	100.92	54.7327	79.764	87.982	80.278	84.0877	38.1697	56.9718	71.6907	66.846	75.0914	80.799	66.33	38.7818	7.00451	6.67091	6.73699	5.82764	6.11248	6.6713	5.80045	6.33564	6.47544	6.34479	6.41088	5.29167	5.85728	6.1837	6.08419	6.24966	6.35401	6.07318	5.31403
Gorai.006G273600.1.D	Gorai.006G273600	Gorai.006G273600.1	Gorai.006G273600.D	Gohir.D09G249300	PTHR11638:SF118 - CHAPERONE PROTEIN CLPD, CHLOROPLASTIC (1 of 2)		93519116	AT5G51070.1	CLPD,ERD1,SAG15	Clp ATPase				0.160166	0.286764	0.223414	0.123132	0.317768	0.313304	0.36874	0.322282	0.169866	0.157649	0.208357	0.094932	0.147348	0.064303	0.070004	0.067006	0.236899	0.698598	0.118064	0.214331	0.363747	0.290913	0.167527	0.398096	0.393201	0.452848	0.40303	0.226343	0.211198	0.273047	0.130841	0.198303	0.0899089	0.0976162	0.0935683	0.306728	0.764344	0.161003
Gorai.006G273700.1.A	Gorai.006G273700	Gorai.006G273700.1	Gorai.006G273700.A	Gohir.A09G248400	PF02466//PF15982 - Tim17/Tim22/Tim23/Pmp24 family (Tim17) // N-terminal cysteine-rich region of Transmembrane protein 135 (TMEM135_C_rich) (1 of 1)		93518857	AT5G51150.1		Mitochondrial import inner membrane translocase subunit Tim17/Tim22/Tim23 family protein				0.668063	0.708085	0.971219	0.701391	0.920316	1.16254	1.93061	1.17351	1.4939	1.60276	1.90417	1.29123	1.44898	2.53307	4.04514	4.14268	3.95435	8.04313	3.01274	0.738174	0.77238	0.979088	0.766715	0.941344	1.11273	1.5512	1.12003	1.3184	1.38004	1.53812	1.19613	1.29218	1.82092	2.3349	2.36252	2.3087	3.17682	2.00459
Gorai.006G273700.1.D	Gorai.006G273700	Gorai.006G273700.1	Gorai.006G273700.D	Gohir.D09G249400	PF02466//PF15982 - Tim17/Tim22/Tim23/Pmp24 family (Tim17) // N-terminal cysteine-rich region of Transmembrane protein 135 (TMEM135_C_rich) (1 of 1)		93518857	AT5G51150.1		Mitochondrial import inner membrane translocase subunit Tim17/Tim22/Tim23 family protein				0.848024	1.07846	1.05472	0.637193	1.09163	1.03211	1.64218	1.37335	1.5149	1.41673	1.71297	1.61255	1.90026	3.06837	3.63361	4.16579	4.54089	8.13938	2.53804	0.885983	1.05552	1.03894	0.711224	1.06462	1.02298	1.40173	1.24693	1.3305	1.27306	1.43987	1.38546	1.53618	2.02445	2.21214	2.36899	2.47012	3.1921	1.82295
Gorai.006G274000.1.A	Gorai.006G274000	Gorai.006G274000.1	Gorai.006G274000.A	Gohir.A09G248700	1.8.4.11 - Peptide-methionine (S)-S-oxide reductase / Peptide methionine sulfoxide reductase (1 of 5)		93523857	AT4G25130.1	PMSR4	peptide met sulfoxide reductase 4	2796	Gorai.006G274000.1.A;Gorai.006G274000.1.D	case 2	14.9782	15.6215	20.0205	21.6081	20.8568	20.0947	21.8788	24.851	21.0973	16.7775	20.1313	14.6974	16.112	22.9257	25.1837	21.1078	22.1325	34.01	21.0929	3.99804	4.05498	4.39373	4.49877	4.45001	4.39881	4.51594	4.69215	4.4658	4.15198	4.40131	3.97245	4.09694	4.58049	4.71059	4.46649	4.53185	5.1297	4.46551
Gorai.006G274000.1.D	Gorai.006G274000	Gorai.006G274000.1	Gorai.006G274000.D	Gohir.D09G249700	1.8.4.11 - Peptide-methionine (S)-S-oxide reductase / Peptide methionine sulfoxide reductase (1 of 5)		93523857	AT4G25130.1	PMSR4	peptide met sulfoxide reductase 4	2796	Gorai.006G274000.1.A;Gorai.006G274000.1.D	case 2	13.5193	12.7236	14.9698	15.1058	17.1554	17.7601	18.111	22.0246	20.617	20.2589	21.5237	24.3908	24.8803	38.4404	40.3644	30.6257	36.7683	41.6706	27.4468	3.8599	3.77859	3.99727	4.00951	4.18233	4.2296	4.25633	4.5251	4.43409	4.41	4.49337	4.66623	4.69378	5.3016	5.37032	4.98303	5.2391	5.41517	4.83019
Gorai.006G274100.1.A	Gorai.006G274100	Gorai.006G274100.1	Gorai.006G274100.A	Gohir.A09G248800	PTHR33021:SF70 - UCLACYANIN I-RELATED (1 of 2)		93068849	AT5G07475.1		Cupredoxin superfamily protein				0.149029	0.190953	0.016493	0	0.064817	0.037644	0.0441	0.027295	0	0.017718	0.052544	0.042743	0.074865	0.028084	0.0296003	0.1509	0.396992	1.23508	2.0017	0.200415	0.252116	0.0236003	0	0.0906055	0.0533116	0.0622599	0.0388505	0	0.0253379	0.0738805	0.0603836	0.104155	0.0399581	0.0420844	0.202762	0.482324	1.16032	1.58578
Gorai.006G274400.1.A	Gorai.006G274400	Gorai.006G274400.1	Gorai.006G274400.A	Gohir.A09G249100	PTHR11208:SF45 - SPLICING FACTOR 1 (1 of 1)		93519881	AT5G51300.1		splicing factor-related				10.8211	13.7526	9.75249	4.75456	7.10289	9.22481	8.0473	10.2571	9.81411	7.98639	11.8604	3.99037	9.42533	14.0057	11.6466	11.9532	13.3491	13.0493	5.86501	3.5633	3.8829	3.4266	2.52471	3.01844	3.354	3.17749	3.49277	3.43484	3.16774	3.68486	2.31915	3.38202	3.90744	3.66068	3.69524	3.84289	3.81243	2.77926
Gorai.006G274400.1.D	Gorai.006G274400	Gorai.006G274400.1	Gorai.006G274400.D	Gohir.D09G250000	PTHR11208:SF45 - SPLICING FACTOR 1 (1 of 1)		93519881	AT5G51300.1		splicing factor-related				9.68528	15.2628	9.89405	5.47335	7.67663	10.1525	9.92528	11.9894	11.7482	10.0294	14.0431	4.58646	10.8888	14.7155	13.7511	12.2011	13.8398	13.0373	6.49101	3.41755	4.0235	3.44547	2.69451	3.11714	3.4793	3.4496	3.69927	3.67222	3.46328	3.91103	2.48194	3.57153	3.97412	3.88275	3.72258	3.8914	3.81119	2.90516
Gorai.006G274600.1.A	Gorai.006G274600	Gorai.006G274600.1	Gorai.006G274600.A	Gohir.A01G231860			93506296							1.73863	0.65607	2.53555	1.9475	1.92453	1.63967	2.4132	1.10008	1.23869	0.753376	1.01358	1.32828	1.14373	2.83893	1.32851	0.979128	0.785953	0.848382	0.589949	1.45346	0.727764	1.82193	1.55949	1.54821	1.40036	1.77112	1.07044	1.16265	0.810135	1.00976	1.21926	1.10012	1.94071	1.2194	0.984865	0.836694	0.886263	0.66898
Gorai.006G274600.1.D	Gorai.006G274600	Gorai.006G274600.1	Gorai.006G274600.D	Gohir.D11G349400			93506296							1.73863	0.65607	2.53555	1.9475	1.92453	1.63967	2.4132	1.10008	1.23869	0.753376	1.01358	1.32828	1.14373	2.83893	1.32851	0.979128	0.785953	0.848382	0.589949	1.45346	0.727764	1.82193	1.55949	1.54821	1.40036	1.77112	1.07044	1.16265	0.810135	1.00976	1.21926	1.10012	1.94071	1.2194	0.984865	0.836694	0.886263	0.66898
Gorai.006G274700.1.D	Gorai.006G274700	Gorai.006G274700.1	Gorai.006G274700.D	Gohir.D11G349400			93068564	AT5G16715.1	EMB2247	ATP binding;valine-tRNA ligases;aminoacyl-tRNA ligases;nucleotide binding;ATP binding;aminoacyl-tRNA ligases				5.40855	4.30659	4.71296	4.97189	4.83211	4.06841	4.90532	1.75356	1.73403	1.33731	2.35249	2.41889	1.9918	5.27925	2.0978	2.20879	2.49367	2.20633	1.44915	2.68	2.40778	2.51424	2.57819	2.54402	2.34153	2.56202	1.4613	1.45103	1.22485	1.74524	1.77353	1.58101	2.65059	1.63124	1.68203	1.80474	1.68092	1.29228
Gorai.006G274800.1.A	Gorai.006G274800	Gorai.006G274800.1	Gorai.006G274800.A	Gohir.A01G231900			93516949	AT2G01860.1	EMB975	Tetratricopeptide repeat (TPR)-like superfamily protein				1.03342	0.494319	0.930617	0.585234	0.72925	1.00225	0.752558	0.62499	0.464218	0.784962	0.607422	0.535423	0.685764	0.758094	0.758283	0.685679	0.842318	1.36199	0.217667	1.02391	0.579488	0.949062	0.664696	0.790146	1.00163	0.809462	0.700431	0.55013	0.835893	0.684749	0.618636	0.753403	0.814012	0.814167	0.75333	0.881522	1.24	0.28412
Gorai.006G274800.1.D	Gorai.006G274800	Gorai.006G274800.1	Gorai.006G274800.D	Gohir.D08G275542			93516949	AT2G01860.1	EMB975	Tetratricopeptide repeat (TPR)-like superfamily protein				7.14215	4.60765	7.05911	5.24727	5.75901	6.8672	6.46033	8.12358	7.34913	6.80031	7.35796	9.16286	8.69376	15.2742	13.904	11.4376	11.592	8.72937	7.35823	3.02541	2.4874	3.01062	2.64323	2.75681	2.97585	2.89924	3.1896	3.06163	2.96353	3.06315	3.34523	3.27706	4.02451	3.89762	3.63664	3.65443	3.28235	3.0632
Gorai.006G274900.1.D	Gorai.006G274900	Gorai.006G274900.1	Gorai.006G274900.D	Gohir.D08G275600			93518270	AT3G07860.1		Ubiquitin-like superfamily protein				4.89847	4.81839	5.17011	4.10278	4.9812	5.94299	6.70476	3.34915	3.19541	2.94541	5.02013	2.65719	3.23659	5.11746	4.01581	3.61504	3.27451	4.4869	2.14679	2.56034	2.54062	2.6253	2.35128	2.58043	2.79556	2.94575	2.12073	2.06881	1.98018	2.5898	1.87074	2.0829	2.61293	2.32648	2.20634	2.09576	2.45599	1.65388
Gorai.006G275100.1.A	Gorai.006G275100	Gorai.006G275100.1	Gorai.006G275100.A	Gohir.A08G000008			93496771	AT5G49410.1						4.14021	2.38627	4.24356	3.40003	3.30074	3.59348	4.17685	1.86489	2.23496	1.3623	2.3437	1.8137	2.32604	4.0878	2.31305	2.55629	2.46399	2.52681	1.43505	2.36183	1.7597	2.39055	2.13751	2.10458	2.19959	2.37207	1.51848	1.69375	1.24019	1.74145	1.49247	1.73381	2.34704	1.72816	1.83037	1.79243	1.81836	1.28395
Gorai.006G275100.1.D	Gorai.006G275100	Gorai.006G275100.1	Gorai.006G275100.D	Gohir.D04G192700			93496771	AT5G49410.1						4.14021	2.38627	4.24356	3.40003	3.30074	3.59348	4.17685	1.86489	2.23496	1.3623	2.3437	1.8137	2.32604	4.0878	2.31305	2.55629	2.46399	2.52681	1.43505	2.36183	1.7597	2.39055	2.13751	2.10458	2.19959	2.37207	1.51848	1.69375	1.24019	1.74145	1.49247	1.73381	2.34704	1.72816	1.83037	1.79243	1.81836	1.28395
Gorai.006G275200.1.A	Gorai.006G275200	Gorai.006G275200.1	Gorai.006G275200.A	Gohir.A08G000012			93438260							0.925307	0.598462	1.62155	1.13883	2.00375	2.21176	2.98453	0.671256	0.948074	0.796975	1.20194	2.04924	1.81399	5.28447	4.46666	2.08905	2.40095	1.76658	1.1195	0.945089	0.676684	1.39042	1.09682	1.58676	1.68337	1.99441	0.740933	0.962048	0.84557	1.13877	1.60845	1.49262	2.65179	2.45066	1.62716	1.76594	1.46811	1.08372
Gorai.006G275200.1.D	Gorai.006G275200	Gorai.006G275200.1	Gorai.006G275200.D	Gohir.D04G192680			93438260							4.93322	4.79282	5.2274	3.51957	6.23069	6.27872	9.2597	1.74539	2.86177	1.73238	3.68431	3.28861	3.88551	10.188	7.50596	5.31017	5.07154	5.8366	1.90599	2.56882	2.53427	2.63863	2.17619	2.85413	2.86368	3.35892	1.45701	1.94926	1.45016	2.22784	2.10051	2.28851	3.48388	3.08847	2.65768	2.60206	2.77328	1.53903
Gorai.006G275300.1.A	Gorai.006G275300	Gorai.006G275300.1	Gorai.006G275300.A	Gohir.A01G232100,Gohir.A01G232200	6.2.1.20 - Long-chain-fatty-acid--[acyl-carrier-protein] ligase / Acyl-[acyl-carrier-protein] synthetase (1 of 12)		93068763	AT5G14600.1		S-adenosyl-L-methionine-dependent methyltransferases superfamily protein				0.511712	0.702468	1.01628	0.905563	0.789655	0.863285	1.22053	0.325082	0.450854	0.529257	0.870412	0.387379	0.636784	0.872196	0.607245	0.775054	0.392978	0.621587	0.464067	0.596183	0.767628	1.01169	0.930217	0.839681	0.897848	1.15091	0.406082	0.536903	0.612831	0.903356	0.472362	0.710864	0.904731	0.68459	0.827863	0.478172	0.697406	0.549982
Gorai.006G275300.1.D	Gorai.006G275300	Gorai.006G275300.1	Gorai.006G275300.D	Gohir.D02G000100,Gohir.D02G000075	6.2.1.20 - Long-chain-fatty-acid--[acyl-carrier-protein] ligase / Acyl-[acyl-carrier-protein] synthetase (1 of 12)		93068763	AT5G14600.1		S-adenosyl-L-methionine-dependent methyltransferases superfamily protein				1.97358	1.215	1.61214	1.45987	1.99417	1.93587	2.60339	0.657149	0.702104	0.449874	0.964289	0.735606	0.508385	0.940381	0.975696	0.852149	0.675812	0.61468	0.202669	1.5722	1.14731	1.38523	1.29858	1.58215	1.55379	1.84935	0.728703	0.767319	0.535928	0.974007	0.795439	0.593005	0.95634	0.982361	0.8892	0.74486	0.691248	0.26624
Gorai.006G275400.1.A	Gorai.006G275400	Gorai.006G275400.1	Gorai.006G275400.A	Gohir.A01G232300			93068502							0.179438	0.291159	0.594691	1.43783	1.025	0.707379	1.31403	0.327415	0.720167	0.112986	0.303111	0.223585	0.406818	0.114274	0.440879	0.161757	0.209858	0.319192	0.064996	0.2381	0.368667	0.673277	1.2856	1.01792	0.771783	1.21041	0.408619	0.782548	0.154435	0.38196	0.291114	0.492436	0.156104	0.526949	0.216308	0.274838	0.399655	0.090848
Gorai.006G275400.1.D	Gorai.006G275400	Gorai.006G275400.1	Gorai.006G275400.D				93068502							3.04532	2.26858	2.30754	1.85726	1.81322	1.51653	2.17157	0.71838	0.762042	0.981716	1.55961	1.22929	0.891356	2.41111	1.74561	1.52997	1.13606	2.00536	0.590411	2.01625	1.70866	1.72576	1.51463	1.49222	1.33144	1.6652	0.781049	0.817248	0.98675	1.35593	1.15659	0.919421	1.77024	1.45713	1.33912	1.09495	1.58754	0.6694
Gorai.007G000100.1.A	Gorai.007G000100	Gorai.007G000100.1	Gorai.007G000100.A				93438260							1.61155	0.942633	1.50312	1.17077	1.42532	2.24272	2.57431	0.567738	1.00508	0.366616	0.972518	0.7032	0.65066	1.97451	2.00796	1.18086	1.34422	1.22984	0.600609	1.3849	0.958013	1.32373	1.1182	1.27818	1.6972	1.83766	0.648684	1.00366	0.450608	0.980038	0.768248	0.723043	1.57265	1.58879	1.12489	1.22911	1.15694	0.678621
Gorai.007G000500.1.A	Gorai.007G000500	Gorai.007G000500.1	Gorai.007G000500.A				93438289							1.65447	1.2596	2.95632	2.84108	1.88192	2.49092	3.48926	1.70572	1.3357	1.14166	1.69217	2.35498	1.55209	2.43649	3.04894	1.33119	1.64899	1.86003	0.591848	1.40842	1.17607	1.98416	1.94151	1.52703	1.80361	2.16648	1.43601	1.22385	1.09873	1.42877	1.74631	1.35168	1.78093	2.01754	1.22106	1.40544	1.51603	0.670703
Gorai.007G000500.1.D	Gorai.007G000500	Gorai.007G000500.1	Gorai.007G000500.D				93438289							4.15098	2.80538	4.94468	3.9806	4.01881	2.83384	3.75343	2.57761	3.22173	2.7631	2.24975	8.94873	3.60347	15.5179	7.97942	4.76945	4.49993	1.2644	2.82761	2.36485	1.92804	2.5716	2.31632	2.32734	1.93879	2.24897	1.839	2.07784	1.91192	1.70033	3.31451	2.20272	4.04596	3.16662	2.52843	2.45941	1.17913	1.93644
Gorai.007G000600.1.A	Gorai.007G000600	Gorai.007G000600.1	Gorai.007G000600.A		PF08264//PF08704//PF10458 - Anticodon-binding domain of tRNA (Anticodon_1) // tRNA methyltransferase complex GCD14 subunit (GCD14) // Valyl tRNA synthetase tRNA binding arm (Val_tRNA-synt_C) (1 of 1)		93438505	AT5G16715.1	EMB2247	ATP binding;valine-tRNA ligases;aminoacyl-tRNA ligases;nucleotide binding;ATP binding;aminoacyl-tRNA ligases				5.42465	4.09439	6.72195	4.82778	4.88726	5.18691	5.68921	2.5347	2.71884	2.21765	2.96245	2.47743	2.16279	4.75549	3.11503	2.42503	2.26489	3.56902	1.24286	2.68362	2.34891	2.94896	2.54295	2.5576	2.62922	2.74184	1.82159	1.89485	1.68601	1.98639	1.79802	1.6612	2.52494	2.0409	1.77612	1.70703	2.19189	1.16534
Gorai.007G000700.1.A	Gorai.007G000700	Gorai.007G000700.1	Gorai.007G000700.A		PTHR15641:SF1 - ELONGATOR COMPLEX PROTEIN 5 (1 of 2)		93515583	AT2G18410.2						2.27132	1.10592	3.18259	1.90055	3.06367	2.18622	2.55232	1.01539	1.35561	0.44285	1.16629	1.45314	1.35999	2.97234	2.23244	2.86734	1.93698	1.86543	1.29666	1.70987	1.07445	2.0644	1.53632	2.02278	1.67185	1.82876	1.01106	1.2361	0.528921	1.11523	1.29463	1.23878	1.98999	1.69262	1.95134	1.55433	1.51875	1.19954
Gorai.007G000700.1.D	Gorai.007G000700	Gorai.007G000700.1	Gorai.007G000700.D		PTHR15641:SF1 - ELONGATOR COMPLEX PROTEIN 5 (1 of 2)		93515583	AT2G18410.2						0.339626	0.153761	0.705047	0.437644	0.849893	0.778049	1.10199	0.298877	0.321952	0.40096	0.377943	0.146429	0.468174	0.512682	0.885801	0.095827	0.453166	0.576792	0.278858	0.42183	0.206344	0.769812	0.523706	0.887442	0.830295	1.07176	0.377265	0.40267	0.486416	0.462516	0.197147	0.554023	0.597109	0.915177	0.13202	0.5392	0.656992	0.354856
Gorai.007G001100.1.A	Gorai.007G001100	Gorai.007G001100.1	Gorai.007G001100.A	Gohir.A11G000600	PF03080 - Domain of unknown function (DUF239) (DUF239) (1 of 15)		93523554	AT5G50150.1		Protein of Unknown Function (DUF239)				0.422452	0.224176	0.482025	0.287883	0.338274	0.264833	0.392683	0.23172	0.146147	0.165481	0.334092	0.103751	0.132502	0.132907	0.0582748	0.089015	0.132195	0.910089	0.04777	0.50838	0.291811	0.56757	0.365002	0.420374	0.338947	0.477867	0.300674	0.196792	0.220925	0.415858	0.142415	0.179514	0.180029	0.0817143	0.123024	0.179122	0.93364	0.0673221
Gorai.007G001100.1.D	Gorai.007G001100	Gorai.007G001100.1	Gorai.007G001100.D	Gohir.D11G000200	PF03080 - Domain of unknown function (DUF239) (DUF239) (1 of 15)		93523554	AT5G50150.1		Protein of Unknown Function (DUF239)				0.13419	0.134649	0.252869	0.048146	0.099359	0.075354	0.064689	0.038291	0.0127718	0.045254	0.007564	0.076637	0.036119	0.205024	0.0952059	0.154956	0.194455	1.12931	0.198062	0.181662	0.182246	0.325236	0.0678397	0.136663	0.104812	0.0904321	0.0542108	0.0183091	0.0638536	0.0108715	0.106532	0.0511897	0.269062	0.131202	0.207838	0.256353	1.09039	0.260703
Gorai.007G001200.1.A	Gorai.007G001200	Gorai.007G001200.1	Gorai.007G001200.A		PTHR15141:SF52 - BAH AND TFIIS DOMAIN-CONTAINING PROTEIN (1 of 5)		93522126	AT3G48050.1		BAH domain ;TFIIS helical bundle-like domain				4.00854	2.55329	3.59281	2.20146	3.01442	3.60579	3.32813	3.61294	3.56621	2.51416	3.43727	1.91979	3.68874	5.48244	4.50492	4.51235	5.18564	4.75869	2.47826	2.32439	1.82916	2.19938	1.67873	2.00519	2.20345	2.11374	2.20569	2.191	1.81318	2.14967	1.54586	2.2292	2.69654	2.46072	2.46267	2.62892	2.52574	1.79837
Gorai.007G001200.1.D	Gorai.007G001200	Gorai.007G001200.1	Gorai.007G001200.D	Gohir.D11G000300	PTHR15141:SF52 - BAH AND TFIIS DOMAIN-CONTAINING PROTEIN (1 of 5)		93522126	AT3G48050.1		BAH domain ;TFIIS helical bundle-like domain				1.57415	0.903587	1.8626	1.17993	1.4123	1.85943	1.77507	1.42122	1.45618	1.1827	1.60095	1.35676	1.91149	3.35268	2.7849	2.39292	2.77817	2.43503	1.14418	1.36409	0.928721	1.51733	1.12428	1.27041	1.51573	1.47252	1.27573	1.29642	1.12611	1.37904	1.2368	1.54176	2.1219	1.92025	1.76253	1.91769	1.78032	1.10042
Gorai.007G001300.1.A	Gorai.007G001300	Gorai.007G001300.1	Gorai.007G001300.A	Gohir.A11G000800	PTHR22937 - RING FINGER CONTAINING PROTEIN (1 of 28)		93517745	AT3G05250.1		RING/U-box superfamily protein				1.03691	1.07393	1.11852	1.03493	1.37583	1.20534	1.88895	0.928827	0.822338	1.20255	0.980632	1.11916	1.34324	1.80556	1.72008	1.24277	1.31532	2.59851	0.892596	1.02638	1.05237	1.08306	1.02498	1.24843	1.141	1.53055	0.947724	0.86579	1.13918	0.985961	1.08349	1.2285	1.48829	1.44365	1.16528	1.21121	1.8474	0.920366
Gorai.007G001300.1.D	Gorai.007G001300	Gorai.007G001300.1	Gorai.007G001300.D	Gohir.D11G000400	PTHR22937 - RING FINGER CONTAINING PROTEIN (1 of 28)		93517745	AT3G05250.1		RING/U-box superfamily protein				1.59035	2.48742	1.53366	0.926746	1.85989	1.84621	2.15031	1.41245	1.41911	1.26675	1.59436	1.05733	1.40785	1.83055	1.79631	1.37164	1.93448	4.00391	1.80457	1.37315	1.80216	1.34122	0.946166	1.51596	1.50904	1.65549	1.2705	1.27448	1.18063	1.37538	1.04078	1.26775	1.50108	1.48352	1.24588	1.5531	2.32306	1.48778
Gorai.007G001400.1.A	Gorai.007G001400	Gorai.007G001400.1	Gorai.007G001400.A	Gohir.A11G000900	PTHR27002:SF128 - CYSTEINE-RICH RECEPTOR-LIKE PROTEIN KINASE 42 (1 of 4)		93497608	AT1G19090.1	CRK1,RKF2	receptor-like serine/threonine kinase 2				0.420042	0.168401	0.321637	0.347849	0.427567	0.376897	0.409008	0.302231	0.330744	0.27264	0.503167	0.192382	0.187735	0.125358	0.101096	0.106773	0.116953	0.132212	0.138283	0.505934	0.224535	0.402326	0.430659	0.513558	0.461421	0.49468	0.380985	0.412233	0.347824	0.588005	0.253847	0.248213	0.170384	0.13894	0.146359	0.159568	0.179144	0.186859
Gorai.007G001400.1.D	Gorai.007G001400	Gorai.007G001400.1	Gorai.007G001400.D	Gohir.D11G000500	PTHR27002:SF128 - CYSTEINE-RICH RECEPTOR-LIKE PROTEIN KINASE 42 (1 of 4)		93497608	AT1G19090.1	CRK1,RKF2	receptor-like serine/threonine kinase 2				1.79429	1.229	1.82824	1.4293	1.62844	1.52899	1.62309	1.46418	1.48585	1.09491	1.41231	0.354504	0.481653	0.416143	0.426127	0.316325	0.267612	0.282466	0.138283	1.48248	1.15639	1.49991	1.28054	1.39421	1.33856	1.39127	1.30111	1.31374	1.06688	1.27041	0.437765	0.567208	0.501967	0.512102	0.396516	0.342113	0.358921	0.186859
Gorai.007G001500.1.A	Gorai.007G001500	Gorai.007G001500.1	Gorai.007G001500.A	Gohir.A11G001000	PTHR11453//PTHR11453:SF51 - ANION EXCHANGE PROTEIN // SUBFAMILY NOT NAMED (1 of 2)		93070343	AT2G47160.1	BOR1	HCO3- transporter family				0.171632	0.038263	0.126437	0.18345	0.20114	0.082655	0.415149	0.061829	0.192434	0.143506	0.188322	0.100011	0.119829	1.07347	0.418015	1.42955	1.37637	0.173292	0.205116	0.22852	0.0541719	0.171767	0.242999	0.264404	0.114574	0.500954	0.0865514	0.253909	0.193464	0.248926	0.137518	0.163278	1.05205	0.503873	1.28069	1.24876	0.230562	0.269172
Gorai.007G001600.1.A	Gorai.007G001600	Gorai.007G001600.1	Gorai.007G001600.A	Gohir.A11G001066,Gohir.A11G001132	2.7.1.33 - Pantothenate kinase / Pantothenic acid kinase (1 of 3)		93070564	AT4G32180.1	ATPANK2,PANK2	pantothenate kinase 2				0.332312	0.230331	0.662495	0.544217	0.796483	0.599165	0.860226	0.296758	0.512298	0.168681	0.420402	0.356458	0.438309	1.33456	0.760059	0.663993	0.910449	0.547234	0.266513	0.413932	0.299047	0.73335	0.626876	0.845175	0.677319	0.895478	0.374909	0.596742	0.224881	0.506299	0.439844	0.524374	1.22315	0.815624	0.734649	0.933912	0.629691	0.340862
Gorai.007G001600.1.D	Gorai.007G001600	Gorai.007G001600.1	Gorai.007G001600.D	Gohir.D11G000700	2.7.1.33 - Pantothenate kinase / Pantothenic acid kinase (1 of 3)		93070564	AT4G32180.1	ATPANK2,PANK2	pantothenate kinase 2				3.80712	3.87291	5.12309	3.72565	5.14952	5.66394	5.80318	4.46078	5.12542	3.25406	4.92389	2.88774	3.42229	6.3158	5.01516	4.70699	4.56688	4.78288	2.62347	2.26517	2.28478	2.61426	2.24051	2.62047	2.73638	2.76621	2.44911	2.61481	2.08884	2.56654	1.95893	2.14479	2.87102	2.5886	2.51273	2.47687	2.53179	1.85737
Gorai.007G001700.1.A	Gorai.007G001700	Gorai.007G001700.1	Gorai.007G001700.A	Gohir.A11G001200	K00099 - 1-deoxy-D-xylulose-5-phosphate reductoisomerase (dxr) (1 of 2)		93518743	AT5G62790.1	DXR,PDE129	1-deoxy-D-xylulose 5-phosphate reductoisomerase				2.20536	3.38121	2.98515	1.33785	0.6404	3.41744	0.823937	3.23481	1.73185	2.1861	3.4041	1.15867	2.33153	3.98983	4.10693	3.09269	3.08233	2.89935	2.23368	1.68049	2.13133	1.99464	1.22518	0.714048	2.14321	0.867056	2.0823	1.44988	1.67179	2.13885	1.11014	1.73619	2.31899	2.35245	2.03305	2.02939	1.96323	1.69318
Gorai.007G001700.1.D	Gorai.007G001700	Gorai.007G001700.1	Gorai.007G001700.D	Gohir.D11G000766,Gohir.D11G000832	K00099 - 1-deoxy-D-xylulose-5-phosphate reductoisomerase (dxr) (1 of 2)		93518743	AT5G62790.1	DXR,PDE129	1-deoxy-D-xylulose 5-phosphate reductoisomerase				0.093634	0.20605	0.237652	0.14343	0.149091	0.192033	0.172802	0.03361	0.0623802	0.028111	0.103132	0.083157	0.108439	0.346288	0.165611	0.107471	0.103707	0.152614	0.09017	0.12913	0.27029	0.307606	0.193368	0.200493	0.253424	0.229959	0.0476919	0.0873002	0.039996	0.141605	0.115242	0.148529	0.428987	0.221086	0.147269	0.142357	0.204909	0.124553
Gorai.007G001800.1.A	Gorai.007G001800	Gorai.007G001800.1	Gorai.007G001800.A	Gohir.A11G001300	PTHR10641//PTHR10641:SF675 - MYB-LIKE DNA-BINDING PROTEIN MYB // SUBFAMILY NOT NAMED (1 of 1)	MYB	93440357	AT5G14750.1	ATMYB66,MYB66,WER,WER1	myb domain protein 66				0.466527	0.225632	0.425422	0.322508	0.740472	0.687205	1.13125	0.884257	0.665624	1.32737	1.27806	11.5993	15.8884	30.9893	32.2191	12.9486	12.855	0.508763	6.25955	0.552404	0.293526	0.511389	0.403276	0.799479	0.754635	1.0917	0.913996	0.736063	1.2187	1.1878	3.65527	4.07796	4.99952	5.05394	3.80204	3.79234	0.593366	2.85988
Gorai.007G001800.1.D	Gorai.007G001800	Gorai.007G001800.1	Gorai.007G001800.D	Gohir.D11G000900	PTHR10641//PTHR10641:SF675 - MYB-LIKE DNA-BINDING PROTEIN MYB // SUBFAMILY NOT NAMED (1 of 1)	MYB	93440357	AT5G14750.1	ATMYB66,MYB66,WER,WER1	myb domain protein 66				0.330597	0.288804	0.310137	0.272257	0.431401	0.497661	0.435851	0.197349	0.298398	0.278465	0.332813	1.86887	3.00088	1.70669	6.41827	0.794303	0.611597	0.520754	0.246084	0.412074	0.366033	0.389718	0.34739	0.517428	0.582711	0.521906	0.259844	0.376733	0.354413	0.414474	1.52048	2.00032	1.43653	2.89108	0.843424	0.688491	0.604787	0.317401
Gorai.007G001900.1.A	Gorai.007G001900	Gorai.007G001900.1	Gorai.007G001900.A	Gohir.A11G001400	PTHR23029:SF45 - PHOSPHOGLYCERATE MUTASE FAMILY PROTEIN (1 of 1)		93514461	AT5G62840.1		Phosphoglycerate mutase family protein				2.18614	3.29696	2.26627	1.38398	1.94184	2.39446	1.73451	2.00091	1.18344	2.08644	1.90498	1.53313	3.3693	10.5501	7.01462	5.42312	6.15394	3.46058	2.91657	1.67181	2.10332	1.70764	1.25337	1.55672	1.76318	1.45128	1.5854	1.1266	1.62594	1.53853	1.34092	2.1274	3.52984	3.00263	2.68327	2.83874	2.15723	1.96959
Gorai.007G001900.1.D	Gorai.007G001900	Gorai.007G001900.1	Gorai.007G001900.D	Gohir.D11G001000	PTHR23029:SF45 - PHOSPHOGLYCERATE MUTASE FAMILY PROTEIN (1 of 1)		93514461	AT5G62840.1		Phosphoglycerate mutase family protein				3.8337	5.24883	3.71166	2.47528	2.92045	2.82347	2.10825	1.71778	1.99503	1.71778	2.33632	1.20281	1.18762	3.12845	3.15381	1.97051	2.45632	3.37541	2.13955	2.27313	2.64359	2.23624	1.79713	1.97102	1.93488	1.6361	1.44243	1.58257	1.44243	1.73826	1.13935	1.12936	2.0456	2.05443	1.57071	1.78924	2.12942	1.65056
Gorai.007G002000.1.D	Gorai.007G002000	Gorai.007G002000.1	Gorai.007G002000.D	Gohir.D11G001100	PTHR10217:SF475 - CYCLIC NUCLEOTIDE-GATED ION CHANNEL 19-RELATED (1 of 1)		93524212	AT3G17700.1	ATCNGC20,CNBT1,CNGC20	cyclic nucleotide-binding transporter 1				0.56435	0.500189	0.573139	0.367606	0.546322	0.633604	0.934866	0.431113	0.461675	0.371842	0.607453	0.240565	0.300911	0.376701	0.454651	0.519742	0.309423	1.33719	0.278228	0.645563	0.585144	0.653646	0.451653	0.628841	0.708058	0.952234	0.517138	0.547623	0.456114	0.684777	0.310997	0.379522	0.461215	0.540673	0.603826	0.388931	1.22478	0.354145
Gorai.007G002100.1.A	Gorai.007G002100	Gorai.007G002100.1	Gorai.007G002100.A	Gohir.A11G001600	PTHR10314:SF79 - DOF-TYPE TRANSCRIPTION FACTOR TMO6 (1 of 1)		93517402	AT1G48420.1	ACD1,ATACD1,D-CDES	D-cysteine desulfhydrase	2798	Gorai.007G002100.1.A;Gorai.007G002100.1.D	case 2	3.06365	1.7996	3.29671	2.4679	4.05763	5.61105	5.81133	8.83854	11.0696	11.4376	12.8906	10.7379	12.5466	17.8055	15.4784	14.6451	16.6645	14.9576	11.1634	2.02278	1.48522	2.10323	1.79406	2.33846	2.72488	2.76794	3.29844	3.59331	3.63664	3.79604	3.5531	3.75986	4.23308	4.0425	3.96764	4.14278	3.99617	3.60448
Gorai.007G002100.1.D	Gorai.007G002100	Gorai.007G002100.1	Gorai.007G002100.D	Gohir.D11G001200	PTHR10314:SF79 - DOF-TYPE TRANSCRIPTION FACTOR TMO6 (1 of 1)		93517402	AT1G48420.1	ACD1,ATACD1,D-CDES	D-cysteine desulfhydrase	2798	Gorai.007G002100.1.A;Gorai.007G002100.1.D	case 2	8.16035	9.11718	7.62984	6.33129	6.38572	7.15063	7.31221	6.0398	5.96047	6.04765	7.08864	5.66217	6.22303	11.1138	7.25764	6.58092	6.20394	8.21852	4.76217	3.1954	3.33873	3.10933	2.87407	2.88474	3.02691	3.05523	2.81553	2.79919	2.81714	3.0159	2.73599	2.8526	3.59858	3.04573	2.92237	2.84879	3.20454	2.52661
Gorai.007G002200.1.A	Gorai.007G002200	Gorai.007G002200.1	Gorai.007G002200.A	Gohir.A11G001700	PTHR10641:SF665 - MYB TRANSCRIPTION FACTOR (1 of 2)	MYB	93521159	AT1G17950.1	ATMYB52,BW52,MYB52	myb domain protein 52				0	0	0.009715	0	0.014767	0	0.066504	0.14214	0.536327	1.05555	0.385974	3.13847	6.35563	35.4672	9.20128	32.6064	32.15	65.6185	25.5606	0	0	0.0139481	0	0.0211485	0	0.0928894	0.19174	0.619485	1.03953	0.4709	2.0491	2.87885	5.18853	3.35068	5.07067	5.05094	6.05785	4.73121
Gorai.007G002200.1.D	Gorai.007G002200	Gorai.007G002200.1	Gorai.007G002200.D	Gohir.D11G001300	PTHR10641:SF665 - MYB TRANSCRIPTION FACTOR (1 of 2)	MYB	93521159	AT1G17950.1	ATMYB52,BW52,MYB52	myb domain protein 52				0.022173	0.019304	0.031737	0.023178	0.140882	0.117047	0.213244	0.201723	0.329516	1.56888	0.394333	6.53081	7.37334	55.4851	13.8103	44.8096	47.6925	93.3291	35.248	0.0316394	0.0275844	0.0450753	0.0330571	0.19015	0.15969	0.27887	0.265104	0.410901	1.36114	0.479575	2.91281	3.0658	5.8198	3.88853	5.51758	5.60563	6.55963	5.17983
Gorai.007G002300.1.A	Gorai.007G002300	Gorai.007G002300.1	Gorai.007G002300.A	Gohir.A11G001800	K03009 - DNA-directed RNA polymerases I, II, and III subunit RPABC4 (RPB12, POLR2K) (1 of 2)		93519503	AT5G41010.1	NRPB12,NRPD12,NRPE12	DNA directed RNA polymerase, 7 kDa subunit				27.4113	22.7647	27.6086	24.2969	17.4383	20.7973	15.2819	17.6677	13.5285	11.5784	12.9723	9.84684	5.82172	5.94562	5.48761	4.31519	6.34966	6.34865	4.46108	4.82839	4.57075	4.83838	4.66089	4.20464	4.44608	4.0252	4.22247	3.86081	3.65287	3.80449	3.4392	2.77014	2.7961	2.69769	2.41012	2.87768	2.87748	2.44919
Gorai.007G002300.1.D	Gorai.007G002300	Gorai.007G002300.1	Gorai.007G002300.D	Gohir.D11G001400	K03009 - DNA-directed RNA polymerases I, II, and III subunit RPABC4 (RPB12, POLR2K) (1 of 2)		93519503	AT5G41010.1	NRPB12,NRPD12,NRPE12	DNA directed RNA polymerase, 7 kDa subunit				51.313	53.5974	68.8166	67.1162	65.206	69.3051	75.959	77.1267	73.991	65.3976	74.4707	67.3094	52.0616	28.9021	39.2444	28.1223	38.7357	68.7872	38.5213	5.7091	5.77076	6.1255	6.08993	6.04889	6.13556	6.26602	6.28774	6.22865	6.05306	6.23785	6.09401	5.7296	4.90218	5.33072	4.86405	5.31236	6.12489	5.30456
Gorai.007G002400.1.A	Gorai.007G002400	Gorai.007G002400.1	Gorai.007G002400.A	Gohir.A11G001900	PTHR24058:SF23 - SERINE/THREONINE KINASE-RELATED (1 of 3)		93070456	AT1G73460.1		Protein kinase superfamily protein				1.15507	0.804483	1.15142	0.78739	0.930576	1.16776	0.970152	0.772124	0.875307	0.601963	0.982626	0.381339	0.687845	1.94217	0.616646	1.11636	1.30709	0.912454	0.433395	1.10773	0.851586	1.10529	0.837854	0.949031	1.1162	0.978307	0.82548	0.907127	0.679841	0.987413	0.466067	0.755182	1.55688	0.693004	1.08158	1.20607	0.935425	0.519436
Gorai.007G002400.1.D	Gorai.007G002400	Gorai.007G002400.1	Gorai.007G002400.D	Gohir.D11G001500	PTHR24058:SF23 - SERINE/THREONINE KINASE-RELATED (1 of 3)		93070456	AT1G73460.1		Protein kinase superfamily protein				1.75759	1.11524	1.69141	0.998409	1.33943	2.0181	1.53435	1.3044	1.42047	1.02577	1.35316	0.674446	1.15757	1.37858	1.1428	1.05624	1.11163	1.4944	0.564262	1.46341	1.08082	1.42836	0.998852	1.22616	1.59364	1.34162	1.20439	1.27528	1.01847	1.2346	0.743684	1.10941	1.2501	1.0995	1.04001	1.07836	1.31869	0.645482
Gorai.007G002600.1.A	Gorai.007G002600	Gorai.007G002600.1	Gorai.007G002600.A	Gohir.A11G002000	PTHR10593:SF43 - SHOOT GRAVITROPISM5-LIKE PROTEIN (1 of 7)	C2H2	93441222	AT2G01940.1	ATIDD15,SGR5	C2H2-like zinc finger protein				0.251867	0.115913	0.159952	0.065076	0.119422	0.142744	0.04094	0.030245	0.0218401	0.041007	0.125658	0.061592	0.088187	0.126961	0.0844653	0.155646	0.099676	0.231262	0.130585	0.324081	0.158225	0.214065	0.0909564	0.162754	0.192502	0.0578869	0.0429875	0.0311695	0.0579798	0.170769	0.0862294	0.121926	0.172438	0.116984	0.2087	0.137079	0.300138	0.177069
Gorai.007G002600.1.D	Gorai.007G002600	Gorai.007G002600.1	Gorai.007G002600.D	Gohir.D11G001600	PTHR10593:SF43 - SHOOT GRAVITROPISM5-LIKE PROTEIN (1 of 7)	C2H2	93441222	AT2G01940.1	ATIDD15,SGR5	C2H2-like zinc finger protein				0.125718	0.056156	0.14458	0.114058	0.08467	0.24362	0.114539	0.044592	0.122957	0.122849	0.312693	0.13457	0.175879	0.182642	0.126698	0.289028	0.138421	0.563934	0.288271	0.170845	0.0788229	0.194818	0.155824	0.117256	0.314546	0.156447	0.0629396	0.167302	0.167164	0.39253	0.182146	0.23374	0.242013	0.172101	0.366284	0.187034	0.64518	0.365436
Gorai.007G002700.1.A	Gorai.007G002700	Gorai.007G002700.1	Gorai.007G002700.A	Gohir.A11G002100	PTHR11614//PTHR11614:SF97 - PHOSPHOLIPASE-RELATED // SUBFAMILY NOT NAMED (1 of 3)		93522224	AT1G73480.1		alpha/beta-Hydrolases superfamily protein				0.457945	0.401774	0.701773	0.138375	0.683014	1.00142	0.304183	0.520866	0.117305	0.255004	0.462567	0.104577	0.417412	0.236183	0.346639	0.641118	0.686499	0.951598	0.722155	0.543936	0.487254	0.767039	0.186976	0.751047	1.00102	0.383146	0.604893	0.160024	0.327692	0.548503	0.143494	0.503259	0.305892	0.429363	0.714679	0.754031	0.964656	0.784215
Gorai.007G002700.1.D	Gorai.007G002700	Gorai.007G002700.1	Gorai.007G002700.D	Gohir.D11G001700	PTHR11614//PTHR11614:SF97 - PHOSPHOLIPASE-RELATED // SUBFAMILY NOT NAMED (1 of 3)		93522224	AT1G73480.1		alpha/beta-Hydrolases superfamily protein				0.144169	0.044296	0.144726	0.061436	0.154051	0.26137	0.054545	0.076399	0.0391017	0.039611	0.046677	0.030541	0.042776	0.162398	0	0.060556	0.194879	1.28962	0.346257	0.1943	0.0625307	0.195002	0.0860174	0.206707	0.334992	0.0766207	0.106213	0.0553369	0.0560438	0.0658163	0.0434019	0.0604293	0.217104	0	0.0848208	0.256865	1.19511	0.428954
Gorai.007G002800.1.A	Gorai.007G002800	Gorai.007G002800.1	Gorai.007G002800.A	Gohir.A11G002200	1.11.1.7//3.1.3.2 - Peroxidase / Lactoperoxidase // Acid phosphatase / Phosphomonoesterase (1 of 4)		93524059	AT3G17790.1	ATACP5,ATPAP17,PAP17	purple acid phosphatase 17				3.01253	2.3209	2.0144	0.898761	0.965637	0.296957	1.51965	1.23462	0.315821	0.751683	0.758656	0.638913	1.85229	6.24522	2.08215	5.93559	6.06839	4.81064	2.14317	2.00451	1.73157	1.59187	0.925058	0.974997	0.375131	1.33323	1.16003	0.395963	0.808742	0.814473	0.712739	1.51212	2.85703	1.62393	2.79402	2.82138	2.5387	1.65222
Gorai.007G002800.1.D	Gorai.007G002800	Gorai.007G002800.1	Gorai.007G002800.D	Gohir.D11G001800	1.11.1.7//3.1.3.2 - Peroxidase / Lactoperoxidase // Acid phosphatase / Phosphomonoesterase (1 of 4)		93524059	AT3G17790.1	ATACP5,ATPAP17,PAP17	purple acid phosphatase 17				1.14485	0.942656	0.861514	0.342687	0.268881	0.070193	0.189089	0.828602	0.0573327	0.285483	0.389842	0.162983	0.526061	1.42694	0.484351	2.51972	2.54249	1.00051	0.999573	1.10087	0.95803	0.896476	0.425123	0.343557	0.097871	0.249857	0.870741	0.0804294	0.362311	0.474921	0.21783	0.609813	1.27914	0.569832	1.81546	1.82477	1.00037	0.999692
Gorai.007G002900.1.A	Gorai.007G002900	Gorai.007G002900.1	Gorai.007G002900.A	Gohir.A11G002300	PTHR12701:SF20 - GENOMIC DNA, CHROMOSOME 3, P1 CLONE: MIG5 (1 of 2)		93520573	AT1G48440.1		B-cell receptor-associated 31-like				38.8015	40.313	32.2006	24.7833	27.4362	26.7179	24.9479	31.3894	30.4435	35.2358	32.2589	25.7139	28.553	44.0272	31.8148	28.1288	33.1842	32.5499	20.0656	5.31475	5.36852	5.05314	4.68837	4.82966	4.79275	4.69755	5.01745	4.97469	5.17935	5.05567	4.73952	4.88523	5.49272	5.03627	4.86437	5.09526	5.06824	4.39681
Gorai.007G002900.1.D	Gorai.007G002900	Gorai.007G002900.1	Gorai.007G002900.D	Gohir.D11G001900	PTHR12701:SF20 - GENOMIC DNA, CHROMOSOME 3, P1 CLONE: MIG5 (1 of 2)		93520573	AT1G48440.1		B-cell receptor-associated 31-like				28.9438	29.6246	24.7059	21.9302	21.5935	22.249	17.5881	23.4029	21.6402	21.5557	22.8137	14.6509	16.8657	17.2972	17.2541	16.3415	17.6608	18.3231	14.5835	4.90419	4.93662	4.68403	4.51918	4.49783	4.5391	4.21631	4.60898	4.50081	4.49542	4.57372	3.96817	4.15912	4.19355	4.19015	4.11616	4.22194	4.27225	3.96195
Gorai.007G003000.1.A	Gorai.007G003000	Gorai.007G003000.1	Gorai.007G003000.A	Gohir.A11G002400	PF10497 - Zinc-finger domain of monoamine-oxidase A repressor R1 (zf-4CXXC_R1) (1 of 10)		93441941	AT4G37110.1		Zinc-finger domain of monoamine-oxidase A repressor R1				1.69034	0.509574	1.80325	1.20569	2.39087	3.01129	2.55704	3.90016	2.7524	3.68459	3.20483	1.10358	4.30346	2.93049	1.8616	0.966112	1.88722	3.5939	0.559415	1.42779	0.594141	1.4871	1.14123	1.76165	2.00407	1.83068	2.29283	1.90781	2.22792	2.07205	1.07284	2.40693	1.97471	1.51682	0.975346	1.52968	2.19972	0.641005
Gorai.007G003000.1.D	Gorai.007G003000	Gorai.007G003000.1	Gorai.007G003000.D	Gohir.D11G002000	PF10497 - Zinc-finger domain of monoamine-oxidase A repressor R1 (zf-4CXXC_R1) (1 of 10)		93441941	AT4G37110.1		Zinc-finger domain of monoamine-oxidase A repressor R1				1.44835	0.947974	2.07323	0.775517	2.21178	3.17074	2.31735	4.22159	3.22506	3.94947	3.70602	1.45817	4.60094	2.85039	2.13726	1.06946	2.07456	3.72999	0.79451	1.29181	0.961974	1.61975	0.828239	1.68337	2.0603	1.73003	2.38449	2.07897	2.30727	2.23451	1.29758	2.48567	1.945	1.64951	1.04926	1.62038	2.24184	0.84359
Gorai.007G003100.1.A	Gorai.007G003100	Gorai.007G003100.1	Gorai.007G003100.A	Gohir.A11G002500	PTHR33219:SF1 - COFACTOR ASSEMBLY, COMPLEX C (B6F) (1 of 1)		93515267	AT5G36120.1	atylmg3,CCB3,YLMG3	cofactor assembly, complex C (B6F)				23.4377	29.2605	28.2086	24.8662	20.8826	13.1102	13.3576	13.9344	14.5938	10.9213	9.27793	6.3818	5.91512	6.94309	8.15235	5.22428	5.74661	3.93154	3.23436	4.61104	4.91936	4.86832	4.693	4.45171	3.81867	3.84374	3.90057	3.9629	3.57547	3.36148	2.88397	2.78975	2.9897	3.19414	2.63791	2.75416	2.30204	2.08215
Gorai.007G003100.1.D	Gorai.007G003100	Gorai.007G003100.1	Gorai.007G003100.D	Gohir.D11G002100	PTHR33219:SF1 - COFACTOR ASSEMBLY, COMPLEX C (B6F) (1 of 1)		93515267	AT5G36120.1	atylmg3,CCB3,YLMG3	cofactor assembly, complex C (B6F)				6.60713	9.85701	10.1437	9.22942	9.69668	7.90974	9.29649	12.2614	11.2495	8.44437	9.92237	3.09603	4.22564	4.09604	4.44058	2.67317	3.33778	3.22731	2.249	2.92735	3.44056	3.47815	3.35465	3.41909	3.15538	3.36408	3.72916	3.61465	3.23945	3.44921	2.03423	2.38561	2.34938	2.44376	1.87703	2.11696	2.07974	1.7
Gorai.007G003200.1.A	Gorai.007G003200	Gorai.007G003200.1	Gorai.007G003200.A	Gohir.A11G002600			93513249	AT3G12960.1						0	0.031972	0	0.01237	0	0.095645	0.052074	0	0.0290342	0	0.032245	0.069469	0.067185	1.09792	0.049042	0.194813	0.510498	4.5519	6.44123	0	0.0454038	0	0.0177367	0	0.13178	0.0732362	0	0.0412909	0	0.0457854	0.0968947	0.0938103	1.06896	0.0690724	0.256785	0.595024	2.47298	2.89554
Gorai.007G003200.1.D	Gorai.007G003200	Gorai.007G003200.1	Gorai.007G003200.D	Gohir.D11G002200			93513249	AT3G12960.1						0	0	0.00697	0.01237	0	0	0	0.083588	0.0290342	0.031272	0.032245	0.034734	0.092584	0.124019	0.049042	0.050533	0.117399	1.25266	0.92855	0	0	0.0100207	0.0177367	0	0	0	0.115816	0.0412909	0.0444249	0.0457854	0.0492599	0.127744	0.168666	0.0690724	0.0711215	0.160144	1.17163	0.947517
Gorai.007G003300.1.A	Gorai.007G003300	Gorai.007G003300.1	Gorai.007G003300.A	Gohir.A11G002700	PTHR24356//PTHR24356:SF144 - SERINE/THREONINE-PROTEIN KINASE // SUBFAMILY NOT NAMED (1 of 1)		93522997	AT3G17850.1		Protein kinase superfamily protein	2800	Gorai.006G191300.1.A;Gorai.006G191300.1.D;Gorai.007G003300.1.A;Gorai.007G003300.1.D	case 3	10.3851	7.16645	10.1357	6.47472	8.64638	8.85465	8.88737	8.95301	9.57038	7.99788	8.78187	4.53121	5.57638	5.70112	6.99984	6.11213	6.70745	7.52388	3.44611	3.50907	3.02971	3.47712	2.90202	3.26999	3.3008	3.30559	3.31513	3.40196	3.16959	3.29011	2.4676	2.71729	2.7444	2.99997	2.83028	2.94625	3.09151	2.15254
Gorai.007G003300.1.D	Gorai.007G003300	Gorai.007G003300.1	Gorai.007G003300.D	Gohir.D11G002300	PTHR24356//PTHR24356:SF144 - SERINE/THREONINE-PROTEIN KINASE // SUBFAMILY NOT NAMED (1 of 1)		93522997	AT3G17850.1		Protein kinase superfamily protein	2800	Gorai.006G191300.1.A;Gorai.006G191300.1.D;Gorai.007G003300.1.A;Gorai.007G003300.1.D	case 3	15.1258	12.112	12.3197	7.31625	9.65326	10.6088	9.53296	9.37575	10.0381	7.49903	8.78959	4.22779	5.88616	7.84954	7.52893	8.05918	8.42434	8.83074	5.02816	4.0113	3.71281	3.73549	3.05593	3.41322	3.53714	3.39684	3.37514	3.46443	3.0873	3.29125	2.3862	2.7837	3.1456	3.09237	3.17938	3.23639	3.2973	2.59172
Gorai.007G003400.1.A	Gorai.007G003400	Gorai.007G003400.1	Gorai.007G003400.A	Gohir.A11G002800	K09560 - suppressor of tumorigenicity protein 13 (ST13) (1 of 3)		93514095	AT3G17880.1	ATHIP2,ATTDX,HIP,TDX	tetraticopeptide domain-containing thioredoxin				6.61969	4.8133	6.10826	4.11492	6.05295	6.85816	6.92016	6.06554	6.69505	7.92297	9.23009	5.81958	8.6841	13.6309	10.1184	12.762	13.134	19.7827	13.1896	2.92973	2.53936	2.8295	2.35471	2.81823	2.97419	2.98553	2.8208	2.94393	3.15752	3.35475	2.76968	3.27562	3.87094	3.47487	3.78262	3.82109	4.37731	3.82676
Gorai.007G003400.1.D	Gorai.007G003400	Gorai.007G003400.1	Gorai.007G003400.D	Gohir.D11G002400	K09560 - suppressor of tumorigenicity protein 13 (ST13) (1 of 3)		93514095	AT3G17880.1	ATHIP2,ATTDX,HIP,TDX	tetraticopeptide domain-containing thioredoxin				11.1413	8.85699	10.5186	6.54504	7.83651	8.72302	7.67024	5.86674	6.43926	5.87298	8.46369	5.43264	8.8346	12.827	9.69717	10.622	11.8777	19.5594	10.2729	3.60185	3.30115	3.52589	2.91553	3.14348	3.2814	3.11607	2.77963	2.89516	2.78094	3.2424	2.68541	3.29787	3.78942	3.41916	3.53879	3.6868	4.36173	3.49479
Gorai.007G003500.1.A	Gorai.007G003500	Gorai.007G003500.1	Gorai.007G003500.A	Gohir.A11G002900	K14026 - SEL1 protein (SEL1, SEL1L) (1 of 1)		93519483	AT1G18260.1		HCP-like superfamily protein				22.566	20.7486	21.0901	12.7069	16.8988	18.0173	17.2128	22.2618	24.0263	21.8334	22.6555	14.5303	26.2182	37.6903	36.7261	33.1298	38.3936	24.9633	16.9049	4.55863	4.44285	4.46533	3.77683	4.16179	4.24924	4.18688	4.53989	4.64537	4.51307	4.56411	3.95701	4.7665	5.2739	5.23749	5.09296	5.29989	4.6984	4.16229
Gorai.007G003500.1.D	Gorai.007G003500	Gorai.007G003500.1	Gorai.007G003500.D	Gohir.D11G002500	K14026 - SEL1 protein (SEL1, SEL1L) (1 of 1)		93519483	AT1G18260.1		HCP-like superfamily protein				23.453	21.559	21.916	13.9814	16.9994	19.5617	18.0257	21.6957	26.2362	22.4471	23.6293	15.762	26.2643	40.7062	37.8518	36.7637	42.4365	27.7548	16.9492	4.61194	4.49563	4.51828	3.9051	4.16988	4.36189	4.24988	4.50435	4.76746	4.55134	4.6223	4.06712	4.76894	5.38219	5.27991	5.23893	5.44083	4.84573	4.16585
Gorai.007G003600.1.A	Gorai.007G003600	Gorai.007G003600.1	Gorai.007G003600.A	Gohir.A11G003000,Gohir.A11G002950	PTHR23111//PTHR23111:SF40 - ZINC FINGER PROTEIN // SUBFAMILY NOT NAMED (1 of 1)		93522600	AT1G48570.1		zinc finger (Ran-binding) family protein				7.8813	4.03852	6.96824	4.60514	5.75441	6.79488	6.51539	4.32866	4.66153	4.47503	5.76026	4.7591	4.48496	7.97033	5.8194	5.59034	5.75549	6.64935	4.50791	3.15077	2.333	2.99426	2.48675	2.75583	2.96253	2.90985	2.41377	2.50119	2.45287	2.75708	2.52584	2.45548	3.16516	2.76964	2.72035	2.75606	2.93534	2.46151
Gorai.007G003700.1.A	Gorai.007G003700	Gorai.007G003700.1	Gorai.007G003700.A	Gohir.A11G003100	PF01425//PF13414 - Amidase (Amidase) // TPR repeat (TPR_11) (1 of 1)		93523886	AT3G17970.1	atToc64-III,TOC64-III	translocon at the outer membrane of chloroplasts 64-III				8.46922	6.41246	7.39957	5.14734	6.11618	8.62035	6.90938	8.51659	8.97979	8.97762	9.32265	3.97839	5.33951	5.25634	6.96136	5.34657	5.95361	6.17561	4.12866	3.24325	2.88995	3.07031	2.61996	2.8311	3.26609	2.98356	3.25044	3.31901	3.3187	3.36774	2.31568	2.66437	2.64532	2.99302	2.66598	2.79776	2.8431	2.35858
Gorai.007G003700.1.D	Gorai.007G003700	Gorai.007G003700.1	Gorai.007G003700.D	Gohir.D11G002700	PF01425//PF13414 - Amidase (Amidase) // TPR repeat (TPR_11) (1 of 1)		93523886	AT3G17970.1	atToc64-III,TOC64-III	translocon at the outer membrane of chloroplasts 64-III				9.44519	9.23422	9.38898	6.29887	7.80975	10.2013	8.60456	10.0342	9.67931	8.65403	11.1822	3.90429	5.34112	6.29851	8.0058	6.87361	7.05047	7.82171	5.11722	3.38477	3.35533	3.37698	2.86767	3.1391	3.4856	3.26372	3.46391	3.41675	3.27113	3.6067	2.29405	2.66474	2.8676	3.17085	2.97702	3.00907	3.14106	2.61288
Gorai.007G003800.1.A	Gorai.007G003800	Gorai.007G003800.1	Gorai.007G003800.A	Gohir.A11G003201	K13947 - auxin efflux carrier family (PIN) (1 of 10)		93524305	AT1G73590.1	ATPIN1,PIN1	Auxin efflux carrier family protein				2.30846	0.341091	2.3469	3.27323	2.04507	0.25205	0.513921	0.074912	0.405158	0.186302	0.048458	0.093174	0.060025	0.04962	0.0886505	0.06126	0.096253	0.575801	0.035538	1.72616	0.423407	1.74282	2.09533	1.60648	0.324292	0.59829	0.104219	0.490733	0.246471	0.0682691	0.128523	0.0840983	0.0698671	0.122541	0.0857781	0.132581	0.656085	0.0503805
Gorai.007G003900.1.A	Gorai.007G003900	Gorai.007G003900.1	Gorai.007G003900.A	Gohir.A11G003300	PTHR31048:SF1 - PATHOGENESIS-RELATED THAUMATIN-LIKE PROTEIN-RELATED (1 of 2)		93524662	AT1G73620.1		Pathogenesis-related thaumatin superfamily protein				62.1859	40.935	43.8292	33.215	35.9377	27.2423	18.7159	10.9613	8.64542	7.51745	14.423	1.49498	4.19261	1.95658	0.975786	1.12071	1.622	11.2318	1.99414	5.98153	5.39008	5.48637	5.09656	5.20702	4.81978	4.30128	3.58031	3.26984	3.09042	3.94701	1.31903	2.37646	1.56393	0.982427	1.08455	1.39067	3.61257	1.58214
Gorai.007G003900.1.D	Gorai.007G003900	Gorai.007G003900.1	Gorai.007G003900.D	Gohir.D11G002900	PTHR31048:SF1 - PATHOGENESIS-RELATED THAUMATIN-LIKE PROTEIN-RELATED (1 of 2)		93524662	AT1G73620.1		Pathogenesis-related thaumatin superfamily protein				42.4256	43.5354	57.1673	28.2474	45.4942	87.8943	66.2262	115.859	70.7147	52.1284	116.798	10.7123	49.3473	207.84	40.6758	97.5155	115.313	17.6456	32.7357	5.44047	5.47688	5.86214	4.87024	5.53898	6.47402	6.07095	6.86863	6.1642	5.73141	6.88017	3.54996	5.65384	7.70625	5.38114	6.62228	6.86187	4.22076	5.0762
Gorai.007G004000.1.A	Gorai.007G004000	Gorai.007G004000.1	Gorai.007G004000.A	Gohir.A11G003400	PTHR10891:SF573 - CALCIUM-BINDING PROTEIN CML24-RELATED (1 of 5)		93524674	AT1G18210.1		Calcium-binding EF-hand family protein				0.602271	0.42629	0.849735	0.477708	1.26954	1.42101	1.80244	1.81317	1.04437	0.945435	1.21432	0.672056	0.582933	0.614072	0.646181	0.698281	0.389089	1.39479	0.800214	0.680118	0.512267	0.887319	0.563361	1.1824	1.27561	1.48668	1.4922	1.03166	0.960093	1.14686	0.741623	0.6626	0.690705	0.719123	0.764075	0.474139	1.2599	0.848168
Gorai.007G004000.1.D	Gorai.007G004000	Gorai.007G004000.1	Gorai.007G004000.D	Gohir.D11G003000	PTHR10891:SF573 - CALCIUM-BINDING PROTEIN CML24-RELATED (1 of 5)		93524674	AT1G18210.1		Calcium-binding EF-hand family protein				1.62069	1.37011	2.11061	1.60913	2.60409	3.31175	3.77773	5.77949	4.49714	7.60404	6.80855	11.758	15.9308	52.7899	22.5035	35.683	31.5523	6.0752	15.6301	1.38995	1.24496	1.6372	1.38357	1.84964	2.10827	2.25632	2.76118	2.45868	3.10501	2.96505	3.67333	4.08158	5.74926	4.5548	5.19704	5.02469	2.82277	4.05572
Gorai.007G004100.1.A	Gorai.007G004100	Gorai.007G004100.1	Gorai.007G004100.A	Gohir.A11G003600	PTHR24073:SF486 - RAS-RELATED PROTEIN RABA6A-RELATED (1 of 2)		93524686	AT1G18200.1	AtRABA6b,RABA6b	RAB GTPase homolog A6B				0.768147	0.348456	0.719778	0.767487	1.5791	0.893734	2.36547	1.73568	1.3273	1.45941	1.4033	0.318771	0.224835	0.16522	0.0488973	0.102335	0.111098	0.505581	0.164076	0.822238	0.431308	0.782222	0.8217	1.36687	0.921234	1.75081	1.4519	1.21866	1.29832	1.26502	0.399194	0.292587	0.220602	0.0688735	0.140563	0.151986	0.59032	0.219185
Gorai.007G004100.1.D	Gorai.007G004100	Gorai.007G004100.1	Gorai.007G004100.D	Gohir.D11G003100	PTHR24073:SF486 - RAS-RELATED PROTEIN RABA6A-RELATED (1 of 2)		93524686	AT1G18200.1	AtRABA6b,RABA6b	RAB GTPase homolog A6B				0.064392	0.05764	0.172677	0.269715	0.481148	0.571852	1.10196	1.43266	1.01218	2.62468	1.88637	0.63886	0.831573	1.10796	1.09149	1.32528	1.32203	2.51341	2.53095	0.0900296	0.0808486	0.229806	0.344505	0.566716	0.652465	1.07173	1.28254	1.00876	1.85785	1.52925	0.712693	0.873083	1.07584	1.06453	1.21741	1.21538	1.81287	1.82006
Gorai.007G004200.1.A	Gorai.007G004200	Gorai.007G004200.1	Gorai.007G004200.A	Gohir.A11G003700	1.3.99.5 - 3-oxo-5-alpha-steroid 4-dehydrogenase (acceptor) / Steroid 5-alpha-reductase (1 of 1)		93520116	AT1G18180.1		Protein of unknown function (DUF1295)				43.8914	33.4842	28.9239	25.3112	27.6457	25.2272	25.8709	26.1898	24.5582	21.997	23.4051	14.4485	13.5082	12.2588	17.3993	16.8535	14.9964	16.356	10.9342	5.48837	5.10786	4.90323	4.71761	4.84025	4.71299	4.74797	4.76499	4.67571	4.52338	4.60911	3.9494	3.8588	3.72888	4.20158	4.15814	3.99968	4.11737	3.57702
Gorai.007G004200.1.D	Gorai.007G004200	Gorai.007G004200.1	Gorai.007G004200.D	Gohir.D11G003200	1.3.99.5 - 3-oxo-5-alpha-steroid 4-dehydrogenase (acceptor) / Steroid 5-alpha-reductase (1 of 1)		93520116	AT1G18180.1		Protein of unknown function (DUF1295)				39.4047	31.2134	29.196	23.7396	26.0371	25.5046	22.8243	23.4622	26.8145	30.6456	25.8885	25.1632	24.0244	28.1321	32.6547	27.8179	28.0817	26.4353	19.5223	5.33645	5.00959	4.91628	4.62875	4.75687	4.72817	4.57436	4.61248	4.79777	4.98393	4.74892	4.70947	4.64526	4.86454	5.07274	4.84889	4.86204	4.77796	4.35912
Gorai.007G004300.1.A	Gorai.007G004300	Gorai.007G004300.1	Gorai.007G004300.A	Gohir.A11G003800	K02147 - V-type H+-transporting ATPase subunit B (ATPeV1B, ATP6B) (1 of 4)		93070328	AT4G38510.5		ATPase, V1 complex, subunit B protein	736	Gorai.002G121100.1.A;Gorai.002G121100.1.D;Gorai.006G192200.1.A;Gorai.006G192200.1.D;Gorai.007G004300.1.A;Gorai.007G004300.1.D;Gorai.009G269100.1.A;Gorai.009G269100.1.D	case 3	23.187	21.8699	18.4009	14.0786	15.5906	15.9212	16.1872	20.3713	21.4005	23.4583	20.7481	15.4748	15.6749	16.7844	18.7764	14.6962	17.1206	14.749	8.76013	4.59616	4.51538	4.27805	3.91443	4.05229	4.08076	4.10327	4.4176	4.48546	4.61225	4.44282	4.04219	4.05961	4.15254	4.3057	3.97235	4.17956	3.97719	3.2869
Gorai.007G004300.1.D	Gorai.007G004300	Gorai.007G004300.1	Gorai.007G004300.D	Gohir.D11G003300	K02147 - V-type H+-transporting ATPase subunit B (ATPeV1B, ATP6B) (1 of 4)		93070328	AT4G38510.5		ATPase, V1 complex, subunit B protein	736	Gorai.002G121100.1.A;Gorai.002G121100.1.D;Gorai.006G192200.1.A;Gorai.006G192200.1.D;Gorai.007G004300.1.A;Gorai.007G004300.1.D;Gorai.009G269100.1.A;Gorai.009G269100.1.D	case 3	12.0806	10.9161	10.5327	7.461	9.61314	9.98444	11.3103	15.3361	16.7688	18.5383	16.1682	15.5136	15.3436	17.8468	18.9051	14.6146	17.3462	14.7825	8.41898	3.70935	3.57484	3.52766	3.08083	3.40778	3.45739	3.6218	4.02999	4.15127	4.28823	4.10166	4.04558	4.03065	4.23625	4.31507	3.96482	4.19741	3.98025	3.23557
Gorai.007G004400.1.A	Gorai.007G004400	Gorai.007G004400.1	Gorai.007G004400.A	Gohir.A11G003900	PTHR24055:SF211 - MITOGEN-ACTIVATED PROTEIN KINASE 16-RELATED (1 of 6)		93070655	AT3G18040.1	MPK9	MAP kinase 9				14.0067	12.4081	12.5972	8.46317	7.02661	8.67094	6.67002	6.24001	6.01434	4.35577	5.76354	2.52924	2.35611	2.45213	2.33941	2.18919	2.41695	2.3183	1.54781	3.90753	3.74504	3.76524	3.24232	3.00479	3.27366	2.93923	2.85599	2.81031	2.42109	2.75778	1.81936	1.74679	1.78749	1.7396	1.67319	1.77271	1.73044	1.34925
Gorai.007G004400.1.D	Gorai.007G004400	Gorai.007G004400.1	Gorai.007G004400.D	Gohir.D11G003400	PTHR24055:SF211 - MITOGEN-ACTIVATED PROTEIN KINASE 16-RELATED (1 of 6)		93070655	AT3G18040.1	MPK9	MAP kinase 9				8.24567	5.43589	7.89331	5.39751	4.94559	5.37358	5.14255	4.25308	4.68597	4.27535	4.30953	2.64375	1.9212	2.46361	2.63126	2.52955	2.69484	2.48385	1.44527	3.20878	2.68614	3.15272	2.67751	2.57182	2.6721	2.61884	2.39316	2.50741	2.39927	2.40858	1.86542	1.54656	1.79228	1.86047	1.81948	1.88551	1.80068	1.28999
Gorai.007G004500.1.A	Gorai.007G004500	Gorai.007G004500.1	Gorai.007G004500.A	Gohir.A11G004000	PTHR19856 - WD-REPEATCONTAINING PROTEIN WDR1 (1 of 2)		93518727	AT3G18060.1		transducin family protein / WD-40 repeat family protein	2804	Gorai.007G004500.1.A	case 1	43.5664	31.6474	34.716	25.9441	31.1202	35.9006	30.9134	38.626	39.6427	29.9094	34.4525	23.5626	28.3425	31.7002	35.4014	30.7867	32.9246	26.4202	19.9001	5.47789	5.02889	5.1585	4.7519	5.00541	5.20557	4.99609	5.30838	5.34493	4.94998	5.14781	4.61839	4.87492	5.03123	5.18592	4.99035	5.08426	4.77717	4.38543
Gorai.007G004500.1.D	Gorai.007G004500	Gorai.007G004500.1	Gorai.007G004500.D	Gohir.D11G003500	PTHR19856 - WD-REPEATCONTAINING PROTEIN WDR1 (1 of 2)		93518727	AT3G18060.1		transducin family protein / WD-40 repeat family protein	2805	Gorai.007G004500.1.D	case 1	32.8987	22.4604	24.9197	16.6648	22.0016	26.5861	20.9926	27.8128	28.3788	21.1952	27.0739	15.0873	20.1838	25.026	25.3223	21.7854	25.2239	20.4529	12.6447	5.08316	4.55216	4.69598	4.14281	4.52366	4.78587	4.45894	4.84864	4.8767	4.47218	4.81116	4.00785	4.40489	4.70188	4.71821	4.51004	4.71281	4.4231	3.77027
Gorai.007G004600.1.A	Gorai.007G004600	Gorai.007G004600.1	Gorai.007G004600.A	Gohir.A11G004100	K10638 - E3 ubiquitin-protein ligase UHRF1 [EC:6.3.2.19] (UHRF1, NP95) (1 of 4)		93522136	AT1G57820.1	ORTH2,VIM1	Zinc finger (C3HC4-type RING finger) family protein				2.26497	2.25177	2.04608	1.12861	1.73037	2.48869	1.7895	1.731	1.82856	1.60262	1.88832	0.906888	2.12177	2.06994	1.80544	1.22178	1.83986	3.38364	0.978995	1.70707	1.70123	1.60695	1.08991	1.4491	1.80268	1.48001	1.44943	1.50007	1.37997	1.53023	0.93122	1.64237	1.61821	1.48823	1.15171	1.50582	2.13213	0.984768
Gorai.007G004600.1.D	Gorai.007G004600	Gorai.007G004600.1	Gorai.007G004600.D	Gohir.D11G003600	K10638 - E3 ubiquitin-protein ligase UHRF1 [EC:6.3.2.19] (UHRF1, NP95) (1 of 4)		93522136	AT1G57820.1	ORTH2,VIM1	Zinc finger (C3HC4-type RING finger) family protein				1.96856	1.62734	1.69855	0.796931	1.48519	2.59037	1.96321	1.89787	1.92249	1.82032	1.77114	0.89643	1.92812	1.94133	1.68938	0.944119	1.40475	2.74294	0.679652	1.56976	1.3936	1.43219	0.845535	1.31335	1.84413	1.56716	1.53499	1.5472	1.49586	1.47048	0.923286	1.54997	1.55647	1.42727	0.959117	1.26589	1.90417	0.748162
Gorai.007G004700.1.A	Gorai.007G004700	Gorai.007G004700.1	Gorai.007G004700.A	Gohir.A11G004200	K03267 - peptide chain release factor subunit 3 (ERF3, GSPT) (1 of 2)		93520583	AT1G18070.1		Translation elongation factor EF1A/initiation factor IF2gamma family protein				9.18621	6.71947	8.92301	6.24948	7.90161	8.05256	7.48893	8.15053	8.06465	7.1851	7.69591	4.51741	6.17537	9.20817	7.95242	7.42917	8.2772	7.84781	5.70082	3.34855	2.9485	3.31078	2.85788	3.15407	3.17833	3.08558	3.19386	3.18025	3.033	3.12034	2.46399	2.84305	3.35165	3.16228	3.07539	3.21369	3.14532	2.74434
Gorai.007G004700.1.D	Gorai.007G004700	Gorai.007G004700.1	Gorai.007G004700.D	Gohir.D11G003700	K03267 - peptide chain release factor subunit 3 (ERF3, GSPT) (1 of 2)		93520583	AT1G18070.1		Translation elongation factor EF1A/initiation factor IF2gamma family protein	2806	Gorai.007G004700.1.D	case 1	13.3058	6.82187	11.8252	7.7995	10.5585	12.3069	11.9205	12.0052	12.1051	10.6256	13.2393	8.89096	12.2995	17.9234	16.7828	15.3366	18.1902	18.4838	11.8941	3.83853	2.96751	3.68091	3.13742	3.53088	3.7341	3.69159	3.70102	3.71206	3.53923	3.83181	3.30611	3.7333	4.2421	4.15241	4.03004	4.2623	4.2842	3.68863
Gorai.007G004800.1.D	Gorai.007G004800	Gorai.007G004800.1	Gorai.007G004800.D	Gohir.D11G003800	PTHR11206//PTHR11206:SF173 - MULTIDRUG RESISTANCE PROTEIN // SUBFAMILY NOT NAMED (1 of 2)		93504526	AT1G73700.1		MATE efflux family protein				0.178936	0.280465	0.248569	0.422195	0.617074	0.371551	1.59748	0.477624	0.791873	0.85298	0.492403	0.464837	0.524135	0	0.463317	0.049395	0.048852	0	0	0.237485	0.356668	0.320276	0.508119	0.693386	0.455808	1.37711	0.563279	0.841468	0.889847	0.577637	0.55074	0.607991	0	0.549242	0.0695578	0.0688111	0	0
Gorai.007G004900.1.A	Gorai.007G004900	Gorai.007G004900.1	Gorai.007G004900.A	Gohir.A11G004500	PTHR11206//PTHR11206:SF173 - MULTIDRUG RESISTANCE PROTEIN // SUBFAMILY NOT NAMED (1 of 2)		93523432	AT1G73700.1		MATE efflux family protein				0.148998	0.093127	0.166448	0.213564	0.136786	0.191322	0.097324	0.078343	0.221618	0.102568	0.205712	0.077408	0.077214	0.226927	0.184481	0.15969	0.218769	0.836395	0.237948	0.200376	0.128461	0.222122	0.27925	0.184961	0.252563	0.13399	0.108816	0.288793	0.140868	0.269885	0.107565	0.107305	0.295049	0.244255	0.213739	0.285425	0.876876	0.307951
Gorai.007G005200.1.A	Gorai.007G005200	Gorai.007G005200.1	Gorai.007G005200.A		PF00562//PF04560//PF04561//PF04563//PF04566//PF04567 - RNA polymerase Rpb2, domain 6 (RNA_pol_Rpb2_6) // RNA polymerase Rpb2, domain 7 (RNA_pol_Rpb2_7) // RNA polymerase Rpb2, domain 2 (RNA_pol_Rpb2_2) // RNA polymerase beta subunit (RNA_pol_Rpb2_1) // RNA polymerase Rpb2, domain 4 (RNA_pol_Rpb2_4) // RNA polymerase Rpb2, domain 5 (RNA_pol_Rpb2_5) (1 of 1)		93504529	AT5G45140.1	NRPC2	nuclear RNA polymerase C2				0.453938	0.25798	0.481575	0.29058	0.622232	0.416677	0.701695	0.134311	0.255047	0.138016	0.142058	0.149637	0.133225	0.118401	0.0820155	0.053327	0.093992	0.131104	0.073711	0.539966	0.331109	0.567132	0.36802	0.69798	0.502511	0.766972	0.181816	0.327742	0.186521	0.191636	0.201178	0.180434	0.161438	0.113721	0.0749534	0.129602	0.177732	0.102606
Gorai.007G005300.1.A	Gorai.007G005300	Gorai.007G005300.1	Gorai.007G005300.A	Gohir.A11G005000	PF05623 - Protein of unknown function (DUF789) (DUF789) (1 of 18)		93441272	AT1G15030.1		Protein of unknown function (DUF789)				9.70882	7.1321	7.83137	4.86669	3.75864	6.84229	4.15219	3.77732	3.03806	1.82313	3.36749	0.603345	1.03549	1.62756	1.67967	1.08117	1.55913	1.30913	1.05901	3.42073	3.02363	3.14264	2.55255	2.25055	2.97127	2.36519	2.2562	2.01366	1.4973	2.12681	0.681085	1.02538	1.39372	1.42206	1.05739	1.35565	1.20735	1.04195
Gorai.007G005300.1.D	Gorai.007G005300	Gorai.007G005300.1	Gorai.007G005300.D	Gohir.D11G004300	PF05623 - Protein of unknown function (DUF789) (DUF789) (1 of 18)		93441272	AT1G15030.1		Protein of unknown function (DUF789)				5.03057	3.12792	4.36782	3.11897	3.15334	4.35235	3.52392	3.01492	2.96164	1.96082	2.87174	1.28813	1.67559	1.50043	2.42916	1.67284	1.47439	2.38146	1.1582	2.59229	2.04542	2.42434	2.04228	2.05427	2.42017	2.17757	2.00537	1.9861	1.566	1.95298	1.19417	1.41986	1.32218	1.77786	1.41838	1.30707	1.75765	1.10983
Gorai.007G005400.1.A	Gorai.007G005400	Gorai.007G005400.1	Gorai.007G005400.A	Gohir.A11G005100	PTHR21319:SF0 - RING FINGER AND CHY ZINC FINGER DOMAIN-CONTAINING PROTEIN 1 (1 of 1)		93523424	AT3G18290.1	BTS,EMB2454	zinc finger protein-related				1.38836	1.27936	1.74397	0.748724	1.30294	1.74977	1.41166	1.56243	1.18542	1.18009	1.58885	1.10471	1.5562	2.46989	1.89611	2.90858	2.84959	3.31269	1.5192	1.25602	1.18863	1.45626	0.806303	1.20348	1.45931	1.27002	1.35751	1.12791	1.12439	1.37231	1.07362	1.354	1.79489	1.53412	1.96665	1.9447	2.10859	1.33297
Gorai.007G005400.1.D	Gorai.007G005400	Gorai.007G005400.1	Gorai.007G005400.D	Gohir.D11G004400	PTHR21319:SF0 - RING FINGER AND CHY ZINC FINGER DOMAIN-CONTAINING PROTEIN 1 (1 of 1)		93523424	AT3G18290.1	BTS,EMB2454	zinc finger protein-related				1.03511	1.09687	1.27595	0.707395	1.19202	1.47679	1.34246	1.58088	1.30726	1.07782	1.39099	0.82018	1.63875	2.80194	1.89288	2.47877	2.9573	2.21816	1.24344	1.02511	1.06824	1.18647	0.771797	1.13226	1.30847	1.22802	1.36787	1.20618	1.05507	1.25761	0.864081	1.39985	1.92674	1.53251	1.79858	1.98452	1.68624	1.16572
Gorai.007G005500.1.A	Gorai.007G005500	Gorai.007G005500.1	Gorai.007G005500.A	Gohir.A11G005200	PTHR12947:SF10 - AMSH-LIKE UBIQUITIN THIOESTERASE 1 (1 of 2)		93523097	AT1G48790.1	AMSH1	associated molecule with the SH3 domain of STAM 1				7.44555	7.04181	6.96187	3.92956	4.73409	6.136	5.27061	5.5767	5.03235	5.40525	5.57548	2.57452	3.82615	4.70053	5.13474	3.58054	4.75951	4.1006	2.376	3.07819	3.00752	2.99311	2.30146	2.51957	2.83512	2.64861	2.71736	2.59272	2.67925	2.7171	1.83775	2.27087	2.5111	2.617	2.19552	2.52595	2.35067	1.75531
Gorai.007G005500.1.D	Gorai.007G005500	Gorai.007G005500.1	Gorai.007G005500.D	Gohir.D11G004500	PTHR12947:SF10 - AMSH-LIKE UBIQUITIN THIOESTERASE 1 (1 of 2)		93523097	AT1G48790.1	AMSH1	associated molecule with the SH3 domain of STAM 1				8.66945	6.90426	8.56469	5.12539	6.26516	6.89875	7.36113	6.46982	6.51224	6.98906	6.66699	4.10688	5.17677	6.17697	6.12217	4.65469	5.68024	5.86805	2.50073	3.27343	2.98263	3.25772	2.6148	2.86099	2.98162	3.0637	2.90107	2.90924	2.99803	2.93866	2.35244	2.62685	2.84338	2.83232	2.49945	2.7399	2.7799	1.80766
Gorai.007G005600.1.A	Gorai.007G005600	Gorai.007G005600.1	Gorai.007G005600.A	Gohir.A11G005300	K02993 - small subunit ribosomal protein S7e (RP-S7e, RPS7) (1 of 4)		93523638	AT1G48830.1		Ribosomal protein S7e family protein				63.2014	40.4622	43.7605	36.1233	40.794	43.5217	37.4057	38.6656	36.6285	41.5671	37.5469	25.1014	22.7236	23.7328	27.0195	27.8711	24.563	31.2515	25.3132	6.00453	5.37373	5.48415	5.21425	5.38522	5.47644	5.26325	5.30982	5.23376	5.41167	5.26854	4.70606	4.56825	4.62836	4.80836	4.85155	4.67599	5.01129	4.71771
Gorai.007G005600.1.D	Gorai.007G005600	Gorai.007G005600.1	Gorai.007G005600.D	Gohir.D11G004600	K02993 - small subunit ribosomal protein S7e (RP-S7e, RPS7) (1 of 4)		93523638	AT1G48830.1		Ribosomal protein S7e family protein				133.042	85.9584	84.3087	69.4939	67.0065	67.3976	64.0943	73.8665	70.2498	68.5827	58.8598	51.6656	37.9355	37.35	45.2269	44.5734	42.6856	45.2428	39.7225	7.06654	6.44225	6.41462	6.13943	6.0876	6.09587	6.02446	6.22625	6.15482	6.12066	5.90352	5.71879	5.28302	5.26116	5.53066	5.51012	5.44908	5.53116	5.34775
Gorai.007G005700.1.A	Gorai.007G005700	Gorai.007G005700.1	Gorai.007G005700.A	Gohir.A11G005400	PTHR12565:SF94 - TRANSCRIPTION FACTOR BEE 3 (1 of 4)	bHLH	93524483	AT1G73830.1	BEE3	BR enhanced expression 3				0.464558	1.16886	0.329007	0.382585	0.387032	0.43008	0.346695	0.184337	0.33068	0.35625	0.494133	0.612365	0.738802	1.28306	0.742913	1.13356	0.631875	0.835113	1.29544	0.550465	1.11694	0.410349	0.467368	0.472001	0.516096	0.429423	0.24408	0.412164	0.439623	0.579309	0.689178	0.798094	1.19097	0.801501	1.09326	0.706531	0.875869	1.19877
Gorai.007G005700.1.D	Gorai.007G005700	Gorai.007G005700.1	Gorai.007G005700.D	Gohir.D11G004633	PTHR12565:SF94 - TRANSCRIPTION FACTOR BEE 3 (1 of 4)	bHLH	93524483	AT1G73830.1	BEE3	BR enhanced expression 3				2.33956	2.32836	1.96866	1.9076	2.37864	1.85027	4.21668	1.75904	1.8889	0.686618	1.42947	0.217822	0.171131	0.306886	0.224998	0.267107	0.27569	0.401404	0.114704	1.73966	1.73481	1.56981	1.53983	1.75644	1.5111	2.38313	1.46417	1.53052	0.754133	1.28064	0.284303	0.227902	0.386133	0.292779	0.341538	0.351278	0.486873	0.156661
Gorai.007G006000.1.A	Gorai.007G006000	Gorai.007G006000.1	Gorai.007G006000.A	Gohir.A11G005700			93438854	AT1G13360.1						19.7998	17.6882	15.8641	13.7306	17.3721	21.2113	23.0405	19.6478	17.5577	16.813	21.7711	26.7083	24.6879	37.3376	26.2357	37.6933	33.0147	48.0621	37.1093	4.3785	4.22406	4.07588	3.88075	4.19944	4.47322	4.58739	4.36791	4.21395	4.15486	4.50913	4.79224	4.68302	5.26069	4.76743	5.27401	5.08809	5.61654	5.25207
Gorai.007G006000.1.D	Gorai.007G006000	Gorai.007G006000.1	Gorai.007G006000.D	Gohir.D11G004801			93438854	AT1G13360.1						22.1701	19.4767	19.3755	17.0981	22.8066	25.4009	27.8007	24.9818	24.9684	25.2424	30.5342	49.5501	42.1036	65.4312	43.6153	61.2454	53.6728	68.6349	57.5819	4.53419	4.35591	4.34876	4.17776	4.57329	4.72252	4.84803	4.69943	4.69868	4.71383	4.97885	5.65964	5.42974	6.05379	5.47947	5.95989	5.77275	6.12174	5.87238
Gorai.007G006100.1.A	Gorai.007G006100	Gorai.007G006100.1	Gorai.007G006100.A	Gohir.A11G005800	K03456 - serine/threonine-protein phosphatase 2A regulatory subunit A (PPP2R1) (1 of 5)		93521383	AT3G25800.1	PDF1,PP2AA2,PR 65	protein phosphatase 2A subunit A2				12.8987	10.7943	13.5204	8.94945	13.0701	16.0601	16.6357	19.0136	15.7157	14.255	18.1502	11.8293	15.9799	28.5285	22.8318	24.2475	23.8099	26.0372	16.7566	3.79687	3.56002	3.86001	3.31462	3.81456	4.09256	4.14043	4.32291	4.06313	3.93121	4.25929	3.68138	4.08576	4.88404	4.57482	4.65807	4.63285	4.75688	4.15028
Gorai.007G006100.1.D	Gorai.007G006100	Gorai.007G006100.1	Gorai.007G006100.D	Gohir.D11G004900	K03456 - serine/threonine-protein phosphatase 2A regulatory subunit A (PPP2R1) (1 of 5)		93521383	AT3G25800.1	PDF1,PP2AA2,PR 65	protein phosphatase 2A subunit A2	2810	Gorai.007G006100.1.D	case 1	8.55713	7.80044	8.86047	5.45612	9.07212	11.2398	11.5456	11.6806	11.4535	10.1655	13.1788	8.14057	13.7059	25.6356	19.5204	21.5713	20.7111	21.6767	14.9724	3.25658	3.13758	3.30166	2.69067	3.3323	3.61351	3.64911	3.66455	3.63848	3.48097	3.82566	3.19228	3.87832	4.73528	4.35898	4.49642	4.44036	4.50314	3.9975
Gorai.007G006200.1.A	Gorai.007G006200	Gorai.007G006200.1	Gorai.007G006200.A	Gohir.A11G005900	PTHR13683:SF334 - ASPARTYL PROTEASE (1 of 1)		93515580	AT1G49050.1		Eukaryotic aspartyl protease family protein				19.8958	17.9777	20.2293	14.5845	18.1268	16.6711	19.4688	18.739	20.5348	18.5608	18.0329	16.656	15.0107	28.6668	23.671	27.9413	31.7813	28.1484	18.948	4.38514	4.24624	4.40799	3.96204	4.25752	4.14332	4.35536	4.30297	4.4286	4.28989	4.25043	4.14209	4.00096	4.89078	4.62474	4.85506	5.0348	4.86534	4.31818
Gorai.007G006200.1.D	Gorai.007G006200	Gorai.007G006200.1	Gorai.007G006200.D	Gohir.D11G005000	PTHR13683:SF334 - ASPARTYL PROTEASE (1 of 1)		93515580	AT1G49050.1		Eukaryotic aspartyl protease family protein				10.0892	9.51848	8.57412	6.63832	7.92086	6.3404	7.88629	6.14764	7.52832	7.50296	7.15372	9.36344	9.47995	21.6532	14.9568	18.885	20.3361	18.4015	12.3914	3.47108	3.39485	3.25914	2.93325	3.15718	2.87586	3.15158	2.83747	3.09226	3.08796	3.02746	3.37343	3.38956	4.50164	3.9961	4.31361	4.41523	4.2781	3.74323
Gorai.007G006300.1.A	Gorai.007G006300	Gorai.007G006300.1	Gorai.007G006300.A	Gohir.A11G006000	PTHR18934:SF112 - DEA(D/H)-BOX RNA HELICASE FAMILY PROTEIN (1 of 1)		93521746	AT1G48650.1		DEA(D/H)-box RNA helicase family protein				1.20701	0.921733	1.11778	0.710664	0.996183	1.12269	1.03237	0.769603	0.89329	0.626529	0.875426	0.54393	0.601426	1.08199	0.904733	0.892988	1.13689	1.376	0.571592	1.1421	0.942408	1.08255	0.774556	0.997244	1.08589	1.02316	0.823426	0.920895	0.701797	0.907218	0.626607	0.679357	1.05796	0.929589	0.920665	1.09551	1.24854	0.652227
Gorai.007G006300.1.D	Gorai.007G006300	Gorai.007G006300.1	Gorai.007G006300.D	Gohir.D11G005100	PTHR18934:SF112 - DEA(D/H)-BOX RNA HELICASE FAMILY PROTEIN (1 of 1)		93521746	AT1G48650.1		DEA(D/H)-box RNA helicase family protein				1.63506	1.51652	1.66916	0.957833	1.54319	1.87155	1.54094	1.2571	1.32603	1.03256	1.56065	0.730168	1.41631	2.3666	1.85007	1.62739	1.89098	2.06449	1.28602	1.39783	1.33143	1.41639	0.969258	1.34664	1.52183	1.34536	1.17447	1.21787	1.0233	1.35651	0.790912	1.2728	1.75129	1.51099	1.39363	1.53156	1.61565	1.19284
Gorai.007G006400.1.A	Gorai.007G006400	Gorai.007G006400.1	Gorai.007G006400.A	Gohir.A11G006100	3.6.4.9 - Chaperonin ATPase / Chaperonin (1 of 2)		93070274	AT3G18190.1		TCP-1/cpn60 chaperonin family protein				37.9546	28.8883	25.9305	18.4602	22.4381	26.2572	26.4343	29.2373	26.5998	20.9776	23.9328	10.8027	13.8922	15.3798	17.4411	19.085	16.8872	25.1763	17.5985	5.28372	4.90151	4.75117	4.28245	4.55078	4.76857	4.77791	4.91826	4.78659	4.45796	4.63997	3.56104	3.89648	4.03385	4.20485	4.32805	4.16086	4.71019	4.21712
Gorai.007G006400.1.D	Gorai.007G006400	Gorai.007G006400.1	Gorai.007G006400.D	Gohir.D11G005200	3.6.4.9 - Chaperonin ATPase / Chaperonin (1 of 2)		93070274	AT3G18190.1		TCP-1/cpn60 chaperonin family protein				36.3252	25.8473	26.6943	17.6632	21.702	27.2024	26.1686	35.6018	29.8396	26.6234	28.9236	14.889	20.2757	23.0879	25.2254	26.7008	24.6691	30.439	18.8968	5.22208	4.74671	4.79152	4.22212	4.50475	4.81774	4.76387	5.19384	4.94671	4.78782	4.90321	3.98996	4.41113	4.59023	4.71289	4.79185	4.68196	4.97448	4.31446
Gorai.007G006500.1.A	Gorai.007G006500	Gorai.007G006500.1	Gorai.007G006500.A	Gohir.A11G006200	PTHR23273//PTHR23273:SF11 - REPLICATION FACTOR A 1, RFA1 // SUBFAMILY NOT NAMED (1 of 1)		93514470	AT2G28105.1						2.45499	3.26624	2.26982	1.86424	2.25676	2.53065	2.87013	1.85095	1.18047	1.68226	1.72584	0.932579	0.998604	0.710686	1.04365	1.00232	0.773256	1.44898	0.735096	1.78868	2.09296	1.70921	1.51815	1.70344	1.81993	1.95238	1.51144	1.12464	1.42345	1.4467	0.950527	0.998993	0.774575	1.03115	1.00167	0.826401	1.29218	0.795015
Gorai.007G006500.1.D	Gorai.007G006500	Gorai.007G006500.1	Gorai.007G006500.D	Gohir.D11G005300	PTHR23273//PTHR23273:SF11 - REPLICATION FACTOR A 1, RFA1 // SUBFAMILY NOT NAMED (1 of 1)		93514470	AT2G28105.1						8.38137	5.42592	7.01012	7.57571	7.89344	7.43035	6.95073	5.82899	5.33228	5.76663	5.46349	5.57706	3.19167	3.75422	4.59968	3.36702	3.2743	4.27237	2.81479	3.2298	2.6839	3.00182	3.10026	3.15274	3.07559	2.99109	2.77167	2.66273	2.75844	2.69231	2.71744	2.06753	2.24921	2.48534	2.12665	2.09569	2.39845	1.9316
Gorai.007G006600.1.A	Gorai.007G006600	Gorai.007G006600.1	Gorai.007G006600.A	Gohir.A11G006300	K17500 - integrin-linked kinase-associated serine/threonine phosphatase 2C [EC:3.1.3.16] (ILKAP) (1 of 1)		93514604	AT1G18030.1		Protein phosphatase 2C family protein				1.93365	1.53955	2.35082	1.78426	2.38201	2.30912	2.41535	2.09295	2.05274	1.64421	2.1001	1.36258	1.53399	2.69656	1.87905	1.75394	1.51852	1.97637	1.60665	1.5527	1.34457	1.74451	1.4773	1.75788	1.72645	1.77203	1.62898	1.6101	1.40284	1.63232	1.24036	1.34141	1.88618	1.52559	1.4615	1.33258	1.57355	1.3822
Gorai.007G006600.1.D	Gorai.007G006600	Gorai.007G006600.1	Gorai.007G006600.D	Gohir.D11G005400	K17500 - integrin-linked kinase-associated serine/threonine phosphatase 2C [EC:3.1.3.16] (ILKAP) (1 of 1)		93514604	AT1G18030.1		Protein phosphatase 2C family protein				2.12404	1.65018	2.396	2.24215	2.68253	2.76906	2.58169	2.92475	2.49747	2.72334	2.37158	1.8112	2.58158	3.27015	2.02933	2.26353	1.83945	2.47156	1.67591	1.64341	1.40609	1.76384	1.69695	1.8807	1.91421	1.84064	1.9726	1.80631	1.8966	1.75342	1.49119	1.84059	2.09429	1.599	1.70643	1.50561	1.79558	1.42003
Gorai.007G006700.1.A	Gorai.007G006700	Gorai.007G006700.1	Gorai.007G006700.A	Gohir.A11G006400			93438198							1.08022	0.373618	0.626413	0.41669	0.304364	0.35655	0.075571	0.016374	0	0.046676	0.058518	0.020862	0	0	0	0	0	0	0	1.05674	0.457981	0.701694	0.502524	0.383347	0.439942	0.105103	0.0234314	0	0.0658149	0.0820458	0.0297879	0	0	0	0	0	0	0
Gorai.007G006700.1.D	Gorai.007G006700	Gorai.007G006700.1	Gorai.007G006700.D	Gohir.D11G005500			93438198							6.62692	5.05876	5.63007	4.4806	4.27111	4.63951	2.6961	1.14179	1.14885	0.608416	0.904074	0.3291	0.141963	0.077971	0.030794	0.053608	0	0	0.06107	2.9311	2.59902	2.72902	2.45433	2.39811	2.49557	1.886	1.09882	1.10356	0.685641	0.92909	0.41045	0.191516	0.108318	0.043756	0.0753382	0	0	0.0855198
Gorai.007G007000.1.D	Gorai.007G007000	Gorai.007G007000.1	Gorai.007G007000.D	Gohir.D11G005800	PTHR12121:SF41 - CARBON CATABOLITE REPRESSOR PROTEIN 4 HOMOLOG 3 (1 of 1)		93521613	AT3G18500.3		DNAse I-like superfamily protein				0.403063	0.23785	0.617255	0.291885	0.464808	0.306471	0.894723	0.146577	0.270263	0.139251	0.196979	0.150447	0.185163	0.322318	0.113861	0.329031	0.164915	0.327156	0.186357	0.48858	0.307837	0.693547	0.369478	0.550712	0.385675	0.921987	0.197333	0.345127	0.188086	0.259398	0.202195	0.245085	0.403069	0.15557	0.410375	0.220225	0.408338	0.246538
Gorai.007G007100.1.A	Gorai.007G007100	Gorai.007G007100.1	Gorai.007G007100.A	Gohir.A11G006800	PTHR11005:SF17 - AB-HYDROLASE ASSOCIATED LIPASE REGION CONTAINING PROTEIN (1 of 2)		93520911	AT1G73920.1		alpha/beta-Hydrolases superfamily protein				9.52016	10.094	8.77744	6.03836	8.0805	7.89157	7.14803	7.82488	7.65553	6.27316	7.33855	3.22048	4.20228	7.45459	5.95861	5.96886	5.64318	6.12012	3.51306	3.39509	3.47171	3.28946	2.81524	3.18277	3.15244	3.02645	3.14158	3.11362	2.86258	3.0598	2.07741	2.37914	3.07973	2.7988	2.80092	2.73187	2.8319	2.1741
Gorai.007G007100.1.D	Gorai.007G007100	Gorai.007G007100.1	Gorai.007G007100.D	Gohir.D11G005900,Gohir.D11G005950	PTHR11005:SF17 - AB-HYDROLASE ASSOCIATED LIPASE REGION CONTAINING PROTEIN (1 of 2)		93520911	AT1G73920.1		alpha/beta-Hydrolases superfamily protein				3.72674	3.73493	3.62721	3.00921	3.61283	3.2205	3.3886	3.20592	3.7172	3.16	3.54811	1.31632	1.88672	3.13357	3.15571	2.31452	2.28025	2.45848	1.4449	2.24085	2.24334	2.21014	2.00332	2.20565	2.07741	2.13376	2.07242	2.23793	2.05658	2.18527	1.21183	1.52943	2.04739	2.05509	1.7288	1.7138	1.79014	1.28977
Gorai.007G007200.1.A	Gorai.007G007200	Gorai.007G007200.1	Gorai.007G007200.A	Gohir.A11G006900	PTHR11005:SF17 - AB-HYDROLASE ASSOCIATED LIPASE REGION CONTAINING PROTEIN (1 of 2)		93520911	AT1G73920.1		alpha/beta-Hydrolases superfamily protein				2.80732	2.39324	3.11963	2.30644	3.11699	3.64375	5.06539	3.89523	3.87387	3.14351	3.67518	1.66869	2.6371	3.42619	4.52424	4.42305	4.98205	6.56014	2.95451	1.92878	1.76266	2.04252	1.72528	2.04159	2.21529	2.6006	2.29138	2.28507	2.05085	2.22502	1.41613	1.86279	2.14606	2.46578	2.43911	2.58064	2.91841	1.9835
Gorai.007G007200.1.D	Gorai.007G007200	Gorai.007G007200.1	Gorai.007G007200.D	Gohir.D11G006000	PTHR11005:SF17 - AB-HYDROLASE ASSOCIATED LIPASE REGION CONTAINING PROTEIN (1 of 2)		93520911	AT1G73920.1		alpha/beta-Hydrolases superfamily protein				8.85379	8.55024	9.78011	7.01361	10.574	12.7297	12.4909	12.6912	14.4107	12.5931	12.9207	7.08304	9.13228	9.95842	12.4664	9.96868	10.9071	8.46189	6.03172	3.30068	3.25554	3.4303	3.00245	3.53281	3.77923	3.75391	3.77518	3.94586	3.76481	3.79917	3.0149	3.34089	3.45397	3.75129	3.45532	3.57375	3.24213	2.81388
Gorai.007G007400.1.A	Gorai.007G007400	Gorai.007G007400.1	Gorai.007G007400.A	Gohir.A11G007000	PTHR13677:SF0 - PROTEIN F53H1.3, ISOFORM A (1 of 1)		93518061	AT1G73930.1						8.13786	5.32275	6.69217	3.8928	5.19152	6.24163	5.70724	7.15596	7.7881	7.79495	6.81652	5.12905	5.50877	5.85801	7.1879	5.49337	6.39939	5.48439	3.93778	3.19186	2.66055	2.94339	2.29066	2.63029	2.85631	2.74572	3.02785	3.13555	3.13668	2.96653	2.61566	2.70238	2.77779	3.03349	2.69897	2.88741	2.69697	2.30386
Gorai.007G007400.1.D	Gorai.007G007400	Gorai.007G007400.1	Gorai.007G007400.D	Gohir.D11G006100	PTHR13677:SF0 - PROTEIN F53H1.3, ISOFORM A (1 of 1)		93518061	AT1G73930.1						4.32633	3.71705	3.55532	1.88531	2.86328	3.74999	3.52702	4.23037	4.21522	4.16704	4.42735	2.40055	3.67191	5.02802	5.29854	4.25874	4.98662	4.73678	2.9327	2.41314	2.23788	2.18755	1.52873	1.94983	2.24793	2.17856	2.38691	2.38273	2.36934	2.44025	1.76577	2.22401	2.59168	2.65502	2.39472	2.58174	2.52024	1.97552
Gorai.007G007700.1.A	Gorai.007G007700	Gorai.007G007700.1	Gorai.007G007700.A	Gohir.A11G007300	K00915 - 1D-myo-Inositol-tetrakisphosphate 5-kinase / inositol-polyphosphate multikinase (IPK2) (1 of 2)		93521068	AT5G61760.1	ATIPK2BETA,IPK2B,IPK2BETA	inositol polyphosphate kinase 2 beta				0	0	0.005295	0	0.08801	0.062409	0	0.131069	0.0296365	0.061569	0.171951	0.038472	0.262088	0.408519	0.172575	0.232923	0.619921	0.584787	0.108685	0	0	0.00761892	0	0.121692	0.0873393	0	0.177687	0.0421351	0.0861981	0.228912	0.0544623	0.335813	0.494179	0.22968	0.302083	0.695923	0.664289	0.14885
Gorai.007G007800.1.A	Gorai.007G007800	Gorai.007G007800.1	Gorai.007G007800.A	Gohir.A11G007400			93522923	AT1G49000.1						0.157689	0.212863	0.333277	0.194623	0.561345	0.393163	1.34082	0.738649	1.20855	0.472925	0.785835	0.909004	0.703161	0.590018	1.46076	1.53981	1.21129	2.33948	1.47901	0.211248	0.278417	0.414977	0.256555	0.642789	0.478364	1.22701	0.797967	1.1431	0.558684	0.836599	0.93282	0.768215	0.669043	1.2991	1.34472	1.14489	1.73962	1.30976
Gorai.007G007800.1.D	Gorai.007G007800	Gorai.007G007800.1	Gorai.007G007800.D	Gohir.D11G006500			93522923	AT1G49000.1						0.084891	0.042573	0.075542	0.04121	0.161406	0.071059	0.422072	0.219351	0.206838	0.193142	0.467329	0.12584	0.130785	0.372078	0.581763	0.611705	0.809531	4.77038	1.16891	0.11755	0.0601484	0.105064	0.0582611	0.215872	0.099038	0.507995	0.286113	0.271232	0.254766	0.553192	0.171002	0.177325	0.456362	0.661533	0.688588	0.855616	2.52867	1.11697
Gorai.007G007900.1.A	Gorai.007G007900	Gorai.007G007900.1	Gorai.007G007900.A	Gohir.A11G007500	PTHR33203:SF4 - F27J15.22-RELATED (1 of 4)		93524161	AT3G18570.1		Oleosin family protein				0	0	0	0	0	0	0.088839	0.043639	0.0382417	0	0.042571	0.029282	0	0.400317	0.0586965	0	0.516028	6.44139	2.61931	0	0	0	0	0	0	0.122791	0.0616228	0.0541423	0	0.0601456	0.0416383	0	0.485753	0.0822891	0	0.600296	2.89557	1.85571
Gorai.007G007900.1.D	Gorai.007G007900	Gorai.007G007900.1	Gorai.007G007900.D	Gohir.D11G006600	PTHR33203:SF4 - F27J15.22-RELATED (1 of 4)		93524161	AT3G18570.1		Oleosin family protein				0.027723	0	0	0	0	0	0.014436	0.043639	0	0	0	0	0	0.14557	0.117393	0	0.473543	5.25093	1.50164	0.0394515	0	0	0	0	0	0.0206778	0.0616228	0	0	0	0	0	0.196066	0.160137	0	0.559289	2.64407	1.32287
Gorai.007G008000.1.A	Gorai.007G008000	Gorai.007G008000.1	Gorai.007G008000.A	Gohir.A11G007550	PTHR23272:SF21 - BED ZINC FINGER AND HAT DIMERIZATION DOMAIN-CONTAINING PROTEIN (1 of 1)		93514761	AT1G18560.1		BED zinc finger ;hAT family dimerisation domain				3.0623	2.73038	3.16411	1.64858	1.99776	2.82421	2.72072	2.40573	2.33037	2.6587	2.99913	1.74736	2.2434	3.2973	2.98667	2.07558	2.84335	3.14586	1.50099	2.0223	1.89932	2.05801	1.40522	1.58388	1.93516	1.89558	1.76797	1.73568	1.87133	1.99969	1.45805	1.69751	2.10343	1.99519	1.62086	1.94236	2.05167	1.3225
Gorai.007G008000.1.D	Gorai.007G008000	Gorai.007G008000.1	Gorai.007G008000.D	Gohir.D11G008433	PTHR23272:SF21 - BED ZINC FINGER AND HAT DIMERIZATION DOMAIN-CONTAINING PROTEIN (1 of 1)		93514761	AT1G18560.1		BED zinc finger ;hAT family dimerisation domain				1.83565	2.32139	2.18247	1.41195	1.60912	1.86908	1.9724	1.96083	1.99421	2.07316	2.18307	1.14612	1.60604	2.09395	1.87031	1.23307	1.82087	2.2552	0.835161	1.50368	1.73179	1.67015	1.2702	1.38356	1.52059	1.57163	1.566	1.58217	1.61972	1.67042	1.10173	1.38186	1.62945	1.5212	1.15903	1.49614	1.70274	0.875907
Gorai.007G008100.1.A	Gorai.007G008100	Gorai.007G008100.1	Gorai.007G008100.A	Gohir.A11G007600	K01410 - mitochondrial intermediate peptidase [EC:3.4.24.59] (MIPEP) (1 of 1)		93515553	AT5G51540.1		Zincin-like metalloproteases family protein				2.68154	2.85959	2.17678	1.34295	1.51391	1.65308	1.69649	1.0276	1.24327	1.18499	1.40483	0.70571	1.1476	1.12566	1.37415	0.870363	1.11437	1.21918	0.816114	1.88031	1.94845	1.66757	1.22833	1.32993	1.40767	1.43108	1.01977	1.16561	1.12763	1.26593	0.770372	1.10273	1.08791	1.24741	0.903318	1.08023	1.15003	0.860855
Gorai.007G008100.1.D	Gorai.007G008100	Gorai.007G008100.1	Gorai.007G008100.D	Gohir.D11G010266	K01410 - mitochondrial intermediate peptidase [EC:3.4.24.59] (MIPEP) (1 of 1)		93515553	AT5G51540.1		Zincin-like metalloproteases family protein				2.588	1.87344	1.89882	1.24736	1.27818	1.62826	1.50913	0.87794	0.996961	0.791895	1.32497	0.743754	0.865566	0.851634	1.13611	0.947766	0.957888	1.18909	0.685506	1.84318	1.52278	1.53546	1.16823	1.18788	1.39411	1.32719	0.909151	0.997806	0.841486	1.21721	0.802197	0.899613	0.888799	1.09499	0.96182	0.969298	1.13033	0.753182
Gorai.007G008200.1.A	Gorai.007G008200	Gorai.007G008200.1	Gorai.007G008200.A	Gohir.A11G007700	PF04674 - Phosphate-induced protein 1 conserved region (Phi_1) (1 of 20)		93524578	AT5G51550.1	EXL3	EXORDIUM like 3				0.302602	0.3761	0.328459	0.087093	0.413207	0.710176	2.10807	6.00905	7.9838	6.26956	8.15009	11.411	21.494	42.9665	35.1446	39.1735	45.3518	16.1489	17.9146	0.381396	0.460585	0.409754	0.120475	0.498973	0.774145	1.63602	2.80922	3.16733	2.86187	3.19379	3.63355	4.49147	5.45833	5.17571	5.32817	5.53455	4.10004	4.24143
Gorai.007G008200.1.D	Gorai.007G008200	Gorai.007G008200.1	Gorai.007G008200.D	Gohir.D11G012100	PF04674 - Phosphate-induced protein 1 conserved region (Phi_1) (1 of 20)		93524578	AT5G51550.1	EXL3	EXORDIUM like 3				1.69748	1.78334	1.05529	0.547241	1.02665	1.48685	1.09358	1.17264	1.1102	0.48127	0.541705	0.527156	0.521932	0.648575	0.655269	0.647656	0.82005	2.18982	0.624744	1.43161	1.47682	1.03934	0.629698	1.0191	1.31432	1.06597	1.11945	1.07738	0.566835	0.624527	0.610847	0.605904	0.72122	0.727066	0.720415	0.863978	1.67347	0.700212
Gorai.007G008300.1.A	Gorai.007G008300	Gorai.007G008300.1	Gorai.007G008300.A	Gohir.A11G007800	K02969 - small subunit ribosomal protein S20e (RP-S20e, RPS20) (1 of 4)		93523041	AT3G47370.1		Ribosomal protein S10p/S20e family protein	2811	Gorai.007G008300.1.A	case 1	36.7846	26.2877	23.8238	18.8118	21.5058	24.8469	19.3475	25.5924	21.673	26.1248	22.9512	17.1921	15.6575	14.6627	18.0988	16.1804	15.3086	18.6255	15.0297	5.23973	4.77018	4.63365	4.30829	4.49222	4.69192	4.34678	4.73294	4.5029	4.76154	4.58202	4.18524	4.0581	3.96926	4.25541	4.10269	4.02756	4.29466	4.00268
Gorai.007G008300.1.D	Gorai.007G008300	Gorai.007G008300.1	Gorai.007G008300.D	Gohir.D11G006900	K02969 - small subunit ribosomal protein S20e (RP-S20e, RPS20) (1 of 4)		93523041	AT3G47370.1		Ribosomal protein S10p/S20e family protein	2812	Gorai.007G008300.1.D	case 1	53.5262	39.1143	40.2339	34.6914	32.5234	39.1616	28.1969	38.2082	31.7634	40.4392	35.1203	24.6899	22.4522	22.4341	24.942	22.0994	23.8558	25.4002	18.169	5.76888	5.32604	5.36576	5.1575	5.0671	5.32775	4.86774	5.29308	5.03402	5.37293	5.17474	4.68313	4.55165	4.55054	4.69722	4.52979	4.63551	4.72248	4.2607
Gorai.007G008400.1.D	Gorai.007G008400	Gorai.007G008400.1	Gorai.007G008400.D	Gohir.D11G007000	PF07279 - Protein of unknown function (DUF1442) (DUF1442) (1 of 10)		93522580	AT5G62280.1		Protein of unknown function (DUF1442)				19.4426	16.4596	14.2887	11.4798	4.3345	5.9451	0.558833	0.369794	0.247184	0.016252	0.203253	0.013495	0	0	0	0	0.018807	0.046502	0.035025	4.35351	4.12594	3.9344	3.64152	2.41535	2.796	0.640466	0.453959	0.318674	0.0232582	0.26694	0.019339	0	0	0	0	0.0268808	0.0655751	0.0496656
Gorai.007G008700.1.D	Gorai.007G008700	Gorai.007G008700.1	Gorai.007G008700.D	Gohir.D11G007200	PTHR24298:SF114 - CYTOCHROME P450 - LIKE PROTEIN-RELATED (1 of 17)		93439714	AT4G12300.1	CYP706A4	cytochrome P450, family 706, subfamily A, polypeptide 4				0	0	0	0	0	0	0	0	0	0	0	0	0	0	0	1.4084	0	0	0	0	0	0	0	0	0	0	0	0	0	0	0	0	0	0	1.26808	0	0	0
Gorai.007G008800.1.A	Gorai.007G008800	Gorai.007G008800.1	Gorai.007G008800.A	Gohir.A11G228402	K02707 - photosystem II cytochrome b559 subunit alpha (psbE) (1 of 2)		93069933	ATCG00560.1		photosystem II reaction center protein L				0.540686	1.46816	2.27575	1.38272	2.74963	2.99229	3.51492	2.08207	2.23161	1.48106	1.8623	1.55888	1.01233	0.779752	3.00442	1.65611	0.817221	0.509608	2.03402	0.623573	1.30344	1.71183	1.25261	1.90675	1.99722	2.1747	1.6239	1.69225	1.31095	1.51717	1.35551	1.00887	0.831676	2.00159	1.40931	0.861734	0.594174	1.60123
Gorai.007G008800.1.D	Gorai.007G008800	Gorai.007G008800.1	Gorai.007G008800.D	Gohir.D11G007301	K02707 - photosystem II cytochrome b559 subunit alpha (psbE) (1 of 2)		93069933	ATCG00560.1		photosystem II reaction center protein L				0.540686	1.46816	0.878937	1.38272	2.74963	1.34257	3.51492	2.08207	2.23161	1.48106	1.8623	1.55888	1.01233	0.202315	3.00442	0.769361	0.817221	0.509608	2.03402	0.623573	1.30344	0.909917	1.25261	1.90675	1.22809	2.1747	1.6239	1.69225	1.31095	1.51717	1.35551	1.00887	0.265815	2.00159	0.823228	0.861734	0.594174	1.60123
Gorai.007G008900.1.D	Gorai.007G008900	Gorai.007G008900.1	Gorai.007G008900.D	Gohir.D11G007400	PTHR31371:SF4 - SIMILARITY TO UNKNOWN PROTEIN (1 of 3)		93517851	AT5G51670.1		Protein of unknown function (DUF668)				0.186685	0.071409	0.155068	0.114968	0.146075	0.080408	0.120708	0.056241	0.195511	0.163571	0.400991	0.165712	0.307125	0.276061	0.269742	0.33526	0.294405	0.544903	0.401372	0.246937	0.0995093	0.207978	0.157002	0.196701	0.111576	0.16441	0.078939	0.257627	0.218559	0.486448	0.221211	0.386397	0.351697	0.344535	0.417121	0.372289	0.627516	0.48684
Gorai.007G009000.1.A	Gorai.007G009000	Gorai.007G009000.1	Gorai.007G009000.A	Gohir.A11G008300	PTHR27000:SF84 - LRR RECEPTOR-LIKE SERINE/THREONINE-PROTEIN KINASE ERL1-RELATED (1 of 1)		93519598	AT5G62230.1	ERL1	ERECTA-like 1				0.673935	1.01951	1.00977	0.325502	0.309016	1.06039	0.466864	0.294024	0.161735	0.119626	0.403596	0.101056	0.06123	0.225932	0.0716351	0.067424	0.186836	0.635903	0.056914	0.743244	1.014	1.00703	0.406539	0.388483	1.04292	0.552735	0.371864	0.216281	0.163017	0.489128	0.138888	0.0857374	0.293879	0.0998137	0.0941334	0.247121	0.710087	0.079858
Gorai.007G009000.1.D	Gorai.007G009000	Gorai.007G009000.1	Gorai.007G009000.D	Gohir.D11G007500	PTHR27000:SF84 - LRR RECEPTOR-LIKE SERINE/THREONINE-PROTEIN KINASE ERL1-RELATED (1 of 1)		93519598	AT5G62230.1	ERL1	ERECTA-like 1				0.085256	0.066549	0.186182	0.034805	0.058104	0.104112	0.121168	0.094131	0.0240286	0.06967	0.113047	0.835061	0.848142	3.09772	2.81969	2.68065	2.61612	1.85018	1.32464	0.118035	0.0929502	0.246325	0.0493589	0.0814814	0.142887	0.165002	0.129785	0.034256	0.0971658	0.154515	0.875828	0.886076	2.03482	1.93345	1.87996	1.85444	1.51105	1.21701
Gorai.007G009100.1.D	Gorai.007G009100	Gorai.007G009100.1	Gorai.007G009100.D	Gohir.D11G007600	PF09360 - Iron-binding zinc finger CDGSH type (zf-CDGSH) (1 of 1)		93515809	AT5G51720.1		2 iron, 2 sulfur cluster binding				0.103518	0.061619	0.077558	0.108619	0	0.02235	0.010245	0.033252	0.0272485	0.00735	0.019984	0.252398	0.192236	4.2992	0.885055	1.98859	1.6769	0.223911	0.976719	0.14211	0.0862661	0.107766	0.148764	0	0.0318892	0.0147052	0.0471922	0.0387852	0.010565	0.0285465	0.324693	0.25367	2.40577	0.914607	1.57946	1.42056	0.291499	0.983108
Gorai.007G009200.1.A	Gorai.007G009200	Gorai.007G009200.1	Gorai.007G009200.A				93069567							2.89684	3.05271	2.98974	2.37958	2.05641	2.25854	2.28451	1.73811	1.96898	1.56176	1.45865	1.26804	1.05625	2.44028	1.54507	0.701655	1.27766	1.01893	0.875514	1.96231	2.01889	1.99629	1.75684	1.61184	1.70422	1.71568	1.45318	1.56997	1.35714	1.29787	1.18145	1.04002	1.78253	1.34771	0.766939	1.18755	1.01359	0.907286
Gorai.007G009200.1.D	Gorai.007G009200	Gorai.007G009200.1	Gorai.007G009200.D	Gohir.D11G007650			93069567							2.89684	4.87653	2.98974	2.37958	2.05641	2.25854	2.28451	1.73811	1.96898	1.56176	2.88067	1.26804	1.05625	2.44028	1.54507	2.01396	1.27766	1.01893	0.875514	1.96231	2.55496	1.99629	1.75684	1.61184	1.70422	1.71568	1.45318	1.56997	1.35714	1.95631	1.18145	1.04002	1.78253	1.34771	1.59166	1.18755	1.01359	0.907286
Gorai.007G009300.1.A	Gorai.007G009300	Gorai.007G009300.1	Gorai.007G009300.A	Gohir.A11G008500	PTHR11062:SF52 - GLYCOSYLTRANSFERASE 18 (1 of 4)		93520950	AT5G62220.1	ATGT18,GT18	glycosyltransferase 18				0.866447	0.522454	0.840971	0.679948	0.90089	1.83009	0.87217	1.3603	0.845835	1.18529	1.80549	0.544162	0.927131	0.718105	1.1264	0.780907	0.495385	2.02804	0.745828	0.900295	0.606399	0.880467	0.748417	0.926675	1.50085	0.904711	1.23897	0.884274	1.12783	1.48825	0.626824	0.946455	0.780818	1.08841	0.832612	0.580517	1.59838	0.803911
Gorai.007G009300.1.D	Gorai.007G009300	Gorai.007G009300.1	Gorai.007G009300.D	Gohir.D11G007700	PTHR11062:SF52 - GLYCOSYLTRANSFERASE 18 (1 of 4)		93520950	AT5G62220.1	ATGT18,GT18	glycosyltransferase 18				3.4713	2.59994	2.66999	2.2022	3.0958	2.17119	4.2857	3.40901	4.5988	2.35445	3.16593	0.503722	0.802616	0.790555	0.622467	0.769889	0.708578	0.597591	0.173129	2.16069	1.84797	1.87578	1.67906	2.03415	1.66503	2.40209	2.14045	2.48512	1.74607	2.05864	0.588538	0.850092	0.840407	0.698189	0.823659	0.772796	0.675898	0.230362
Gorai.007G009400.1.A	Gorai.007G009400	Gorai.007G009400.1	Gorai.007G009400.A	Gohir.A11G008600	K16911 - ATP-dependent RNA helicase DDX21 [EC:3.6.4.13] (DDX21) (1 of 2)		93518719	AT5G62190.1	PRH75	DEAD box RNA helicase (PRH75)				35.3652	22.5958	25.1242	14.5912	20.283	22.6943	22.5398	14.5303	17.6122	12.403	16.8774	7.58556	12.302	15.1071	12.2546	13.8641	14.5246	19.7071	12.4601	5.18449	4.56046	4.70731	3.96266	4.41163	4.56647	4.55703	3.95701	4.21818	3.74448	4.16007	3.10191	3.73357	4.00962	3.72842	3.89376	3.95648	4.37205	3.75061
Gorai.007G009400.1.D	Gorai.007G009400	Gorai.007G009400.1	Gorai.007G009400.D	Gohir.D11G007900	K16911 - ATP-dependent RNA helicase DDX21 [EC:3.6.4.13] (DDX21) (1 of 2)		93518719	AT5G62190.1	PRH75	DEAD box RNA helicase (PRH75)				38.6368	25.8604	28.2672	15.8027	21.7114	25.3967	26.4766	16.603	20.2664	14.2792	21.3682	9.02931	14.9817	17.5713	14.7553	14.0326	15.1424	24.0132	12.5434	5.30877	4.74741	4.87121	4.07062	4.50535	4.72228	4.78013	4.13775	4.4105	3.9335	4.48338	3.32615	3.99835	4.21501	3.97777	3.91002	4.01278	4.64462	3.75952
Gorai.007G009700.1.A	Gorai.007G009700	Gorai.007G009700.1	Gorai.007G009700.A	Gohir.A10G159900	PTHR10371 - NADH DEHYDROGENASE UBIQUINONE FLAVOPROTEIN 2, MITOCHONDRIAL (1 of 9)		93504868	AT4G02580.1		NADH-ubiquinone oxidoreductase 24 kDa subunit, putative				1.51128	0.780467	1.54759	0.91455	1.33446	1.56483	1.53047	0.874058	0.850548	0.985536	1.13258	1.5284	1.00626	2.96786	1.41456	1.58544	1.58636	1.89791	0.554315	1.32842	0.832256	1.34913	0.937005	1.22309	1.35886	1.33941	0.906166	0.887953	0.989529	1.0926	1.33823	1.00451	1.98836	1.27176	1.37041	1.37092	1.53501	0.636279
Gorai.007G009700.1.D	Gorai.007G009700	Gorai.007G009700.1	Gorai.007G009700.D	Gohir.D05G290500	PTHR10371 - NADH DEHYDROGENASE UBIQUINONE FLAVOPROTEIN 2, MITOCHONDRIAL (1 of 9)		93504868	AT4G02580.1		NADH-ubiquinone oxidoreductase 24 kDa subunit, putative				1.51128	0.780467	1.54759	0.91455	1.33446	1.56483	1.53047	0.874058	0.850548	0.985536	1.13258	1.5284	1.00626	2.96786	1.41456	1.58544	1.58636	1.89791	0.554315	1.32842	0.832256	1.34913	0.937005	1.22309	1.35886	1.33941	0.906166	0.887953	0.989529	1.0926	1.33823	1.00451	1.98836	1.27176	1.37041	1.37092	1.53501	0.636279
Gorai.007G009800.1.A	Gorai.007G009800	Gorai.007G009800.1	Gorai.007G009800.A	Gohir.A11G008900	PTHR11945:SF208 - MADS-BOX PROTEIN SOC1 (1 of 2)	MIKC_MADS	93524676	AT5G62165.1	AGL42	AGAMOUS-like 42				0.281159	0.163212	0.332937	0.110221	0.356164	0.9329	1.48764	1.41778	1.56537	1.52143	1.70004	2.66542	2.83095	10.2726	4.93599	8.15441	7.44248	3.81616	2.70696	0.35745	0.218114	0.414609	0.150847	0.439532	0.950767	1.31478	1.27368	1.35916	1.33424	1.43298	1.87398	1.9377	3.49475	2.56949	3.19447	3.07767	2.26788	1.89024
Gorai.007G009800.1.D	Gorai.007G009800	Gorai.007G009800.1	Gorai.007G009800.D	Gohir.D11G008200	PTHR11945:SF208 - MADS-BOX PROTEIN SOC1 (1 of 2)	MIKC_MADS	93524676	AT5G62165.1	AGL42	AGAMOUS-like 42				0.074303	0.029883	0.127571	0.073759	0.141212	0.209062	0.652461	0.55294	0.335674	0.210029	0.319933	0.193639	0.24628	0.337139	0.238637	0.327291	0.632651	0.453239	0.237411	0.103401	0.0424804	0.173218	0.10267	0.190567	0.273888	0.724616	0.635002	0.417568	0.275042	0.400465	0.255367	0.317628	0.419149	0.308753	0.408485	0.707216	0.539272	0.307325
Gorai.007G009900.1.A	Gorai.007G009900	Gorai.007G009900.1	Gorai.007G009900.A	Gohir.A11G009000	PTHR11552:SF141 - GLUCOSE-METHANOL-CHOLINE (GMC) OXIDOREDUCTASE FAMILY PROTEIN (1 of 5)		93513617	AT3G56060.1		Glucose-methanol-choline (GMC) oxidoreductase family protein				0.468886	0.148559	0.558739	0.259096	0.238184	0.687289	0.172969	0.476804	0.0659745	0.03433	0.136626	0	0	0	0	0.015777	0	0	0	0.554722	0.199825	0.640379	0.332388	0.308226	0.754707	0.230165	0.562478	0.0921729	0.0486965	0.184758	0	0	0	0	0.0225837	0	0	0
Gorai.007G009900.1.D	Gorai.007G009900	Gorai.007G009900.1	Gorai.007G009900.D	Gohir.D11G008300	PTHR11552:SF141 - GLUCOSE-METHANOL-CHOLINE (GMC) OXIDOREDUCTASE FAMILY PROTEIN (1 of 5)		93513617	AT3G56060.1		Glucose-methanol-choline (GMC) oxidoreductase family protein				12.5924	11.1383	11.2126	6.68817	6.05424	7.90315	6.32076	4.23776	5.30047	2.93606	3.30441	1.36557	1.39689	0.542686	0.920026	0.350574	0.515458	0.150898	0.164309	3.76473	3.60149	3.6103	2.94264	2.81849	3.15432	2.87199	2.38895	2.65546	1.97675	2.10582	1.24219	1.26116	0.625444	0.941125	0.433573	0.599754	0.20276	0.219474
Gorai.007G010000.1.A	Gorai.007G010000	Gorai.007G010000.1	Gorai.007G010000.A	Gohir.A11G009100	PTHR13148 - PER1-RELATED (1 of 4)		93521988	AT5G62130.1		Per1-like family protein				5.32494	4.51412	4.14335	3.16927	3.84547	3.96934	4.50548	4.27552	4.41606	3.80749	4.52431	2.49342	4.17921	3.23086	6.04732	4.0229	4.46837	6.51139	2.30019	2.66105	2.46313	2.36271	2.05979	2.27664	2.31305	2.46087	2.39931	2.43724	2.26528	2.46579	1.80464	2.37273	2.08095	2.81707	2.32852	2.45111	2.90908	1.72255
Gorai.007G010000.1.D	Gorai.007G010000	Gorai.007G010000.1	Gorai.007G010000.D	Gohir.D11G008400	PTHR13148 - PER1-RELATED (1 of 4)		93521988	AT5G62130.1		Per1-like family protein				4.64561	5.37807	3.71522	2.53423	3.18897	2.80846	3.29852	3.03163	3.29327	2.30609	3.49056	2.3218	2.78767	4.61556	4.02159	4.04758	4.09183	5.24496	3.29952	2.49713	2.67312	2.23733	1.82139	2.0666	1.92921	2.10384	2.01136	2.10208	1.72513	2.1669	1.73197	1.92131	2.48943	2.32814	2.33559	2.34818	2.64269	2.10418
Gorai.007G010200.1.A	Gorai.007G010200	Gorai.007G010200.1	Gorai.007G010200.A	Gohir.A11G009300	PF00847 - AP2 domain (AP2) (1 of 258)	ERF	93524659	AT5G52020.1		Integrase-type DNA-binding superfamily protein				12.5167	4.43597	4.63454	2.08909	0.31312	0.156352	0.132468	0.090784	0.434364	0.208525	0.205659	0.272634	1.04499	1.33893	1.19809	0.909536	2.86345	2.31177	0.339028	3.75667	2.44254	2.4943	1.62718	0.392999	0.209581	0.17947	0.125365	0.520411	0.273247	0.269822	0.347818	1.0321	1.22585	1.13625	0.933222	1.94989	1.7276	0.421186
Gorai.007G010200.1.D	Gorai.007G010200	Gorai.007G010200.1	Gorai.007G010200.D	Gohir.D11G008600	PF00847 - AP2 domain (AP2) (1 of 258)	ERF	93524659	AT5G52020.1		Integrase-type DNA-binding superfamily protein				2.53904	3.83125	1.46551	0.707597	0.332749	0.415971	0.099301	0.114477	0.571708	0.091368	0.101701	0.131306	0.834346	0.034163	0.121019	0.016247	0	0.20769	0	1.82336	2.2724	1.30188	0.771968	0.414405	0.501792	0.136586	0.156367	0.652333	0.126138	0.139733	0.177989	0.875266	0.0484636	0.16481	0.0232511	0	0.27225	0
Gorai.007G010400.1.A	Gorai.007G010400	Gorai.007G010400.1	Gorai.007G010400.A	Gohir.A11G009500	PTHR12329:SF11 - BAG FAMILY MOLECULAR CHAPERONE REGULATOR 2-RELATED (1 of 3)		93524336	AT5G52060.1	ATBAG1,BAG1	BCL-2-associated athanogene 1				0.03196	0.031463	0.027463	0.037025	0.049593	0.028785	0.188798	0.058929	0.118369	0.314672	0.162751	4.40288	1.21781	13.1975	4.01964	11.9532	13.3813	14.2146	9.93717	0.0453871	0.0446921	0.0390864	0.0524507	0.06983	0.0409415	0.249504	0.0826059	0.161396	0.394703	0.217542	2.43373	1.14914	3.82757	2.32759	3.69523	3.84612	3.92738	3.45117
Gorai.007G010400.1.D	Gorai.007G010400	Gorai.007G010400.1	Gorai.007G010400.D	Gohir.D11G008800	PTHR12329:SF11 - BAG FAMILY MOLECULAR CHAPERONE REGULATOR 2-RELATED (1 of 3)		93524336	AT5G52060.1	ATBAG1,BAG1	BCL-2-associated athanogene 1				0.047207	0.041027	0.105036	0.09211	0.065118	0.139941	0.216376	0.219267	0.451489	1.3386	0.437995	5.83613	8.06955	29.889	11.2935	15.9979	17.7546	8.28985	7.80351	0.0665466	0.0580075	0.144093	0.127118	0.0910133	0.188959	0.282589	0.286014	0.537534	1.22564	0.524059	2.77318	3.18103	4.94902	3.61983	4.08729	4.22917	3.21566	3.13808
Gorai.007G010500.1.A	Gorai.007G010500	Gorai.007G010500.1	Gorai.007G010500.A	Gohir.A11G009600	PTHR10378:SF9 - CHIP, ISOFORM B (1 of 4)		93521799	AT4G25515.1	SLK3	SEUSS-like 3				0.542331	0.49656	0.592198	0.211289	0.497167	0.894549	0.832149	0.725767	0.632197	0.737336	1.04403	0.632324	1.3329	2.32623	1.64044	1.46461	1.85484	2.34484	1.07525	0.625112	0.58165	0.67102	0.276543	0.582235	0.921854	0.873537	0.787238	0.706816	0.796877	1.03142	0.706927	1.22213	1.73389	1.40078	1.30136	1.51341	1.74194	1.05328
Gorai.007G010500.1.D	Gorai.007G010500	Gorai.007G010500.1	Gorai.007G010500.D	Gohir.D11G008900	PTHR10378:SF9 - CHIP, ISOFORM B (1 of 4)		93521799	AT4G25515.1	SLK3	SEUSS-like 3				0.991923	0.464433	1.2041	0.468406	0.960546	1.27084	1.30305	1.07983	1.06315	1.19093	1.27117	0.858599	1.87456	2.92479	2.34036	2.34557	2.50694	3.21944	1.59049	0.994162	0.550342	1.14019	0.554251	0.971255	1.18323	1.20355	1.05646	1.04485	1.13155	1.18343	0.894216	1.52334	1.97261	1.74001	1.74225	1.81021	2.07705	1.37323
Gorai.007G010600.1.A	Gorai.007G010600	Gorai.007G010600.1	Gorai.007G010600.A	Gohir.A11G009700	K03014 - DNA-directed RNA polymerases I, II, and III subunit RPABC2 (RPB6, POLR2F) (1 of 2)		93520991	AT5G51940.1	NRPB6A,NRPD6A,NRPE6A	RNA polymerase Rpb6				31.5484	21.3178	31.9998	27.6945	32.6952	34.8378	37.7373	35.9348	32.4198	29.7194	28.824	31.0695	21.6971	36.1699	30.7069	33.924	33.01	39.5018	29.6551	5.02451	4.48012	5.04438	4.8427	5.07447	5.16341	5.27565	5.20691	5.06263	4.94108	4.8984	5.00313	4.50444	5.21606	4.98672	5.12615	5.08789	5.33991	4.93806
Gorai.007G010600.1.D	Gorai.007G010600	Gorai.007G010600.1	Gorai.007G010600.D	Gohir.D11G009000	K03014 - DNA-directed RNA polymerases I, II, and III subunit RPABC2 (RPB6, POLR2F) (1 of 2)		93520991	AT5G51940.1	NRPB6A,NRPD6A,NRPE6A	RNA polymerase Rpb6				63.956	44.8736	58.5721	50.0253	52.0994	56.9343	61.4388	63.7949	57.3303	51.1975	46.4886	45.2189	40.9063	55.8922	47.6594	52.5563	50.8406	66.696	48.7874	6.02139	5.51959	5.89656	5.67314	5.73062	5.85635	5.96437	6.01781	5.86617	5.70591	5.56951	5.53041	5.3891	5.83016	5.60465	5.74298	5.69601	6.081	5.63771
Gorai.007G010800.1.D	Gorai.007G010800	Gorai.007G010800.1	Gorai.007G010800.D	Gohir.D11G009200	PTHR11362:SF22 - PROTEIN BROTHER OF FT AND TFL 1 (1 of 2)		93524560	AT5G62040.1		PEBP (phosphatidylethanolamine-binding protein) family protein				0	0	0.002171	0	0	0.092577	0	0.023559	0.0363974	0.061107	0.262253	0.635205	0.400355	1.2037	0.445812	0.770926	0.484315	1.01092	0.612284	0	0	0.0031287	0	0	0.127735	0	0.0335943	0.0515774	0.0855701	0.336001	0.709472	0.485793	1.13993	0.53188	0.824504	0.569797	1.00785	0.689106
Gorai.007G010900.1.A	Gorai.007G010900	Gorai.007G010900.1	Gorai.007G010900.A	Gohir.A11G010000	PTHR10015:SF168 - HEAT STRESS TRANSCRIPTION FACTOR B-2A (1 of 1)	HSF	93524507	AT5G62020.1	AT-HSFB2A,HSFB2A	heat shock transcription factor B2A				0.51372	0.228004	0.850876	0.351207	0.607135	0.593349	0.80644	0.769414	0.828427	1.05414	1.05981	1.91508	2.20216	8.74512	3.43242	5.36067	6.06484	5.27849	2.95885	0.598098	0.296315	0.888208	0.434249	0.684491	0.672062	0.853149	0.823272	0.870603	1.03854	1.04251	1.54354	1.67905	3.28468	2.1481	2.66918	2.82066	2.65042	1.98508
Gorai.007G010900.1.D	Gorai.007G010900	Gorai.007G010900.1	Gorai.007G010900.D	Gohir.D11G009300	PTHR10015:SF168 - HEAT STRESS TRANSCRIPTION FACTOR B-2A (1 of 1)	HSF	93524507	AT5G62020.1	AT-HSFB2A,HSFB2A	heat shock transcription factor B2A				2.62363	2.17197	2.70224	1.21634	1.57196	1.98811	2.41825	2.86179	3.195	3.24327	2.75723	3.70501	4.52122	10.5345	4.75886	6.74436	8.24809	8.03765	4.3956	1.85743	1.66538	1.8884	1.14818	1.36287	1.57923	1.77326	1.94927	2.06867	2.08518	1.90967	2.2342	2.46499	3.52789	2.52578	2.95315	3.20915	3.17595	2.43178
Gorai.007G011000.1.A	Gorai.007G011000	Gorai.007G011000.1	Gorai.007G011000.A	Gohir.A11G010200	1.3.3.8 - Tetrahydroberberine oxidase / THB oxidase (1 of 38)		93439130	AT4G20820.1		FAD-binding Berberine family protein				0.369589	0.224695	0.343594	0.290322	0.622296	0.339552	0.335126	0.286795	0.24597	0.359498	0.476584	0.376249	0.426818	1.11806	2.4688	16.4214	1.12028	5.46487	1.13669	0.453743	0.292423	0.426097	0.367731	0.698037	0.421751	0.416976	0.363782	0.317269	0.443074	0.562263	0.460742	0.512801	1.08274	1.79444	4.12279	1.08425	2.69262	1.09538
Gorai.007G011200.1.A	Gorai.007G011200	Gorai.007G011200.1	Gorai.007G011200.A	Gohir.A11G010500	K01280 - tripeptidyl-peptidase II [EC:3.4.14.10] (TPP2) (1 of 1)		93516781	AT4G20850.1	TPP2	tripeptidyl peptidase ii	2813	Gorai.007G011200.1.A	case 1	24.5658	18.7551	20.6278	11.9851	14.5069	17.0366	14.8779	12.9316	13.4241	10.1997	12.2737	4.25596	7.76786	10.9288	9.23312	7.67894	8.94234	13.2112	5.79071	4.67614	4.30416	4.43482	3.69879	3.95484	4.17285	3.98895	3.80029	3.85041	3.48539	3.7305	2.39396	3.13223	3.57637	3.35517	3.11752	3.31359	3.82896	2.76356
Gorai.007G011200.1.D	Gorai.007G011200	Gorai.007G011200.1	Gorai.007G011200.D	Gohir.D11G009700	K01280 - tripeptidyl-peptidase II [EC:3.4.14.10] (TPP2) (1 of 1)		93516781	AT4G20850.1	TPP2	tripeptidyl peptidase ii	2814	Gorai.007G011200.1.D	case 1	43.3287	33.9518	37.0967	21.6618	27.2512	27.779	25.8202	21.3995	21.6766	15.1085	20.291	5.68284	9.89975	10.3179	9.29115	8.32843	9.14162	15.7014	7.01082	5.47017	5.12729	5.25159	4.50219	4.82024	4.84694	4.74525	4.4854	4.50313	4.00975	4.41217	2.74046	3.44622	3.50053	3.36333	3.22163	3.34222	4.0619	3.00195
Gorai.007G011300.1.D	Gorai.007G011300	Gorai.007G011300.1	Gorai.007G011300.D	Gohir.D11G009800	K09598 - signal peptide peptidase-like 3 [EC:3.4.23.-] (SPPL3) (1 of 2)		93518394	AT4G33410.1	ATSPPL1,SPPL1	SIGNAL PEPTIDE PEPTIDASE-LIKE 1				1.86716	0.964335	2.03144	1.45759	1.81075	2.0513	2.00072	1.96927	1.62155	1.80452	2.25351	0.736595	1.33204	1.90648	1.62183	1.4847	1.85919	1.89177	1.12684	1.51962	0.974041	1.6	1.29724	1.49096	1.60942	1.58531	1.57011	1.39042	1.48776	1.702	0.796261	1.22159	1.53927	1.39057	1.31307	1.51561	1.53195	1.08871
Gorai.007G011400.1.A	Gorai.007G011400	Gorai.007G011400.1	Gorai.007G011400.A	Gohir.A11G010700,Gohir.A11G010800	K03363 - cell division cycle 20, cofactor of APC complex (CDC20) (1 of 2)		93522130	AT4G33270.1	CDC20.1	Transducin family protein / WD-40 repeat family protein				2.89205	1.81861	3.61632	2.68204	2.48932	1.95354	2.82778	3.10951	2.79443	3.9685	3.21771	3.04541	3.9912	4.75017	3.23154	1.72657	2.16693	1.92293	0.691935	1.96053	1.49498	2.20674	1.88051	1.80294	1.56245	1.93651	2.03897	1.92388	2.31281	2.07646	2.01628	2.31939	2.5236	2.08118	1.44709	1.66308	1.54742	0.758674
Gorai.007G011400.1.D	Gorai.007G011400	Gorai.007G011400.1	Gorai.007G011400.D	Gohir.D11G009900	K03363 - cell division cycle 20, cofactor of APC complex (CDC20) (1 of 2)		93522130	AT4G33270.1	CDC20.1	Transducin family protein / WD-40 repeat family protein				1.30595	0.37804	1.52391	0.952354	1.16515	1.32139	0.823978	1.03633	1.30006	1.34742	1.88334	1.12796	1.60318	1.42789	1.60216	0.939035	0.836893	0.663288	0.332087	1.20536	0.462618	1.33566	0.965215	1.11447	1.21499	0.867088	1.02597	1.20167	1.23108	1.52774	1.08947	1.38028	1.27971	1.37971	0.955339	0.877268	0.734038	0.413688
Gorai.007G011500.1.A	Gorai.007G011500	Gorai.007G011500.1	Gorai.007G011500.A	Gohir.A11G011000	PF06450 - Bacterial Na+/H+ antiporter B (NhaB) (NhaB) (1 of 1)		93440884	AT1G02260.1		Divalent ion symporter				0.007475	0	0.012063	0	0.023649	0.015177	0.02776	0.006255	0.017586	0.018271	0	0.010813	0.033814	0.034257	0.0792901	0.045165	0.045979	0.157338	0.167207	0.010744	0	0.0172991	0	0.0337211	0.0217313	0.0395034	0.00899595	0.0251507	0.0261216	0	0.0155161	0.0479766	0.0485947	0.110083	0.0637307	0.0648539	0.21081	0.22306
Gorai.007G011500.1.D	Gorai.007G011500	Gorai.007G011500.1	Gorai.007G011500.D	Gohir.D11G010000	PF06450 - Bacterial Na+/H+ antiporter B (NhaB) (NhaB) (1 of 1)		93440884	AT1G02260.1		Divalent ion symporter				0.445868	0.719923	1.32787	0.970595	2.31575	3.11942	3.34261	3.10035	3.84572	3.12619	3.64812	1.99513	1.84101	1.9469	3.0552	2.30523	2.31097	3.34392	1.78289	0.531936	0.782344	1.21901	0.978631	1.72934	2.04244	2.11856	2.03575	2.27671	2.04481	2.21665	1.58262	1.5064	1.5592	2.01977	1.72475	1.72726	2.119	1.47658
Gorai.007G011600.1.A	Gorai.007G011600	Gorai.007G011600.1	Gorai.007G011600.A	Gohir.A11G010900	PTHR10283//PTHR10283:SF94 - SOLUTE CARRIER FAMILY 13 MEMBER // SUBFAMILY NOT NAMED (1 of 3)		93522116	AT1G02260.1		Divalent ion symporter				5.81216	5.31101	5.42933	4.60306	4.11366	4.45776	3.11793	2.7748	3.05699	1.47085	2.73951	0.715405	1.09581	1.13922	1.3617	1.54753	1.67679	4.27218	2.48456	2.76811	2.65787	2.68467	2.48621	2.35436	2.44831	2.04192	1.9164	2.02041	1.30501	1.90285	0.778549	1.06751	1.09708	1.23982	1.3491	1.4205	2.3984	1.80098
Gorai.007G011600.1.D	Gorai.007G011600	Gorai.007G011600.1	Gorai.007G011600.D	Gohir.D11G010100	PTHR10283//PTHR10283:SF94 - SOLUTE CARRIER FAMILY 13 MEMBER // SUBFAMILY NOT NAMED (1 of 3)		93522116	AT1G02260.1		Divalent ion symporter				5.49077	4.67716	4.46703	4.28537	4.43756	3.66518	3.78279	2.85678	2.7035	1.19361	1.478	0.444841	0.366796	0.342729	0.196348	0.45245	0.229538	0.870415	0.462367	2.69839	2.50517	2.45076	2.40201	2.44296	2.22193	2.25785	1.9474	1.88889	1.13331	1.30918	0.530911	0.450798	0.425168	0.258637	0.538489	0.298116	0.903358	0.548305
Gorai.007G011700.1.A	Gorai.007G011700	Gorai.007G011700.1	Gorai.007G011700.A	Gohir.A11G010900	PTHR10283//PTHR10283:SF94 - SOLUTE CARRIER FAMILY 13 MEMBER // SUBFAMILY NOT NAMED (1 of 3)		93522116	AT1G02260.1		Divalent ion symporter				1.92991	1.2518	1.9226	1.3407	1.34354	1.44243	1.10069	0.959842	1.09852	0.572527	0.79861	0.273661	0.46307	0.294847	0.316472	0.477715	0.44871	1.18691	0.666132	1.55085	1.17108	1.54725	1.22694	1.22869	1.28832	1.07086	0.970737	1.06937	0.653085	0.846882	0.348981	0.548999	0.372782	0.396676	0.563368	0.534769	1.12889	0.736503
Gorai.007G011700.1.D	Gorai.007G011700	Gorai.007G011700.1	Gorai.007G011700.D	Gohir.D11G010100	PTHR10283//PTHR10283:SF94 - SOLUTE CARRIER FAMILY 13 MEMBER // SUBFAMILY NOT NAMED (1 of 3)		93522116	AT1G02260.1		Divalent ion symporter				1.00036	0.456715	0.859376	0.605841	0.729841	0.82704	0.481641	0.490986	0.382949	0.278529	0.281507	0.069295	0.149203	0.063249	0.0781183	0.083952	0.068319	0.173975	0.052892	1.00026	0.542719	0.894819	0.683329	0.790639	0.869508	0.567196	0.576267	0.467748	0.354485	0.357841	0.0966599	0.200634	0.0884795	0.108515	0.116301	0.0953425	0.231402	0.0743575
Gorai.007G011800.1.A	Gorai.007G011800	Gorai.007G011800.1	Gorai.007G011800.A	Gohir.A11G011300	K03363 - cell division cycle 20, cofactor of APC complex (CDC20) (1 of 2)		93522130	AT4G33270.1	CDC20.1	Transducin family protein / WD-40 repeat family protein				1.20288	0.424516	1.03676	0.431695	0.738324	0.647853	0.576721	0.489831	0.551165	0.408748	0.57541	0.127946	0.206769	0.39965	0.21453	0.144908	0.215922	0.677801	0.079546	1.13939	0.510472	1.02627	0.517724	0.797697	0.720588	0.656927	0.575149	0.633353	0.494414	0.655727	0.173698	0.27115	0.485066	0.280398	0.195232	0.282051	0.746572	0.110425
Gorai.007G011800.1.D	Gorai.007G011800	Gorai.007G011800.1	Gorai.007G011800.D	Gohir.D11G010400	K03363 - cell division cycle 20, cofactor of APC complex (CDC20) (1 of 2)		93522130	AT4G33270.1	CDC20.1	Transducin family protein / WD-40 repeat family protein				1.11359	0.381159	0.920794	0.339963	0.615926	0.371964	0.290095	0.15137	0.326896	0.428216	0.586824	0.465819	0.656956	0.557432	0.252386	0.12375	0.279539	0.564338	0.063601	1.0797	0.465879	0.941703	0.422193	0.692361	0.456243	0.367477	0.203352	0.408056	0.514214	0.666142	0.551707	0.728535	0.639169	0.324679	0.168321	0.355624	0.645552	0.088957
Gorai.007G011900.1.D	Gorai.007G011900	Gorai.007G011900.1	Gorai.007G011900.D	Gohir.D11G010450	PTHR24343//PTHR24343:SF156 - SERINE/THREONINE KINASE // SUBFAMILY NOT NAMED (1 of 4)		93507868	AT3G01090.2	AKIN10,KIN10,SNRK1.1	SNF1 kinase homolog 10				0.039141	0.054696	0.155743	0.246867	0.160164	0.214121	0.28813	0.13439	0.0952749	0.11078	0.126244	0.140184	0	0.023135	0.0358329	0.066511	0.015693	0	0	0.0553914	0.0768272	0.208821	0.318308	0.214329	0.279912	0.365278	0.181917	0.131293	0.151573	0.171519	0.189267	0	0.0329965	0.0507913	0.0928988	0.0224644	0	0
Gorai.007G012000.1.A	Gorai.007G012000	Gorai.007G012000.1	Gorai.007G012000.A	Gohir.A11G011400	PTHR31896:SF4 - BAHD ACYLTRANSFERASE DCR (1 of 3)		93518153	AT5G23940.1	DCR,EMB3009,PEL3	HXXXD-type acyl-transferase family protein	2815	Gorai.007G012000.1.A;Gorai.007G012000.1.D	case 2	1064.01	984.762	907.592	616.788	526.717	604.626	309.21	226.068	157.11	35.7107	79.8725	5.2281	6.21236	5.88773	3.58079	2.74895	6.9598	21.3166	7.46899	10.0567	9.9451	9.82749	9.27097	9.04362	9.24228	8.2771	7.82698	7.30479	5.19813	6.33758	2.63879	2.85047	2.78403	2.19559	1.90649	2.99273	4.48004	3.08219
Gorai.007G012000.1.D	Gorai.007G012000	Gorai.007G012000.1	Gorai.007G012000.D	Gohir.D11G010500	PTHR31896:SF4 - BAHD ACYLTRANSFERASE DCR (1 of 3)		93518153	AT5G23940.1	DCR,EMB3009,PEL3	HXXXD-type acyl-transferase family protein	2815	Gorai.007G012000.1.A;Gorai.007G012000.1.D	case 2	18.8787	15.0144	11.8923	7.1369	4.77701	7.26633	4.31283	1.63804	2.8509	0.669773	1.36531	0.554111	0.636599	4.4845	0.819944	1.35585	4.59352	16.4745	4.34339	4.31315	4.0013	3.68844	3.02448	2.53032	3.04725	2.40948	1.39947	1.9452	0.739652	1.24203	0.63609	0.710701	2.45536	0.863894	1.23625	2.48376	4.12718	2.41775
Gorai.007G012200.1.A	Gorai.007G012200	Gorai.007G012200.1	Gorai.007G012200.A	Gohir.A11G011500	K14563 - rRNA 2'-O-methyltransferase fibrillarin (NOP1, FBL) (1 of 3)		93521711	AT4G25630.1	ATFIB2,FIB2	fibrillarin 2	2816	Gorai.007G012200.1.A	case 1	17.6581	11.461	11.7538	8.81484	13.9028	20.4951	13.818	17.8957	16.6583	14.6788	15.3336	9.17999	12.275	14.4555	15.149	16.3501	13.7708	18.8473	13.1646	4.22173	3.63935	3.67286	3.29496	3.89751	4.42594	3.88928	4.23998	4.14227	3.97074	4.02977	3.34766	3.73064	3.95004	4.01337	4.11687	3.88467	4.31087	3.82422
Gorai.007G012200.1.D	Gorai.007G012200	Gorai.007G012200.1	Gorai.007G012200.D	Gohir.D11G010700	K14563 - rRNA 2'-O-methyltransferase fibrillarin (NOP1, FBL) (1 of 3)		93521711	AT4G25630.1	ATFIB2,FIB2	fibrillarin 2				16.6191	8.31853	8.73281	7.04897	11.1235	15.4355	9.91518	13.6884	11.6579	9.99304	11.7999	5.75584	7.12756	7.57777	10.252	10.7503	9.34358	10.9588	8.62139	4.13907	3.2201	3.28286	3.0088	3.59973	4.03874	3.44826	3.8766	3.66196	3.45852	3.67807	2.75614	3.02282	3.1006	3.4921	3.55462	3.37066	3.57999	3.26625
Gorai.007G012300.1.A	Gorai.007G012300	Gorai.007G012300.1	Gorai.007G012300.A	Gohir.A11G011600	PTHR31636:SF4 - SCARECROW-LIKE PROTEIN 8 (1 of 3)	GRAS	93521358	AT5G52510.1	SCL8	SCARECROW-like 8				50.2402	41.6935	44.4085	29.0171	36.2082	41.6688	41.7189	60.5353	63.8853	62.853	61.9185	57.0634	84.357	119.913	95.7652	95.8092	114.139	102.278	56.5085	5.6792	5.41594	5.50489	4.90771	5.21755	5.41511	5.4168	5.94334	6.01982	5.99668	5.97541	5.85956	6.41544	6.91782	6.59642	6.59707	6.84723	6.69039	5.8457
Gorai.007G012300.1.D	Gorai.007G012300	Gorai.007G012300.1	Gorai.007G012300.D	Gohir.D11G010800	PTHR31636:SF4 - SCARECROW-LIKE PROTEIN 8 (1 of 3)	GRAS	93521358	AT5G52510.1	SCL8	SCARECROW-like 8				23.6159	16.5253	21.4318	12.5708	15.9606	21.3026	19.7357	35.4929	36.1423	38.6502	39.263	50.5397	81.6176	131.442	105.106	102.705	116.595	82.3723	56.3288	4.62152	4.13136	4.48747	3.76244	4.08412	4.47914	4.37404	5.18955	5.21499	5.30926	5.33138	5.68761	6.36838	7.04922	6.72936	6.69634	6.87768	6.3815	5.84119
Gorai.007G012400.1.A	Gorai.007G012400	Gorai.007G012400.1	Gorai.007G012400.A	Gohir.A11G011700	PTHR34289:SF2 - SIMILARITY TO UNKNOWN PROTEIN (1 of 2)		93521431	AT5G24000.1		Protein of unknown function (DUF819)				0.363211	0.227643	0.435965	0.216512	0.396546	0.367834	0.38302	0.098699	0.0954789	0.085542	0.154511	0.100299	0.066442	0.23895	0.115474	0.081258	0.110082	0.13315	0.022196	0.447009	0.295891	0.522021	0.282751	0.481863	0.451893	0.467822	0.135796	0.131562	0.118416	0.207282	0.137896	0.0928055	0.309118	0.157657	0.112711	0.150666	0.180339	0.0316719
Gorai.007G012400.1.D	Gorai.007G012400	Gorai.007G012400.1	Gorai.007G012400.D	Gohir.D11G010900	PTHR34289:SF2 - SIMILARITY TO UNKNOWN PROTEIN (1 of 2)		93521431	AT5G24000.1		Protein of unknown function (DUF819)				1.70424	1.46966	1.31106	1.02081	1.46213	1.61972	1.01854	1.14079	1.04387	0.940684	1.00105	0.536111	0.473356	1.12526	0.801804	0.562247	0.729165	0.619562	0.427493	1.43522	1.30431	1.20856	1.01494	1.29991	1.38941	1.01331	1.09814	1.0313	0.956565	1.00076	0.619282	0.559106	1.08764	0.849442	0.643623	0.790076	0.695604	0.513484
Gorai.007G012500.1.A	Gorai.007G012500	Gorai.007G012500.1	Gorai.007G012500.A	Gohir.A11G011800	PTHR21245:SF2 - RNA-BINDING PROTEIN 18-RELATED (1 of 1)		93515194	AT5G52545.1						1.88766	1.49915	1.90775	1.66194	2.37845	1.85048	3.50351	1.9108	1.90165	2.24219	1.73888	2.62239	3.06472	4.17125	2.89983	2.44781	2.70277	4.11793	2.23521	1.5299	1.32144	1.5399	1.41248	1.75636	1.5112	2.17105	1.54142	1.53687	1.69697	1.45359	1.85694	2.02316	2.37051	1.96341	1.78568	1.88861	2.35556	1.69386
Gorai.007G012500.1.D	Gorai.007G012500	Gorai.007G012500.1	Gorai.007G012500.D	Gohir.D11G011001	PTHR21245:SF2 - RNA-BINDING PROTEIN 18-RELATED (1 of 1)		93515194	AT5G52545.1						4.77988	3.16301	5.64389	4.82359	5.37723	4.53795	5.83679	2.39308	2.26428	2.77061	3.75889	6.54316	4.36074	16.3009	6.80154	7.69096	7.29953	7.20073	4.56907	2.53104	2.05763	2.73203	2.54191	2.67293	2.46935	2.77332	1.76259	1.70676	1.9148	2.25062	2.91517	2.42243	4.11278	2.96376	3.11952	3.05303	3.03575	2.47744
Gorai.007G012600.1.A	Gorai.007G012600	Gorai.007G012600.1	Gorai.007G012600.A	Gohir.A11G011900,Gohir.A11G012000			93442547	AT4G25670.1						27.175	23.1129	24.3358	19.816	23.9719	20.4336	24.1915	22.9288	24.8529	22.2398	21.1314	18.1046	22.3991	26.6718	21.22	22.6396	27.0504	33.4086	19.0333	4.81634	4.59174	4.66311	4.37962	4.64223	4.4218	4.65487	4.58067	4.69225	4.53852	4.46802	4.25585	4.54838	4.79034	4.47379	4.56314	4.80995	5.1047	4.32433
Gorai.007G012600.1.D	Gorai.007G012600	Gorai.007G012600.1	Gorai.007G012600.D	Gohir.D11G011100,Gohir.D11G011200			93442547	AT4G25670.1						80.8599	76.0387	76.5111	67.7132	74.7692	71.1136	72.7404	71.9105	79.6892	64.8414	62.0823	67.6341	68.2366	72.3726	67.9692	64.1586	71.3181	51.9641	44.3423	6.35509	6.26751	6.27633	6.10252	6.24354	6.1722	6.20438	6.18806	6.3343	6.04092	5.97916	6.10085	6.11346	6.19717	6.10788	6.02588	6.17628	5.72694	5.50279
Gorai.007G012700.1.A	Gorai.007G012700	Gorai.007G012700.1	Gorai.007G012700.A	Gohir.A11G012100	2.5.1.78 - 6,7-dimethyl-8-ribityllumazine synthase / Lumazine synthase (1 of 2)		93519878	AT2G44050.1	COS1	6,7-dimethyl-8-ribityllumazine synthase / DMRL synthase / lumazine synthase / riboflavin synthase	2817	Gorai.007G012700.1.A;Gorai.007G012700.1.D	case 2	3.16337	1.04927	2.69014	1.74239	2.2411	2.2116	2.3112	1.54034	1.67445	1.13716	1.64226	1.68308	1.67936	3.11702	1.73325	2.47528	2.24605	2.37969	1.42057	2.05775	1.03511	1.88368	1.45543	1.69648	1.68329	1.72735	1.34502	1.41924	1.0957	1.40177	1.42389	1.42189	2.0416	1.45062	1.79713	1.69868	1.75689	1.27535
Gorai.007G012700.1.D	Gorai.007G012700	Gorai.007G012700.1	Gorai.007G012700.D	Gohir.D11G011300	2.5.1.78 - 6,7-dimethyl-8-ribityllumazine synthase / Lumazine synthase (1 of 2)		93519878	AT2G44050.1	COS1	6,7-dimethyl-8-ribityllumazine synthase / DMRL synthase / lumazine synthase / riboflavin synthase	2817	Gorai.007G012700.1.A;Gorai.007G012700.1.D	case 2	24.7608	18.5898	20.7859	17.982	20.0485	18.1527	17.5251	16.5201	16.8261	14.0165	14.5858	11.129	11.1924	13.6543	13.2472	11.5582	10.8055	13.3754	8.19572	4.68711	4.29203	4.44532	4.24656	4.39565	4.25948	4.21141	4.13094	4.15592	3.90848	3.96216	3.60039	3.60792	3.87326	3.83261	3.65056	3.56138	3.84553	3.20096
Gorai.007G012800.1.A	Gorai.007G012800	Gorai.007G012800.1	Gorai.007G012800.A	Gohir.A11G012200	6.3.2.8 - UDP-N-acetylmuramate--L-alanine ligase / Uridine-diphosphate-N-acetylmuramate:L-alanine ligase (1 of 1)		93441152							1.56361	1.37909	1.78023	1.19225	1.66858	2.19069	1.41477	1.2914	1.27835	1.04276	1.35124	0.688132	0.769009	1.30227	1.27006	1.24384	0.977742	1.07997	0.551419	1.35818	1.25041	1.4752	1.13241	1.41607	1.67387	1.27188	1.19623	1.18799	1.03052	1.23342	0.755428	0.822941	1.20306	1.18273	1.16597	0.983854	1.05656	0.633588
Gorai.007G012800.1.D	Gorai.007G012800	Gorai.007G012800.1	Gorai.007G012800.D	Gohir.D11G011400	6.3.2.8 - UDP-N-acetylmuramate--L-alanine ligase / Uridine-diphosphate-N-acetylmuramate:L-alanine ligase (1 of 1)		93441152							1.84762	1.75219	2.38294	1.88212	2.35695	2.41147	2.43695	1.90686	2.07172	1.69944	2.30053	0.825654	1.36443	1.01073	1.56432	0.953812	0.88518	1.30221	0.513032	1.50976	1.46058	1.75828	1.52713	1.74715	1.77039	1.78113	1.53946	1.61904	1.43266	1.7227	0.868413	1.24149	1.00772	1.35858	0.966292	0.914702	1.20302	0.597443
Gorai.007G012900.1.D	Gorai.007G012900	Gorai.007G012900.1	Gorai.007G012900.D	Gohir.D11G011500	PTHR31339:SF17 - ENDO-POLYGALACTURONASE-LIKE PROTEIN-RELATED (1 of 2)		93524021	AT3G48950.1		Pectin lyase-like superfamily protein				0.895916	0.748795	1.1239	0.353087	3.14837	3.37394	4.85368	6.69133	2.4689	3.10263	3.66237	0.511987	1.58355	0.238915	1.32399	0.529405	0.729383	1.84405	1.81098	0.922895	0.806361	1.08672	0.436255	2.05255	2.12893	2.54934	2.94323	1.79448	2.03655	2.22106	0.596446	1.36935	0.309077	1.2166	0.61297	0.790257	1.50795	1.49107
Gorai.007G013000.1.A	Gorai.007G013000	Gorai.007G013000.1	Gorai.007G013000.A	Gohir.A11G012400	2.3.2.5 - Glutaminyl-peptide cyclotransferase / Glutaminyl-tRNA cyclotransferase (1 of 2)		93518707	AT4G25720.1	ATQC,QC,QCT	glutaminyl cyclase				12.2427	9.73373	8.78246	5.55149	6.94077	6.94719	8.38368	7.61373	7.81602	8.97279	8.31033	5.73996	7.03335	10.8224	8.64036	9.3763	10.2722	8.72434	5.93727	3.72712	3.42408	3.2902	2.71182	2.98928	2.99044	3.23015	3.10664	3.14013	3.318	3.21883	2.75274	3.006	3.56344	3.26909	3.37522	3.4947	3.2816	2.79437
Gorai.007G013000.1.D	Gorai.007G013000	Gorai.007G013000.1	Gorai.007G013000.D	Gohir.D11G011600	2.3.2.5 - Glutaminyl-peptide cyclotransferase / Glutaminyl-tRNA cyclotransferase (1 of 2)		93518707	AT4G25720.1	ATQC,QC,QCT	glutaminyl cyclase				6.84055	6.1135	5.75598	3.71783	5.19966	6.24202	6.57153	6.22393	5.8371	7.07989	6.33378	4.06597	4.65792	8.09425	6.25392	6.02799	7.08121	5.90126	3.76223	2.97095	2.83056	2.75617	2.23812	2.63219	2.85639	2.92059	2.85278	2.77338	3.01434	2.87456	2.34084	2.50027	3.18495	2.85876	2.81311	3.01457	2.78686	2.25164
Gorai.007G013100.1.A	Gorai.007G013100	Gorai.007G013100.1	Gorai.007G013100.A	Gohir.A11G012500			93440634	AT4G01290.1						0.075287	0.016547	0.029565	0.024934	0.060036	0.006501	0.005713	0.009035	0	0.180118	0.022362	0.543476	0.252153	0.138286	0.19193	0.096739	0.466558	0.284829	0.182184	0.104722	0.0236769	0.0420349	0.035531	0.0841133	0.00934861	0.00821866	0.0129762	0	0.238931	0.0319061	0.626183	0.324411	0.186863	0.2533	0.13322	0.552434	0.361576	0.241455
Gorai.007G013200.1.A	Gorai.007G013200	Gorai.007G013200.1	Gorai.007G013200.A	Gohir.A11G012600	PTHR12802//PTHR12802:SF48 - SWI/SNF COMPLEX-RELATED // SUBFAMILY NOT NAMED (1 of 3)	MYB_related	93524209	AT5G52660.1		Homeodomain-like superfamily protein				10.1192	11.1955	8.31983	5.74177	5.40955	6.7348	5.73202	4.59254	3.87018	3.77095	4.56431	1.71344	2.57885	3.79088	3.89849	3.35107	3.24196	3.05215	2.21159	3.47498	3.60827	3.2203	2.75313	2.68022	2.95136	2.75104	2.4835	2.28398	2.25428	2.4762	1.44012	1.8395	2.26029	2.29234	2.12137	2.08473	2.01869	1.68329
Gorai.007G013200.1.D	Gorai.007G013200	Gorai.007G013200.1	Gorai.007G013200.D	Gohir.D11G011800	PTHR12802//PTHR12802:SF48 - SWI/SNF COMPLEX-RELATED // SUBFAMILY NOT NAMED (1 of 3)	MYB_related	93524209	AT5G52660.1		Homeodomain-like superfamily protein				4.58783	4.17998	4.04709	3.16868	2.74046	3.41967	3.3278	3.02086	2.99736	2.98636	3.40243	2.1606	2.54149	3.05222	3.05122	2.42692	3.18729	3.45738	1.25543	2.48229	2.37295	2.33545	2.05959	1.90322	2.14394	2.11363	2.00751	1.99905	1.99507	2.1383	1.6602	1.82436	2.01871	2.01835	1.77691	2.06602	2.1562	1.1734
Gorai.007G013400.1.A	Gorai.007G013400	Gorai.007G013400.1	Gorai.007G013400.A	Gohir.A11G012800	K03949 - NADH dehydrogenase (ubiquinone) 1 alpha subcomplex subunit 5 (NDUFA5) (1 of 2)		93519199	AT5G52840.1		NADH-ubiquinone oxidoreductase-related	2819	Gorai.007G013400.1.A;Gorai.007G013400.1.D;Gorai.008G273600.1.A;Gorai.008G273600.1.D	case 3	184.833	135.506	139.027	100.391	74.6099	99.7428	67.0118	125.412	97.4185	94.8346	94.6505	74.4233	79.6553	120.268	112.193	109.625	115.436	93.8694	83.0433	7.53786	7.09282	7.12956	6.66378	6.2405	6.65453	6.08771	6.98199	6.62086	6.58247	6.5797	6.23694	6.3337	6.92206	6.82264	6.78953	6.86339	6.56787	6.39306
Gorai.007G013400.1.D	Gorai.007G013400	Gorai.007G013400.1	Gorai.007G013400.D	Gohir.D11G013100	K03949 - NADH dehydrogenase (ubiquinone) 1 alpha subcomplex subunit 5 (NDUFA5) (1 of 2)		93519199	AT5G52840.1		NADH-ubiquinone oxidoreductase-related	2819	Gorai.007G013400.1.A;Gorai.007G013400.1.D;Gorai.008G273600.1.A;Gorai.008G273600.1.D	case 3	151.424	95.5637	86.4231	70.5592	67.4536	59.0786	63.6438	85.7835	81.2625	86.492	75.2149	106.127	101.54	129.059	114.421	127.194	129.579	124.309	109.721	7.25194	6.59341	6.44994	6.16107	6.09705	5.90878	6.01444	6.43935	6.36216	6.45108	6.252	6.74319	6.68004	7.02302	6.85076	7.00218	7.02878	6.96935	6.79078
Gorai.007G013500.1.A	Gorai.007G013500	Gorai.007G013500.1	Gorai.007G013500.A	Gohir.A11G012900	PTHR23249:SF16 - TRAFFICKING PROTEIN PARTICLE COMPLEX SUBUNIT 1 (1 of 2)		93518418	AT1G51160.1		SNARE-like superfamily protein				46.1591	40.3936	38.1842	34.3418	28.0686	31.7016	24.1828	29.3672	27.8851	25.3619	27.6217	20.1276	17.977	18.1582	23.1526	19.0626	18.4642	16.6868	12.4905	5.55947	5.37134	5.2922	5.1433	4.86139	5.03129	4.65437	4.92444	4.85226	4.72038	4.83904	4.40106	4.24618	4.25989	4.5941	4.32643	4.28275	4.1446	3.75387
Gorai.007G013500.1.D	Gorai.007G013500	Gorai.007G013500.1	Gorai.007G013500.D	Gohir.D11G013200	PTHR23249:SF16 - TRAFFICKING PROTEIN PARTICLE COMPLEX SUBUNIT 1 (1 of 2)		93518418	AT1G51160.1		SNARE-like superfamily protein				25.012	29.5732	22.0226	21.5543	18.2111	19.3882	16.6934	20.8036	20.2598	20.0676	22.3225	15.6834	13.5317	16.5605	18.2242	14.6607	15.272	14.7855	11.8668	4.70111	4.9342	4.52498	4.49533	4.26387	4.34966	4.14514	4.44649	4.41006	4.39696	4.54365	4.06034	3.86113	4.13426	4.26485	3.96908	4.02432	3.98052	3.68558
Gorai.007G013600.1.A	Gorai.007G013600	Gorai.007G013600.1	Gorai.007G013600.A	Gohir.A11G013000	PTHR10994:SF70 - RETICULON-LIKE PROTEIN B4 (1 of 5)		93440879	AT4G23630.1	BTI1,RTNLB1	VIRB2-interacting protein 1				1.05126	1.01389	3.21216	4.1169	4.51111	3.64238	4.20004	3.798	4.26049	2.49818	3.10318	0.572152	0.429538	0.214651	0.33449	0.142032	0.276717	0.185984	0.238772	1.03651	1.00998	2.07456	2.35527	2.46234	2.21487	2.37852	2.26243	2.3952	1.8066	2.03674	0.652741	0.515549	0.280542	0.416288	0.191603	0.352439	0.246085	0.308911
Gorai.007G013600.1.D	Gorai.007G013600	Gorai.007G013600.1	Gorai.007G013600.D	Gohir.D11G013300	PTHR10994:SF70 - RETICULON-LIKE PROTEIN B4 (1 of 5)		93440879	AT4G23630.1	BTI1,RTNLB1	VIRB2-interacting protein 1				1.17421	2.59673	1.93579	1.98631	2.43546	2.38429	2.44145	1.90807	1.92692	1.40555	1.63516	0.926698	0.460368	0.240598	0.085565	0.181817	0.297465	0.154141	0.252085	1.12049	1.84669	1.55375	1.57836	1.7805	1.75885	1.78302	1.54006	1.54939	1.26637	1.39789	0.94613	0.546332	0.311036	0.118446	0.241007	0.375696	0.206819	0.324333
Gorai.007G013700.1.A	Gorai.007G013700	Gorai.007G013700.1	Gorai.007G013700.A	Gohir.A11G013100	PTHR23074//PTHR23074:SF98 - AAA ATPASE // SUBFAMILY NOT NAMED (1 of 2)		93523447	AT4G28000.1		P-loop containing nucleoside triphosphate hydrolases superfamily protein	2821	Gorai.007G013700.1.A;Gorai.007G013700.1.D	case 2	6.54602	5.00443	6.75784	4.24447	6.81568	11.0972	5.49942	3.37022	5.19182	5.9083	12.9528	5.94271	5.89466	10.9401	6.50095	10.0034	5.27455	9.52349	4.71655	2.91572	2.58603	2.95566	2.3908	2.96637	3.5966	2.70031	2.12771	2.63036	2.78833	3.80249	2.7955	2.78548	3.57775	2.90707	3.45987	2.64951	3.39554	2.51515
Gorai.007G013700.1.D	Gorai.007G013700	Gorai.007G013700.1	Gorai.007G013700.D	Gohir.D11G013400	PTHR23074//PTHR23074:SF98 - AAA ATPASE // SUBFAMILY NOT NAMED (1 of 2)		93523447	AT4G28000.1		P-loop containing nucleoside triphosphate hydrolases superfamily protein	2821	Gorai.007G013700.1.A;Gorai.007G013700.1.D	case 2	7.00876	5.08924	7.3987	4.22096	7.12942	15.2826	13.5759	12.0645	15.975	13.0617	18.6936	6.07053	7.01769	10.8306	7.45224	13.0095	6.9927	8.27699	5.7966	3.00158	2.60626	3.07017	2.38432	3.02315	4.02526	3.86552	3.70758	4.08534	3.8137	4.29965	2.82182	3.00319	3.56445	3.07933	3.80834	2.99868	3.21366	2.76481
Gorai.007G013800.1.A	Gorai.007G013800	Gorai.007G013800.1	Gorai.007G013800.A	Gohir.A11G013200	PTHR31269:SF2 - S-TYPE ANION CHANNEL SLAH2-RELATED (1 of 3)		93523635	AT5G24030.1	SLAH3	SLAC1 homologue 3				0.0115	0.018175	0.05588	0.011395	0.005565	0.074097	0.045697	0.044117	0.0555295	0.034537	0.084285	0.266366	0.344382	0.988683	1.18334	0.776509	1.68049	7.93681	1.42289	0.0164963	0.0259855	0.0784459	0.0163466	0.00800634	0.103124	0.0644649	0.0622834	0.0779669	0.0489852	0.116744	0.340694	0.426943	0.991813	1.12653	0.829045	1.4225	3.15976	1.27673
Gorai.007G013800.1.D	Gorai.007G013800	Gorai.007G013800.1	Gorai.007G013800.D	Gohir.D11G013500	PTHR31269:SF2 - S-TYPE ANION CHANNEL SLAH2-RELATED (1 of 3)		93523635	AT5G24030.1	SLAH3	SLAC1 homologue 3				2.06952	2.60873	1.53669	0.932647	1.59137	1.05985	6.08508	4.0164	7.73581	14.9412	6.88352	5.48935	6.68883	4.35141	7.1559	4.98643	7.32983	14.2849	4.02353	1.61801	1.85149	1.34295	0.950578	1.37371	1.04254	2.82478	2.32665	3.12694	3.99469	2.97884	2.69807	2.94276	2.41992	3.02784	2.5817	3.05829	3.93404	2.3287
Gorai.007G013900.1.A	Gorai.007G013900	Gorai.007G013900.1	Gorai.007G013900.A	Gohir.A11G013400	PTHR34576:SF3 - MEMBRANE-ASSOCIATED KINASE REGULATOR 6-RELATED (1 of 2)		93521104	AT5G52900.1						0.138954	0.087994	0.154789	0.288075	0.031443	0.332092	0.127381	1.17686	0.872268	1.61439	1.79324	2.95166	1.28611	0.451604	1.25875	0.43784	0.481806	0.201074	0.274059	0.187709	0.121671	0.207629	0.365217	0.0446641	0.413694	0.172975	1.12225	0.904787	1.38647	1.48194	1.98246	1.1929	0.537648	1.17553	0.523903	0.567357	0.264325	0.349432
Gorai.007G013900.1.D	Gorai.007G013900	Gorai.007G013900.1	Gorai.007G013900.D	Gohir.D11G013600	PTHR34576:SF3 - MEMBRANE-ASSOCIATED KINASE REGULATOR 6-RELATED (1 of 2)		93521104	AT5G52900.1						0.018626	0	0.01952	0.087998	0.159438	0.046234	0.478727	1.0471	2.2708	7.97858	3.54217	9.71971	5.32914	1.39547	3.4127	0.481826	1.2835	0.406728	0.864471	0.0266244	0	0.0278901	0.121676	0.213426	0.0652056	0.564356	1.03358	1.70964	3.16649	2.18338	3.42219	2.66201	1.26031	2.14166	0.567376	1.19125	0.492343	0.898766
Gorai.007G014000.1.A	Gorai.007G014000	Gorai.007G014000.1	Gorai.007G014000.A		PTHR11102//PTHR11102:SF101 - SEL-1-LIKE PROTEIN // SUBFAMILY NOT NAMED (1 of 8)		93524672	AT1G65770.1	AMR1	ascorbic acid mannose pathway regulator 1				0	0	0	0	0	0.008495	0	0.010706	0.0197967	0.146673	0.043865	0.689058	0.085143	0.169083	0.394535	0.260613	0.60178	0.395027	0.106307	0	0	0	0	0	0.0122039	0	0.0153634	0.0282816	0.197454	0.0619351	0.756219	0.117885	0.225377	0.479784	0.334125	0.679676	0.480293	0.145752
Gorai.007G014200.1.A	Gorai.007G014200	Gorai.007G014200.1	Gorai.007G014200.A	Gohir.A11G013600	PTHR24223:SF192 - ABC TRANSPORTER C FAMILY MEMBER 10 (1 of 2)		93070249	AT3G59140.1	ATMRP14,MRP14	multidrug resistance-associated protein 14				0.496953	0.293565	0.620069	0.480934	0.375387	0.484021	0.460246	0.206234	0.25638	0.16244	0.29735	0.100106	0.153862	0.189092	0.197706	0.163528	0.141056	0.252994	0.209935	0.582029	0.371353	0.696055	0.566507	0.459838	0.569512	0.546211	0.27051	0.329273	0.217156	0.375568	0.137643	0.206471	0.24986	0.260273	0.218506	0.19037	0.32538	0.27493
Gorai.007G014200.1.D	Gorai.007G014200	Gorai.007G014200.1	Gorai.007G014200.D	Gohir.D11G013800	PTHR24223:SF192 - ABC TRANSPORTER C FAMILY MEMBER 10 (1 of 2)		93070249	AT3G59140.1	ATMRP14,MRP14	multidrug resistance-associated protein 14				0.83847	0.724983	0.828346	0.702269	0.581663	0.657669	0.913441	0.349014	0.352754	0.223735	0.408725	0.285166	0.37431	0.765327	0.743755	0.464096	0.490116	0.192785	0.193614	0.878506	0.786582	0.870539	0.767459	0.661442	0.729156	0.936169	0.431905	0.4359	0.291291	0.49439	0.361955	0.458707	0.819935	0.802197	0.55001	0.575425	0.254334	0.255336
Gorai.007G014300.1.A	Gorai.007G014300	Gorai.007G014300.1	Gorai.007G014300.A	Gohir.A11G013700	PTHR11214//PTHR11214:SF7 - BETA-1,3-N-ACETYLGLUCOSAMINYLTRANSFERASE // SUBFAMILY NOT NAMED (1 of 3)		93523510	AT5G53340.1		Galactosyltransferase family protein				11.3624	10.2504	11.2631	7.79054	8.82897	8.03451	8.16718	6.96556	9.2983	8.72963	7.34735	9.01908	5.60915	8.77005	7.69858	7.52877	7.68927	5.77082	5.1879	3.62789	3.4919	3.61625	3.13595	3.29704	3.17545	3.19648	2.99378	3.36433	3.28238	3.06132	3.32468	2.72446	3.28837	3.12078	3.09234	3.11924	2.75933	2.62945
Gorai.007G014300.1.D	Gorai.007G014300	Gorai.007G014300.1	Gorai.007G014300.D	Gohir.D11G013900	PTHR11214//PTHR11214:SF7 - BETA-1,3-N-ACETYLGLUCOSAMINYLTRANSFERASE // SUBFAMILY NOT NAMED (1 of 3)		93523510	AT5G53340.1		Galactosyltransferase family protein				11.2323	6.13782	8.66373	6.5586	6.40161	7.06835	6.49113	8.23962	8.58418	8.60059	7.91496	5.60914	4.53438	6.76685	7.12772	6.10176	6.14718	3.48853	3.2469	3.61262	2.83548	3.27258	2.91812	2.88784	3.01227	2.90518	3.20783	3.26065	3.26312	3.15623	2.72446	2.46842	2.95733	3.02285	2.82818	2.83737	2.16624	2.08641
Gorai.007G014400.1.A	Gorai.007G014400	Gorai.007G014400.1	Gorai.007G014400.A	Gohir.A11G013800			93518624	AT5G53330.1		Ubiquitin-associated/translation elongation factor EF1B protein	2822	Gorai.007G014400.1.A	case 1	20.0992	27.1547	18.1571	14.4795	13.8889	16.2676	15.1554	21.0079	18.9569	21.642	24.3215	15.1298	15.2617	20.9191	24.3028	18.2269	21.1511	15.4297	11.9746	4.39912	4.8153	4.25981	3.95228	3.89616	4.11	4.01395	4.45995	4.31882	4.50093	4.66229	4.01165	4.0234	4.45412	4.66123	4.26505	4.46931	4.03823	3.69761
Gorai.007G014400.1.D	Gorai.007G014400	Gorai.007G014400.1	Gorai.007G014400.D	Gohir.D11G014000			93518624	AT5G53330.1		Ubiquitin-associated/translation elongation factor EF1B protein				15.0542	19.4962	16.0071	12.2096	13.6029	13.9235	15.002	18.5395	17.4856	20.7706	21.528	15.9736	18.3992	26.476	24.5844	20.672	24.8415	21.7427	13.8773	4.00488	4.35728	4.08807	3.72351	3.86818	3.89951	4.00018	4.28832	4.20833	4.44431	4.49365	4.08522	4.27793	4.7801	4.67719	4.43776	4.69162	4.50733	3.89505
Gorai.007G014500.1.A	Gorai.007G014500	Gorai.007G014500.1	Gorai.007G014500.A	Gohir.A11G013900	K06689 - ubiquitin-conjugating enzyme E2 D/E (UBE2D_E, UBC4, UBC5) (1 of 17)		93524656	AT5G53300.1	UBC10	ubiquitin-conjugating enzyme 10				135.846	144.549	135.265	127.561	128.576	121.005	118.348	147.385	137.031	130.913	126.889	100.809	86.6282	78.8602	90.539	76.8021	86.0806	72.5789	62.0262	7.09641	7.18536	7.09027	7.00631	7.01766	6.9308	6.89903	7.2132	7.10885	7.04345	6.99875	6.66972	6.45332	6.3194	6.51631	6.28174	6.44428	6.20122	5.97788
Gorai.007G014500.1.D	Gorai.007G014500	Gorai.007G014500.1	Gorai.007G014500.D	Gohir.D11G014100	K06689 - ubiquitin-conjugating enzyme E2 D/E (UBE2D_E, UBC4, UBC5) (1 of 17)		93524656	AT5G53300.1	UBC10	ubiquitin-conjugating enzyme 10				176.72	157.155	147.115	130.587	126.935	126.738	123.79	134.931	137.399	149.109	144.257	102.076	99.7071	99.4815	107.744	101.044	110.466	97.5647	78.1094	7.47346	7.3052	7.21057	7.03987	6.99926	6.99704	6.96336	7.08673	7.11269	7.22987	7.18246	6.68756	6.65402	6.65079	6.76479	6.67305	6.80046	6.623	6.30578
Gorai.007G014800.1.A	Gorai.007G014800	Gorai.007G014800.1	Gorai.007G014800.A	Gohir.A11G014200	PTHR28524:SF3 - UPF0369 PROTEIN C6ORF57 (1 of 1)		93441470	AT5G67490.1						10.053	6.65007	5.86542	5.64015	6.07401	4.33171	4.75929	5.0828	4.7751	6.27657	4.63205	6.78371	4.95326	7.16323	5.75727	5.75058	5.84242	6.55283	5.45514	3.46637	2.93547	2.77935	2.73122	2.82253	2.4146	2.52589	2.60474	2.52985	2.86326	2.49366	2.96046	2.57368	3.02914	2.75644	2.75501	2.77451	2.91702	2.69045
Gorai.007G014800.1.D	Gorai.007G014800	Gorai.007G014800.1	Gorai.007G014800.D	Gohir.D11G014400	PTHR28524:SF3 - UPF0369 PROTEIN C6ORF57 (1 of 1)		93441470	AT5G67490.1						10.0048	7.50493	6.58213	4.79714	5.5295	7.0548	7.30681	8.74493	8.1548	9.49801	9.26462	7.57073	7.88346	9.48704	9.62358	9.57865	9.7932	12.4571	9.88829	3.46006	3.0883	2.9226	2.53534	2.70697	3.00985	3.05429	3.28465	3.19453	3.39204	3.35961	3.09942	3.15112	3.39054	3.4092	3.40308	3.43205	3.7503	3.44471
Gorai.007G014900.1.A	Gorai.007G014900	Gorai.007G014900.1	Gorai.007G014900.A	Gohir.A11G014300	KOG2887 - Membrane protein involved in ER to Golgi transport (1 of 5)		93522583	AT5G24170.1		Got1/Sft2-like vescicle transport protein family				12.7628	10.1087	9.66201	10.0218	8.65794	7.19931	7.75564	7.49673	8.42769	7.21061	6.56366	7.37599	5.45367	2.75787	4.0697	3.70375	3.08368	2.35347	1.58519	3.78271	3.47362	3.41441	3.46228	3.27172	3.0355	3.13021	3.08691	3.2369	3.03749	2.91908	3.06626	2.69012	1.90992	2.3419	2.23381	2.02987	1.74565	1.37027
Gorai.007G014900.1.D	Gorai.007G014900	Gorai.007G014900.1	Gorai.007G014900.D	Gohir.D11G014500	KOG2887 - Membrane protein involved in ER to Golgi transport (1 of 5)		93522583	AT5G24170.1		Got1/Sft2-like vescicle transport protein family				11.5373	6.48439	9.90731	9.56243	9.25174	7.72454	6.93832	7.14017	6.94262	6.14908	5.66827	6.43351	4.53422	3.67229	4.23521	2.53825	3.80785	2.04246	1.97439	3.64815	2.90389	3.44722	3.40087	3.3578	3.12508	2.98883	3.02506	2.98962	2.83776	2.73731	2.89404	2.46838	2.22413	2.38825	1.82304	2.26539	1.60524	1.5726
Gorai.007G015000.1.A	Gorai.007G015000	Gorai.007G015000.1	Gorai.007G015000.A	Gohir.A11G014500,Gohir.A11G014600			93519349	AT5G53440.1						2.93368	2.16538	2.99643	1.55168	2.75686	3.68255	3.6045	3.48335	2.9192	2.68415	3.36058	2.50601	4.1235	5.90068	5.1996	4.69677	4.77783	5.85185	3.25021	1.97588	1.66238	1.99871	1.35145	1.90953	2.22729	2.20304	2.16458	1.97056	1.88133	2.12452	1.80983	2.35713	2.78674	2.63217	2.51014	2.53053	2.77649	2.08754
Gorai.007G015000.1.D	Gorai.007G015000	Gorai.007G015000.1	Gorai.007G015000.D	Gohir.D11G014600,Gohir.D11G014700			93519349	AT5G53440.1						2.59123	2.16966	2.68587	1.45048	2.42269	3.36861	3.14345	3.2434	2.73525	2.36887	3.19249	2.15134	3.67208	5.29382	4.36923	3.91838	4.96923	4.93334	2.59046	1.84448	1.66433	1.88201	1.29307	1.77513	2.12717	2.05083	2.08522	1.90121	1.75226	2.06781	1.65596	2.22406	2.65394	2.42472	2.29818	2.57754	2.56884	1.84417
Gorai.007G015100.1.A	Gorai.007G015100	Gorai.007G015100.1	Gorai.007G015100.A	Gohir.A11G014600			93519349	AT5G53440.1						1.84635	1.36886	2.06725	0.990373	1.50414	2.23939	1.97827	2.21463	2.15571	1.63154	2.42335	1.22534	2.28126	3.07487	2.75663	2.50562	3.13577	3.20778	2.2066	1.50911	1.24419	1.61695	0.993039	1.32432	1.69572	1.57447	1.68465	1.65796	1.39591	1.77541	1.15402	1.71425	2.02676	1.90944	1.80967	2.04816	2.07306	1.68104
Gorai.007G015100.1.D	Gorai.007G015100	Gorai.007G015100.1	Gorai.007G015100.D	Gohir.D11G014700			93519349	AT5G53440.1						1.49709	1.62613	1.63811	0.724567	1.54785	2.07774	1.89902	1.72565	1.75158	1.18396	1.90252	1.19554	1.94357	2.69942	2.45181	1.8016	2.55091	2.43842	1.525	1.32025	1.39294	1.39951	0.786234	1.34928	1.62187	1.53556	1.4466	1.46026	1.12695	1.53731	1.13458	1.55757	1.8873	1.78736	1.48625	1.82819	1.78175	1.33628
Gorai.007G015200.1.A	Gorai.007G015200	Gorai.007G015200.1	Gorai.007G015200.A	Gohir.A11G014700	PTHR31717:SF2 - CCT MOTIF FAMILY PROTEIN (1 of 4)		93519660	AT5G53420.1		CCT motif family protein				4.72851	4.81225	11.9194	5.64699	10.9332	20.2395	15.0496	30.281	15.0864	22.9865	25.4503	6.67415	28.0518	7.75423	21.0908	14.4872	21.7922	55.5569	31.1065	2.51816	2.5391	3.69146	2.7327	3.57692	4.40868	4.00446	4.96721	4.00777	4.58415	4.72521	2.94001	4.86056	3.12998	4.46538	3.953	4.51047	5.82163	5.0048
Gorai.007G015200.1.D	Gorai.007G015200	Gorai.007G015200.1	Gorai.007G015200.D	Gohir.D11G014800	PTHR31717:SF2 - CCT MOTIF FAMILY PROTEIN (1 of 4)		93519660	AT5G53420.1		CCT motif family protein				7.76067	4.05869	15.0824	8.8183	18.1169	21.2447	24.1091	32.3947	19.7889	30.019	35.1305	16.5343	28.5468	21.9697	23.2842	31.0604	29.7195	60.5358	48.7779	3.13104	2.33876	4.00742	3.29547	4.25677	4.47539	4.65014	5.06155	4.37774	4.95508	5.17514	4.13211	4.88493	4.52166	4.60195	5.00272	4.94108	5.94335	5.63743
Gorai.007G015300.1.A	Gorai.007G015300	Gorai.007G015300.1	Gorai.007G015300.A	Gohir.A11G014800	PTHR31707:SF8 - PECTINESTERASE/PECTINESTERASE INHIBITOR 34-RELATED (1 of 3)		93521034	AT3G49220.1		Plant invertase/pectin methylesterase inhibitor superfamily				13.2821	11.3773	10.9868	6.33079	7.37304	10.1552	5.9236	8.22725	3.91724	4.50318	8.11988	2.01239	5.18274	3.31938	2.71535	3.7601	1.91948	3.47356	1.59434	3.83614	3.62963	3.58337	2.87397	3.06575	3.47964	2.79152	3.2059	2.29785	2.46027	3.18902	1.59091	2.62825	2.11082	1.8935	2.25099	1.54571	2.16142	1.37537
Gorai.007G015300.1.D	Gorai.007G015300	Gorai.007G015300.1	Gorai.007G015300.D	Gohir.D11G014900	PTHR31707:SF8 - PECTINESTERASE/PECTINESTERASE INHIBITOR 34-RELATED (1 of 3)		93521034	AT3G49220.1		Plant invertase/pectin methylesterase inhibitor superfamily				44.8858	35.6612	38.953	24.8859	24.2197	21.2129	12.0093	8.23349	5.62744	2.77782	5.84238	1.35606	3.40952	1.60647	1.39619	2.21055	1.25256	1.60117	0.859264	5.51997	5.19618	5.32023	4.69409	4.65648	4.47333	3.70148	3.20688	2.72845	1.91755	2.7745	1.23638	2.14062	1.3821	1.26075	1.68282	1.17157	1.37916	0.894732
Gorai.007G015400.1.A	Gorai.007G015400	Gorai.007G015400.1	Gorai.007G015400.A	Gohir.A11G014900	PTHR23056:SF45 - CALCINEURIN B-LIKE PROTEIN 4 (1 of 5)		93524479	AT5G24270.1	ATSOS3,CBL4,SOS3	Calcium-binding EF-hand family protein				0.672766	0.250255	0.448619	0.214643	0.547571	0.412418	0.750952	0.193014	0.189618	0.284467	0.15064	0.605641	0.939801	3.68398	0.951867	5.65908	5.82094	11.434	6.13712	0.742236	0.322222	0.534678	0.280532	0.630006	0.498167	0.80814	0.254611	0.250499	0.36117	0.202437	0.683149	0.955909	2.22774	0.964855	2.73532	2.76997	3.63622	2.83534
Gorai.007G015400.1.D	Gorai.007G015400	Gorai.007G015400.1	Gorai.007G015400.D	Gohir.D11G015000	PTHR23056:SF45 - CALCINEURIN B-LIKE PROTEIN 4 (1 of 5)		93524479	AT5G24270.1	ATSOS3,CBL4,SOS3	Calcium-binding EF-hand family protein				0.110911	0.042936	0.161889	0.122374	0.109514	0.292445	0.173599	0.111316	0.126413	0.223972	0.117699	0.401057	0.477944	2.53778	0.812307	3.91665	3.25726	9.73586	3.80868	0.151743	0.0606506	0.216472	0.166553	0.149928	0.370103	0.23094	0.152269	0.171735	0.291571	0.160532	0.486516	0.563592	1.82284	0.857827	2.29768	2.08993	3.42437	2.26564
Gorai.007G015500.1.A	Gorai.007G015500	Gorai.007G015500.1	Gorai.007G015500.A	Gohir.A11G015000	PF01535//PF13041 - PPR repeat (PPR) // PPR repeat family (PPR_2) (1 of 211)		93523017	AT3G49240.1	emb1796	Pentatricopeptide repeat (PPR) superfamily protein	2826	Gorai.007G015500.1.A	case 1	8.82767	8.24878	5.61452	3.18717	5.79323	8.34221	5.32649	6.91357	7.03763	6.4612	7.40977	3.42103	5.8942	8.21591	6.81053	7.35098	7.5726	9.96054	5.27577	3.29685	3.20926	2.72564	2.06597	2.7641	3.22376	2.66141	2.98433	3.00677	2.89941	3.07207	2.14438	2.78538	3.20413	2.96542	3.06194	3.09973	3.45425	2.64979
Gorai.007G015500.1.D	Gorai.007G015500	Gorai.007G015500.1	Gorai.007G015500.D	Gohir.D11G015100	PF01535//PF13041 - PPR repeat (PPR) // PPR repeat family (PPR_2) (1 of 211)		93523017	AT3G49240.1	emb1796	Pentatricopeptide repeat (PPR) superfamily protein				7.17247	7.31136	5.08056	2.84128	4.3353	6.82013	4.99175	6.09322	5.96444	5.80972	6.69385	2.60564	4.53959	5.16196	5.36907	5.59066	5.21306	6.25151	3.77249	3.03077	3.05508	2.6042	1.94159	2.41557	2.96719	2.58298	2.82644	2.80001	2.76759	2.94371	1.85025	2.46978	2.62339	2.67108	2.72042	2.6353	2.85828	2.25474
Gorai.007G015600.1.A	Gorai.007G015600	Gorai.007G015600.1	Gorai.007G015600.A	Gohir.A11G015100	K04506 - E3 ubiquitin-protein ligase SIAH1 (SIAH1) (1 of 12)		93524244	AT4G27880.1		Protein with RING/U-box and TRAF-like domains				36.5715	32.6002	28.4913	19.8619	21.1701	20.9632	22.8455	18.5821	19.3931	19.1747	20.2195	26.2735	27.2216	36.166	31.3231	34.6848	44.5528	34.1044	24.0805	5.23157	5.0704	4.88222	4.3828	4.47054	4.45701	4.57565	4.29147	4.35001	4.33448	4.40732	4.76943	4.81873	5.21591	5.01449	5.15724	5.50947	5.13358	4.64849
Gorai.007G015600.1.D	Gorai.007G015600	Gorai.007G015600.1	Gorai.007G015600.D	Gohir.D11G015200	K04506 - E3 ubiquitin-protein ligase SIAH1 (SIAH1) (1 of 12)		93524244	AT4G27880.1		Protein with RING/U-box and TRAF-like domains				17.5067	29.7303	19.9532	13.9151	20.5234	25.2678	27.3592	26.5798	24.7632	24.978	27.1168	36.5808	39.8409	70.276	37.3083	48.1424	63.4253	47.9087	29.8152	4.20998	4.94159	4.3891	3.8987	4.42784	4.71522	4.82574	4.78554	4.68724	4.69922	4.81336	5.23193	5.35194	6.15534	5.25958	5.6189	6.00955	5.61202	4.94557
Gorai.007G015700.1.A	Gorai.007G015700	Gorai.007G015700.1	Gorai.007G015700.A	Gohir.A11G015200	PF13589 - Histidine kinase-, DNA gyrase B-, and HSP90-like ATPase (HATPase_c_3) (1 of 9)		93514490	AT5G24280.1	GMI1	gamma-irradiation and mitomycin c induced 1				0.023533	0.086328	0.018218	0.015042	0.01753	0.00645	0.012679	0.01003	0	0.009658	0.011157	0.045909	1.54815	4.69425	1.20367	0.325975	0.353391	0.005087	0.060412	0.0335576	0.11946	0.0260465	0.0215394	0.0250713	0.0092755	0.0181769	0.0143981	0	0.0138667	0.016007	0.0647573	1.34945	2.50951	1.13991	0.407054	0.436579	0.00732039	0.0846249
Gorai.007G015700.1.D	Gorai.007G015700	Gorai.007G015700.1	Gorai.007G015700.D	Gohir.D11G015300	PF13589 - Histidine kinase-, DNA gyrase B-, and HSP90-like ATPase (HATPase_c_3) (1 of 9)		93514490	AT5G24280.1	GMI1	gamma-irradiation and mitomycin c induced 1				7.68355	3.38683	6.66575	3.00697	3.50446	2.00135	1.6873	0.674494	1.10431	0.70799	1.36009	1.10551	1.53831	2.44991	3.92408	3.67475	3.92551	1.99447	2.43278	3.11829	2.13318	2.93843	2.00251	2.17136	1.58561	1.42616	0.743725	1.07335	0.7723	1.23884	1.07417	1.34387	1.78656	2.29985	2.22489	2.30027	1.5823	1.77938
Gorai.007G015800.1.D	Gorai.007G015800	Gorai.007G015800.1	Gorai.007G015800.D	Gohir.D11G015350			93439486	AT4G10810.1						0.025669	0	0.136353	0.05644	0.05848	0.085146	0.048371	0.036878	0.136619	0.181331	0.126169	0.619056	0.403086	0.219317	0.496507	0.645096	0.239683	0.568053	0.504961	0.0365652	0	0.184411	0.0792108	0.081994	0.117889	0.0681494	0.0522462	0.184749	0.240413	0.171423	0.695153	0.488603	0.286073	0.581599	0.718172	0.309971	0.648974	0.589726
Gorai.007G015900.1.A	Gorai.007G015900	Gorai.007G015900.1	Gorai.007G015900.A	Gohir.A11G015300	KOG3399 - Predicted Yippee-type zinc-binding protein (1 of 11)		93524413	AT4G27745.1		Yippee family putative zinc-binding protein				4.9914	4.11355	5.23678	5.12214	5.78371	5.21281	5.49155	6.34967	5.27893	7.18339	7.49712	9.70719	8.22223	11.1856	11.0183	10.5791	12.6189	17.4576	12.9912	2.58289	2.35433	2.6408	2.61404	2.76207	2.63525	2.69856	2.87768	2.65052	3.0327	3.08697	3.42051	3.20512	3.6071	3.58715	3.53346	3.76754	4.20614	3.80645
Gorai.007G015900.1.D	Gorai.007G015900	Gorai.007G015900.1	Gorai.007G015900.D	Gohir.D11G015400	KOG3399 - Predicted Yippee-type zinc-binding protein (1 of 11)		93524413	AT4G27745.1		Yippee family putative zinc-binding protein				5.45581	9.71721	5.34147	4.31695	4.84164	6.17703	4.65922	9.99439	6.39925	12.1078	11.2228	7.4793	6.48209	7.62605	12.3217	11.6075	13.9698	14.1121	14.9954	2.6906	3.42186	2.66482	2.4106	2.54637	2.84339	2.5006	3.4587	2.88738	3.71236	3.6115	3.08395	2.90344	3.1087	3.73571	3.65621	3.90398	3.91764	3.99959
Gorai.007G016000.1.A	Gorai.007G016000	Gorai.007G016000.1	Gorai.007G016000.A	Gohir.A11G015400	PF11347 - Protein of unknown function (DUF3148) (DUF3148) (1 of 2)		93516596	AT5G20935.1						0.234659	0.231329	0.32294	0.395458	0.532626	0.348266	0.703629	0.40123	0.433213	0.578593	0.677587	1.14538	0.752108	1.02024	1.50603	1.24164	0.91261	1.93979	1.1833	0.304113	0.300216	0.403748	0.480739	0.616006	0.431105	0.768611	0.486694	0.519254	0.658639	0.746388	1.10123	0.809092	1.01453	1.3254	1.16455	0.935543	1.55571	1.12651
Gorai.007G016000.1.D	Gorai.007G016000	Gorai.007G016000.1	Gorai.007G016000.D	Gohir.D11G012400	PF11347 - Protein of unknown function (DUF3148) (DUF3148) (1 of 2)		93516596	AT5G20935.1						0.117269	0.393651	0.139459	0.060774	0.146327	0.226536	0.155367	0.379778	0.309139	0.463528	0.44909	0.580492	0.456787	0.698495	0.831349	0.70664	0.855026	1.0353	1.35442	0.159977	0.478869	0.188349	0.0851173	0.197019	0.29459	0.208351	0.464436	0.388618	0.54945	0.535147	0.660374	0.54279	0.764257	0.872907	0.771159	0.891439	1.02524	1.23537
Gorai.007G016100.1.A	Gorai.007G016100	Gorai.007G016100.1	Gorai.007G016100.A	Gohir.A11G015500	KOG3399 - Predicted Yippee-type zinc-binding protein (1 of 11)		93513828	AT4G27740.1		Yippee family putative zinc-binding protein	2827	Gorai.007G016100.1.A;Gorai.007G016100.1.D	case 2	0.046273	0.029101	0.322611	0.583369	1.98246	7.64554	7.28366	7.60448	11.3111	15.3623	29.3521	19.087	13.6798	18.0647	18.8594	22.4176	21.8913	74.161	63.5109	0.0652593	0.0413846	0.403389	0.662998	1.5765	3.11196	3.05027	3.10509	3.62189	4.03231	4.92372	4.32819	3.87576	4.25283	4.31175	4.54952	4.51673	6.23191	6.01147
Gorai.007G016100.1.D	Gorai.007G016100	Gorai.007G016100.1	Gorai.007G016100.D	Gohir.D11G012501	KOG3399 - Predicted Yippee-type zinc-binding protein (1 of 11)		93513828	AT4G27740.1		Yippee family putative zinc-binding protein	2827	Gorai.007G016100.1.A;Gorai.007G016100.1.D	case 2	0.315433	0.256839	0.900582	2.71235	3.14251	14.4091	12.0192	9.40683	15.4692	11.9294	23.8353	14.6476	14.0817	26.7371	18.1808	18.2933	24.0397	54.8662	42.3359	0.395538	0.3298	0.926441	1.89233	2.05051	3.94571	3.70257	3.37946	4.0417	3.69259	4.63432	3.96787	3.91472	4.79375	4.26159	4.27003	4.64615	5.8039	5.43749
Gorai.007G016200.1.A	Gorai.007G016200	Gorai.007G016200.1	Gorai.007G016200.A	Gohir.A11G015600	PTHR10501//PTHR10501:SF24 - U1 SMALL NUCLEAR RIBONUCLEOPROTEIN A/U2 SMALL NUCLEAR RIBONUCLEOPROTEIN B // SUBFAMILY NOT NAMED (1 of 1)		93439551	AT1G21320.2		nucleotide binding;nucleic acid binding				2.72072	2.06988	2.14376	1.90087	1.89052	2.55345	2.16502	2.562	2.0561	2.20488	2.5738	1.31724	1.88982	2.66277	2.53455	2.60151	2.89822	3.55397	2.3161	1.89558	1.61818	1.65249	1.53648	1.53133	1.82922	1.66222	1.83269	1.61169	1.68027	1.83746	1.21241	1.53098	1.87293	1.82153	1.8486	1.96281	2.18712	1.72949
Gorai.007G016200.1.D	Gorai.007G016200	Gorai.007G016200.1	Gorai.007G016200.D	Gohir.D11G012600	PTHR10501//PTHR10501:SF24 - U1 SMALL NUCLEAR RIBONUCLEOPROTEIN A/U2 SMALL NUCLEAR RIBONUCLEOPROTEIN B // SUBFAMILY NOT NAMED (1 of 1)		93439551	AT1G21320.2		nucleotide binding;nucleic acid binding				1.30171	0.990947	1.12578	1.21656	1.40026	1.53308	1.27968	1.47967	1.28491	1.345	1.7307	0.907991	1.49038	2.37661	1.96611	1.70548	2.1054	2.14109	1.59152	1.20271	0.993455	1.08799	1.14832	1.26319	1.34089	1.18883	1.31015	1.19214	1.22959	1.44927	0.932054	1.31637	1.75558	1.56857	1.43588	1.63478	1.65127	1.3738
Gorai.007G016300.1.A	Gorai.007G016300	Gorai.007G016300.1	Gorai.007G016300.A	Gohir.A11G015700	PTHR22601:SF22 - OLIGOPEPTIDE TRANSPORTER 6-RELATED (1 of 1)		93519381	AT4G27730.1	ATOPT6,OPT6	oligopeptide transporter 1				0.057153	0.030906	0.126292	0.059226	0.185185	0.091673	0.119238	0.26398	0.433805	0.332084	0.429321	0.092645	0.3995	0.05181	0.265221	0.090611	0.258724	0.58833	0.066836	0.0801842	0.0439128	0.171581	0.0830104	0.245112	0.126541	0.162517	0.337974	0.519849	0.413685	0.51533	0.127825	0.484911	0.0728741	0.33939	0.125137	0.331962	0.667511	0.0933384
Gorai.007G016300.1.D	Gorai.007G016300	Gorai.007G016300.1	Gorai.007G016300.D	Gohir.D11G015700	PTHR22601:SF22 - OLIGOPEPTIDE TRANSPORTER 6-RELATED (1 of 1)		93519381	AT4G27730.1	ATOPT6,OPT6	oligopeptide transporter 1				4.0211	4.59129	4.17155	2.78902	3.86761	1.91911	0.879692	1.42082	0.472932	0.351278	0.734123	0.19978	0.157425	0.266226	0.285579	0.368293	0.183712	0.26153	0.194336	2.328	2.48318	2.3706	1.92182	2.28321	1.54553	0.910496	1.27549	0.558691	0.434325	0.794206	0.26277	0.210919	0.340535	0.362418	0.452377	0.243318	0.335175	0.256209
Gorai.007G016400.1.A	Gorai.007G016400	Gorai.007G016400.1	Gorai.007G016400.A	Gohir.A11G015800	PTHR35484:SF2 - OUTER ENVELOPE PORE PROTEIN 37, CHLOROPLASTIC (1 of 3)		93521074	AT2G43950.1	ATOEP37,OEP37	chloroplast outer envelope protein 37				3.03942	3.68751	4.25415	3.36668	4.90241	5.66771	6.37903	7.00866	5.84164	7.13797	6.89163	4.30444	5.56293	6.06836	6.34426	5.48183	5.78715	9.24151	4.27672	2.01415	2.22882	2.39346	2.12654	2.5613	2.73719	2.88343	3.00156	2.77434	3.02467	2.98032	2.4072	2.71434	2.82138	2.87662	2.6964	2.76281	3.35636	2.39964
Gorai.007G016400.1.D	Gorai.007G016400	Gorai.007G016400.1	Gorai.007G016400.D	Gohir.D11G015800	PTHR35484:SF2 - OUTER ENVELOPE PORE PROTEIN 37, CHLOROPLASTIC (1 of 3)		93521074	AT2G43950.1	ATOEP37,OEP37	chloroplast outer envelope protein 37				10.1648	9.01419	9.65323	7.31944	8.61749	9.20695	9.1509	11.5918	9.65934	11.4235	10.1472	7.96628	8.82084	14.2293	13.0635	11.8222	12.4358	10.2181	6.07371	3.48089	3.32397	3.41322	3.05649	3.26566	3.35148	3.34354	3.65442	3.41405	3.635	3.47861	3.16451	3.29585	3.92878	3.81388	3.68057	3.74801	3.48776	2.82247
Gorai.007G016500.1.A	Gorai.007G016500	Gorai.007G016500.1	Gorai.007G016500.A	Gohir.A11G015900	PF05631 - Sugar-tranasporters, 12 TM (MFS_5) (1 of 8)		93490994	AT4G27720.1		Major facilitator superfamily protein	2829	Gorai.007G016500.1.A;Gorai.007G016500.1.D	case 2	103.549	85.6008	99.5036	72.8599	69.7351	78.9707	46.8087	67.0556	69.2087	62.4395	64.9358	33.2915	38.1301	34.598	44.3159	36.8257	41.1688	24.9236	22.89	6.70804	6.43631	6.6511	6.20672	6.14435	6.3214	5.5792	6.08864	6.13358	5.98731	6.04299	5.09978	5.29021	5.15372	5.50195	5.2413	5.39811	4.6962	4.57834
Gorai.007G016500.1.D	Gorai.007G016500	Gorai.007G016500.1	Gorai.007G016500.D	Gohir.D11G015900	PF05631 - Sugar-tranasporters, 12 TM (MFS_5) (1 of 8)		93490994	AT4G27720.1		Major facilitator superfamily protein	2829	Gorai.007G016500.1.A;Gorai.007G016500.1.D	case 2	127.554	108.182	109.802	75.3085	72.9209	74.4947	55.0436	72.5005	84.9969	67.7757	74.1183	27.1336	35.648	26.363	31.3371	24.3689	26.5655	15.2607	12.6723	7.00623	6.77059	6.79184	6.25377	6.20791	6.2383	5.80848	6.19968	6.42621	6.10383	6.23109	4.81422	5.19566	4.77415	5.01512	4.66499	4.78479	4.02332	3.77318
Gorai.007G016600.1.A	Gorai.007G016600	Gorai.007G016600.1	Gorai.007G016600.A	Gohir.A11G016000	PTHR22957:SF312 - RABGAP/TBC DOMAIN-CONTAINING PROTEIN (1 of 2)		93523579	AT3G49350.1		Ypt/Rab-GAP domain of gyp1p superfamily protein				14.8384	12.296	12.2838	7.18537	7.79548	8.69292	9.10294	8.19042	8.02398	6.34396	8.94818	3.62094	5.18075	7.23595	5.80534	5.88783	6.58214	8.24925	5.01046	3.98536	3.73292	3.7316	3.03305	3.13676	3.27693	3.3367	3.20013	3.17376	2.87656	3.31443	2.20819	2.62778	3.04193	2.76667	2.78405	2.9226	3.20934	2.58747
Gorai.007G016600.1.D	Gorai.007G016600	Gorai.007G016600.1	Gorai.007G016600.D	Gohir.D11G012900	PTHR22957:SF312 - RABGAP/TBC DOMAIN-CONTAINING PROTEIN (1 of 2)		93523579	AT3G49350.1		Ypt/Rab-GAP domain of gyp1p superfamily protein				21.9037	16.0346	18.9437	11.2632	13.1158	14.0247	14.2574	11.3095	11.714	8.4031	11.9914	5.00427	7.45206	10.951	7.2169	7.85707	8.89298	8.73653	6.55311	4.51751	4.0904	4.31786	3.61627	3.81924	3.90926	3.93144	3.6217	3.66834	3.23314	3.69948	2.58599	3.0793	3.57905	3.03859	3.14683	3.3064	3.28341	2.91707
Gorai.007G016700.1.A	Gorai.007G016700	Gorai.007G016700.1	Gorai.007G016700.A	Gohir.A11G016100	K02927 - large subunit ribosomal protein L40e (RP-L40e, RPL40) (1 of 5)		93523036	AT3G52590.1	EMB2167,ERD16,HAP4,UBQ1	ubiquitin extension protein 1				58.3187	54.6413	48.4385	36.9177	36.6259	37.5943	36.1162	38.4294	32.6547	41.2345	37.0716	35.1807	31.6162	45.6301	41.5166	39.5611	39.7081	45.9959	34.9019	5.89041	5.79808	5.62756	5.2448	5.23366	5.27031	5.21398	5.3012	5.07274	5.40035	5.25064	5.17715	5.02752	5.54319	5.40995	5.34202	5.34724	5.55446	5.16599
Gorai.007G016700.1.D	Gorai.007G016700	Gorai.007G016700.1	Gorai.007G016700.D	Gohir.D11G013000	K02927 - large subunit ribosomal protein L40e (RP-L40e, RPL40) (1 of 5)		93523036	AT3G52590.1	EMB2167,ERD16,HAP4,UBQ1	ubiquitin extension protein 1				54.8055	49.4685	52.4705	40.1334	40.2155	43.1307	42.7755	45.0219	38.2467	46.4025	42.1906	31.8891	28.3988	37.1097	35.9744	33.0367	30.9661	38.7072	32.8186	5.80234	5.65731	5.74067	5.36224	5.36512	5.46371	5.45205	5.52425	5.2945	5.56689	5.43265	5.03954	4.87769	5.25209	5.20845	5.08902	4.99847	5.31133	5.07975
Gorai.007G016800.1.A	Gorai.007G016800	Gorai.007G016800.1	Gorai.007G016800.A	Gohir.A11G016200	PTHR24326:SF122 - HOMEOBOX-LEUCINE ZIPPER PROTEIN ATHB-12-RELATED (1 of 7)	HD-ZIP	93488373	AT2G46680.1	ATHB-7,ATHB7,HB-7	homeobox 7				0.055275	0.148806	0.066376	0.050549	0.085975	0.078376	0.237557	0.033901	0.0633473	0.065309	0.155933	0.09732	0.140738	0.281963	0.117532	0.469606	0.163334	1.08099	0.315036	0.077619	0.200135	0.0927162	0.0711435	0.118991	0.10886	0.307495	0.048098	0.0886129	0.091272	0.209058	0.133984	0.189967	0.358355	0.160317	0.555429	0.218265	1.05727	0.395102
Gorai.007G016800.1.D	Gorai.007G016800	Gorai.007G016800.1	Gorai.007G016800.D	Gohir.D11G016000	PTHR24326:SF122 - HOMEOBOX-LEUCINE ZIPPER PROTEIN ATHB-12-RELATED (1 of 7)	HD-ZIP	93488373	AT2G46680.1	ATHB-7,ATHB7,HB-7	homeobox 7				0	0	0.005444	0.014835	0.06869	0.032332	0.56485	0.187509	0.0792558	0.186467	0.209957	0.120601	0.030009	0.25473	0.104113	0.235104	0.239941	1.5438	0.418833	0	0	0.00783273	0.0212452	0.0958434	0.045907	0.646024	0.247938	0.110037	0.246672	0.274956	0.164273	0.0426569	0.327377	0.142888	0.304633	0.310271	1.34698	0.504705
Gorai.007G016900.1.A	Gorai.007G016900	Gorai.007G016900.1	Gorai.007G016900.A	Gohir.A11G016300	PF00076//PF07145//PF14259 - RNA recognition motif. (a.k.a. RRM, RBD, or RNP domain) (RRM_1) // Ataxin-2 C-terminal region (PAM2) // RNA recognition motif (a.k.a. RRM, RBD, or RNP domain) (RRM_6) (1 of 5)		93524307	AT1G32790.1	CID11	CTC-interacting domain 11				31.013	29.0491	29.5832	19.5283	19.9032	24.1384	25.2399	31.1806	25.7441	21.1485	27.353	10.934	18.0623	25.6544	26.5369	28.2499	31.7259	27.901	19.55	5.00058	4.90925	4.93467	4.35954	4.38565	4.65182	4.71369	5.00812	4.74115	4.46914	4.82543	3.57701	4.25265	4.7363	4.78329	4.87036	5.03236	4.85305	4.36107
Gorai.007G016900.1.D	Gorai.007G016900	Gorai.007G016900.1	Gorai.007G016900.D	Gohir.D11G016100	PF00076//PF07145//PF14259 - RNA recognition motif. (a.k.a. RRM, RBD, or RNP domain) (RRM_1) // Ataxin-2 C-terminal region (PAM2) // RNA recognition motif (a.k.a. RRM, RBD, or RNP domain) (RRM_6) (1 of 5)		93524307	AT1G32790.1	CID11	CTC-interacting domain 11	2830	Gorai.007G016900.1.D	case 1	32.8367	27.7364	29.0329	20.1825	23.2348	22.1143	24.3849	23.01	21.397	16.8909	19.2599	6.46933	12.2136	15.5477	14.5858	16.3326	18.8091	21.0393	12.8716	5.08052	4.84481	4.90847	4.4048	4.59901	4.53071	4.6659	4.58556	4.48523	4.16115	4.34055	2.90098	3.72396	4.04856	3.96216	4.11542	4.30809	4.46201	3.79406
Gorai.007G017000.1.A	Gorai.007G017000	Gorai.007G017000.1	Gorai.007G017000.A	Gohir.A11G016400	K12890 - splicing factor, arginine/serine-rich 1/9 (SFRS1_9) (1 of 6)		93488639	AT3G49430.1	SRp34a	SER/ARG-rich protein 34A				8.09891	5.27861	7.03401	5.4855	6.16496	6.23179	6.20326	4.82942	4.61055	3.77253	3.99984	2.75167	3.67718	6.55303	3.38186	4.52156	5.25583	4.85742	3.70943	3.18569	2.65044	3.00612	2.69722	2.84096	2.85435	2.84865	2.54335	2.48814	2.25475	2.32188	1.90753	2.22564	2.91706	2.13154	2.46508	2.6452	2.55027	2.23555
Gorai.007G017000.1.D	Gorai.007G017000	Gorai.007G017000.1	Gorai.007G017000.D	Gohir.D11G016200	K12890 - splicing factor, arginine/serine-rich 1/9 (SFRS1_9) (1 of 6)		93488639	AT3G49430.1	SRp34a	SER/ARG-rich protein 34A				19.8702	12.8743	15.4071	12.3514	12.4315	11.66	10.812	10.1378	9.29302	7.87217	8.5913	4.06151	7.28448	9.744	7.56631	6.90585	8.39489	9.6461	5.64422	4.38337	3.79434	4.03625	3.73892	3.74755	3.6622	3.56218	3.4774	3.36359	3.14929	3.26173	2.33957	3.05041	3.42546	3.09867	2.98292	3.23188	3.41225	2.7321
Gorai.007G017100.1.A	Gorai.007G017100	Gorai.007G017100.1	Gorai.007G017100.A	Gohir.A11G016500	PTHR26402//PTHR26402:SF560 - RESPONSE REGULATOR OF TWO-COMPONENT SYSTEM // SUBFAMILY NOT NAMED (1 of 3)		93523016	AT5G24470.1	APRR5,PRR5	pseudo-response regulator 5				0.064753	0.181544	0.06047	0.058088	0.075902	0.161714	0.116965	0.122698	0.140415	0.11585	0.125395	0.183232	0.714493	0.198992	0.526311	0.209448	0.422209	1.0208	0.126735	0.0905188	0.240673	0.0847038	0.0814596	0.105547	0.216255	0.159584	0.16697	0.189559	0.158143	0.170431	0.242733	0.777782	0.261822	0.610049	0.274349	0.508133	1.01492	0.172148
Gorai.007G017100.1.D	Gorai.007G017100	Gorai.007G017100.1	Gorai.007G017100.D	Gohir.D11G016300	PTHR26402//PTHR26402:SF560 - RESPONSE REGULATOR OF TWO-COMPONENT SYSTEM // SUBFAMILY NOT NAMED (1 of 3)		93523016	AT5G24470.1	APRR5,PRR5	pseudo-response regulator 5				0.37173	0.343687	0.354111	0.233671	0.43947	0.437949	0.556976	0.361571	0.420402	0.367315	0.412031	0.2569	0.799305	0.436143	0.777945	0.552475	0.56042	0.956794	0.300837	0.455997	0.426197	0.437346	0.302958	0.525538	0.524013	0.638747	0.445272	0.506299	0.451346	0.497772	0.32987	0.84744	0.522199	0.83021	0.63457	0.641934	0.968492	0.37944
Gorai.007G017200.1.A	Gorai.007G017200	Gorai.007G017200.1	Gorai.007G017200.A	Gohir.A11G016600	PF03168 - Late embryogenesis abundant protein (LEA_2) (1 of 81)		93524496	AT5G53730.1		Late embryogenesis abundant (LEA) hydroxyproline-rich glycoprotein family				0.159762	0.118553	0.555816	0.451236	1.88568	2.64327	4.66019	6.9813	2.60304	5.60284	7.067	1.06604	3.46628	1.33032	3.835	3.96728	2.70182	12.1483	6.06632	0.213829	0.161634	0.637671	0.537282	1.52891	1.86523	2.50085	2.99662	1.84921	2.72309	3.01203	1.04687	2.15907	1.22053	2.27352	2.31246	1.88823	3.71681	2.82096
Gorai.007G017200.1.D	Gorai.007G017200	Gorai.007G017200.1	Gorai.007G017200.D	Gohir.D11G016400	PF03168 - Late embryogenesis abundant protein (LEA_2) (1 of 81)		93524496	AT5G53730.1		Late embryogenesis abundant (LEA) hydroxyproline-rich glycoprotein family				0.180418	0.025064	0.362712	0.392998	1.0749	1.0232	2.42217	3.92666	1.67596	2.92252	4.69036	1.24989	2.25092	1.46857	3.77677	4.35271	2.82493	8.70746	3.05006	0.239298	0.035714	0.446481	0.478193	1.05304	1.01664	1.77491	2.30061	1.42006	1.97178	2.50852	1.16986	1.70085	1.30368	2.25604	2.42027	1.93543	3.27909	2.01794
Gorai.007G017300.1.A	Gorai.007G017300	Gorai.007G017300.1	Gorai.007G017300.A	Gohir.A11G016700			93516738	AT5G24460.1						0.68401	0.272789	0.708215	0.324365	0.6684	0.924403	0.813135	1.38492	1.21398	1.60845	1.43096	1.11607	1.93058	2.78575	2.42226	3.1654	2.69697	3.05621	2.23333	0.751901	0.347993	0.77249	0.405301	0.738465	0.944411	0.858486	1.25394	1.14664	1.3832	1.28152	1.08139	1.55119	1.92058	1.77495	2.05846	1.88634	2.02013	1.69302
Gorai.007G017300.1.D	Gorai.007G017300	Gorai.007G017300.1	Gorai.007G017300.D	Gohir.D11G016500			93516738	AT5G24460.1						11.011	8.46083	8.05061	6.44045	6.67379	7.14651	6.37048	8.02868	8.5959	7.05729	9.05251	6.65842	7.69948	7.45647	8.25395	7.94756	10.1405	9.4905	6.78454	3.58628	3.24197	3.17801	2.89539	2.93994	3.02618	2.88176	3.17451	3.26242	3.0103	3.32948	2.93705	3.12093	3.08006	3.21007	3.16149	3.47775	3.39101	2.96061
Gorai.007G017400.1.A	Gorai.007G017400	Gorai.007G017400.1	Gorai.007G017400.A	Gohir.A11G016800			93521349	AT5G54150.1						1.61221	1.08825	1.62509	1.22668	1.58965	1.30659	1.08528	1.13555	1.41028	0.964015	1.07228	0.71452	1.04162	0.742399	0.779323	0.631394	0.846319	1.19095	0.877816	1.38527	1.06229	1.39237	1.15489	1.37276	1.20576	1.06024	1.09461	1.2692	0.973806	1.05122	0.777805	1.02972	0.801075	0.831328	0.706105	0.884652	1.13156	0.909056
Gorai.007G017400.1.D	Gorai.007G017400	Gorai.007G017400.1	Gorai.007G017400.D	Gohir.D11G016600			93521349	AT5G54150.1						5.64312	3.54807	3.97938	3.40308	2.58191	2.84126	2.09166	2.39614	2.05482	2.09371	2.054	1.28608	1.23327	0.733405	0.945473	1.11974	0.88172	0.472905	0.635732	2.73186	2.18526	2.31597	2.13851	1.84073	1.94158	1.62838	1.7639	1.61109	1.62934	1.6107	1.19288	1.15916	0.793609	0.960121	1.08389	0.912052	0.558664	0.709936
Gorai.007G017500.1.A	Gorai.007G017500	Gorai.007G017500.1	Gorai.007G017500.A	Gohir.A11G016900	PTHR31989:SF5 - F11O4.3-RELATED (1 of 9)	NAC	93523296	AT4G35580.1	NTL9	NAC transcription factor-like 9				6.98875	4.97003	8.40276	6.52278	7.26997	7.9852	7.21899	7.36084	7.55525	5.39924	6.38686	3.93978	5.68553	6.51249	6.94698	5.52744	5.8581	7.4307	4.61761	2.99797	2.57774	3.23308	2.91127	3.04788	3.16755	3.03896	3.06365	3.09681	2.6779	2.88496	2.30445	2.74104	2.90929	2.99041	2.70652	2.77781	3.07565	2.48996
Gorai.007G017500.1.D	Gorai.007G017500	Gorai.007G017500.1	Gorai.007G017500.D	Gohir.D11G016700	PTHR31989:SF5 - F11O4.3-RELATED (1 of 9)	NAC	93523296	AT4G35580.1	NTL9	NAC transcription factor-like 9				5.08409	4.27763	6.62358	5.47974	6.1199	6.296	6.56682	6.06418	7.17566	3.94897	4.81783	3.77108	4.66359	5.71856	5.33558	5.26295	4.93289	6.90844	4.06987	2.60504	2.39989	2.93047	2.69594	2.83186	2.86711	2.91969	2.82052	3.03134	2.30713	2.54048	2.25432	2.50172	2.74815	2.66348	2.64684	2.56874	2.98339	2.34195
Gorai.007G017600.1.D	Gorai.007G017600	Gorai.007G017600.1	Gorai.007G017600.D	Gohir.D11G016800	PTHR34376:SF2 - SERINE PROTEASE INHIBITOR, KAZAL-TYPE FAMILY PROTEIN (1 of 5)		93439837	AT4G01575.1		serine protease inhibitor, Kazal-type family protein				0.078224	0.156185	0.03331	0.113384	0.259986	0.468033	0.119875	0.357601	0.102616	0.260943	0.47235	0.06725	1.44664	0.353411	0.377737	0.169808	0.35053	0.636797	0	0.108657	0.209372	0.0472731	0.154951	0.333408	0.553884	0.163338	0.44106	0.140931	0.334503	0.558121	0.0938982	1.2908	0.4366	0.462301	0.226272	0.433526	0.710875	0
Gorai.007G017700.1.A	Gorai.007G017700	Gorai.007G017700.1	Gorai.007G017700.A	Gohir.A11G017100	PTHR14110//PTHR14110:SF6 - MITOCHONDRIAL IMPORT INNER MEMBRANE TRANSLOCASE SUBUNIT TIM22 // SUBFAMILY NOT NAMED (1 of 3)		93521124	AT5G24650.1		Mitochondrial import inner membrane translocase subunit Tim17/Tim22/Tim23 family protein				12.3645	10.1135	12.2053	8.36987	10.448	12.9878	11.6636	14.434	12.2589	13.7273	15.6249	6.74454	13.3581	12.2381	11.854	10.7494	11.6858	15.9005	11.1556	3.74034	3.47424	3.72304	3.22803	3.51703	3.8061	3.66262	3.94804	3.72889	3.88042	4.05527	2.95318	3.84379	3.72662	3.68415	3.55452	3.66514	4.079	3.60355
Gorai.007G017700.1.D	Gorai.007G017700	Gorai.007G017700.1	Gorai.007G017700.D	Gohir.D11G016900	PTHR14110//PTHR14110:SF6 - MITOCHONDRIAL IMPORT INNER MEMBRANE TRANSLOCASE SUBUNIT TIM22 // SUBFAMILY NOT NAMED (1 of 3)		93521124	AT5G24650.1		Mitochondrial import inner membrane translocase subunit Tim17/Tim22/Tim23 family protein				5.45068	3.60059	5.15905	3.70056	5.3605	7.20817	6.41471	7.06063	5.75828	6.18157	6.91449	2.24365	6.7512	5.90319	5.78294	5.26637	5.38713	6.7027	4.39057	2.68945	2.20182	2.62271	2.23283	2.66914	3.03706	2.89039	3.01089	2.75666	2.8443	2.9845	1.69762	2.95442	2.78726	2.76191	2.64763	2.67517	2.94536	2.43044
Gorai.007G017800.1.A	Gorai.007G017800	Gorai.007G017800.1	Gorai.007G017800.A				93069794							0.718765	0.91877	1.03738	0.751882	1.36206	1.27858	1.11657	0.245882	0.285063	0.355457	0.801763	0.658696	0.963763	0.583165	0.568841	0.356396	0.375545	0.510649	0.15021	0.781372	0.940182	1.02672	0.808906	1.24004	1.18814	1.08173	0.317167	0.361839	0.438779	0.849409	0.730049	0.973621	0.662812	0.6497	0.439778	0.460003	0.595168	0.201897
Gorai.007G017900.1.A	Gorai.007G017900	Gorai.007G017900.1	Gorai.007G017900.A	Gohir.A11G017200	2.7.11.1 - Non-specific serine/threonine protein kinase / Threonine-specific protein kinase (1 of 1646)		93459881	AT1G33260.2		Protein kinase superfamily protein				0.075424	0.041611	0.10432	0.140054	0.079862	0.272305	0.141744	0.165792	0.831086	3.81569	1.10305	19.738	8.38492	10.158	14.3083	12.8994	14.3706	8.97337	10.4232	0.104906	0.0588166	0.143158	0.189102	0.110847	0.347445	0.191239	0.22131	0.872699	2.26774	1.07248	4.37421	3.23034	3.48001	3.93624	3.79695	3.94211	3.31808	3.51389
Gorai.007G017900.1.D	Gorai.007G017900	Gorai.007G017900.1	Gorai.007G017900.D	Gohir.D11G017000	2.7.11.1 - Non-specific serine/threonine protein kinase / Threonine-specific protein kinase (1 of 1646)		93459881	AT1G33260.2		Protein kinase superfamily protein				0.020798	0.217841	0.094816	0.075967	0.160326	0.104143	0.123642	0.177899	0.427202	1.81709	0.613342	13.2346	4.3019	9.71372	8.49948	9.14198	10.5959	7.43247	7.11789	0.0296974	0.284326	0.130688	0.105634	0.21453	0.142927	0.168182	0.236216	0.51319	1.4942	0.690052	3.83133	2.40651	3.42139	3.24785	3.34227	3.53554	3.07595	3.0211
Gorai.007G018000.1.A	Gorai.007G018000	Gorai.007G018000.1	Gorai.007G018000.A	Gohir.A11G017300	PTHR21433 - TRANSMEMBRANE PROTEIN INDUCED BY TUMOR NECROSIS FACTOR ALPHA (1 of 6)		93521764	AT4G10430.1		TMPIT-like protein				5.51032	3.44324	5.49766	5.07079	5.02004	5.07017	4.98195	4.31479	5.36374	5.20268	4.19485	4.51147	3.92662	3.70242	3.80185	3.32732	3.5951	4.41314	3.04367	2.70273	2.15161	2.69992	2.60188	2.58977	2.60174	2.58062	2.41001	2.66987	2.63289	2.37708	2.46244	2.3006	2.2334	2.26359	2.11347	2.2001	2.43646	2.01567
Gorai.007G018000.1.D	Gorai.007G018000	Gorai.007G018000.1	Gorai.007G018000.D	Gohir.D11G017100	PTHR21433 - TRANSMEMBRANE PROTEIN INDUCED BY TUMOR NECROSIS FACTOR ALPHA (1 of 6)		93521764	AT4G10430.1		TMPIT-like protein				11.8923	10.6886	9.45892	8.48906	8.81875	9.02502	8.09172	5.93984	7.40639	6.42702	5.73996	5.6437	5.20406	5.86592	5.90287	5.01165	5.34209	7.04777	4.18264	3.68844	3.54704	3.38666	3.24627	3.29554	3.32553	3.18455	2.7949	3.07149	2.89278	2.75274	2.73199	2.63321	2.77945	2.7872	2.58776	2.66496	3.00859	2.37369
Gorai.007G018100.1.A	Gorai.007G018100	Gorai.007G018100.1	Gorai.007G018100.A	Gohir.A11G017400	PTHR21433 - TRANSMEMBRANE PROTEIN INDUCED BY TUMOR NECROSIS FACTOR ALPHA (1 of 6)		93521764	AT4G10430.1		TMPIT-like protein				10.8978	5.98494	10.1255	9.72025	9.69545	9.58606	10.8243	10.3233	12.3913	11.6142	11.1233	10.9904	8.67782	11.5371	11.2974	10.1459	10.3688	11.0675	7.99954	3.57262	2.80425	3.4758	3.42227	3.41893	3.40409	3.56369	3.50122	3.74323	3.65698	3.59972	3.58381	3.27468	3.64814	3.62028	3.47845	3.507	3.59305	3.16985
Gorai.007G018100.1.D	Gorai.007G018100	Gorai.007G018100.1	Gorai.007G018100.D	Gohir.D11G017200	PTHR21433 - TRANSMEMBRANE PROTEIN INDUCED BY TUMOR NECROSIS FACTOR ALPHA (1 of 6)		93521764	AT4G10430.1		TMPIT-like protein				6.87881	4.40591	5.79648	4.34718	5.88234	7.7501	5.94681	6.34941	6.85905	7.63018	5.8739	9.21858	7.39877	11.081	11.0728	8.37843	9.34117	9.44041	6.33644	2.97798	2.43454	2.76479	2.41878	2.7829	3.1293	2.79635	2.87763	2.97435	3.10939	2.78113	3.35312	3.07018	3.59467	3.59369	3.22935	3.37033	3.38411	2.87508
Gorai.007G018200.1.A	Gorai.007G018200	Gorai.007G018200.1	Gorai.007G018200.A	Gohir.A11G017500	PTHR14155:SF74 - RING-H2 FINGER PROTEIN ATL45-RELATED (1 of 8)		93439987	AT5G47610.1		RING/U-box superfamily protein				0.181622	1.14922	0.177573	0.279286	0.53666	0.788828	1.39155	2.36534	1.36865	1.5134	2.43263	1.14981	1.73406	1.10581	1.82768	1.92443	2.11152	1.8705	1.8192	0.240769	1.10381	0.235816	0.355339	0.619798	0.839015	1.25795	1.75075	1.24407	1.32964	1.77932	1.10421	1.45105	1.07438	1.49962	1.54816	1.63762	1.5213	1.49529
Gorai.007G018200.1.D	Gorai.007G018200	Gorai.007G018200.1	Gorai.007G018200.D	Gohir.D11G017300	PTHR14155:SF74 - RING-H2 FINGER PROTEIN ATL45-RELATED (1 of 8)		93439987	AT5G47610.1		RING/U-box superfamily protein				0.203677	0	0.157104	0.100455	0.386789	0.455208	1.24986	1.1991	0.837212	1.08415	1.73699	0.443236	0.726359	0.413073	0.684148	0.635143	0.639069	1.50849	0.45675	0.267448	0	0.210519	0.1381	0.471748	0.541225	1.16984	1.13691	0.877518	1.05946	1.45259	0.529307	0.787733	0.498836	0.752019	0.709417	0.712877	1.32682	0.542753
Gorai.007G018400.1.A	Gorai.007G018400	Gorai.007G018400.1	Gorai.007G018400.A	Gohir.A11G017600	K02940 - large subunit ribosomal protein L9e (RP-L9e, RPL9) (1 of 4)		93523067	AT4G10450.1		Ribosomal protein L6 family	2834	Gorai.007G018400.1.A;Gorai.007G018400.1.D	case 2	111.735	81.5176	68.8266	52.545	56.1938	62.2303	50.8619	67.7167	61.2221	58.8074	72.4236	42.5038	49.7074	58.612	56.5795	59.1078	55.4705	70.0494	48.8614	6.81679	6.36663	6.1257	5.74268	5.83779	5.98254	5.6966	6.10259	5.95936	5.90225	6.19817	5.44307	5.66413	5.89753	5.84748	5.90948	5.81942	6.15075	5.63985
Gorai.007G018400.1.D	Gorai.007G018400	Gorai.007G018400.1	Gorai.007G018400.D	Gohir.D11G017400	K02940 - large subunit ribosomal protein L9e (RP-L9e, RPL9) (1 of 4)		93523067	AT4G10450.1		Ribosomal protein L6 family	2834	Gorai.007G018400.1.A;Gorai.007G018400.1.D	case 2	136.9	103.377	83.8939	67.9004	68.9872	72.6899	57.1923	78.5088	71.7138	71.2381	79.2735	46.2444	48.4639	51.3726	55.3061	56.1355	55.2506	59.7221	45.7925	7.10748	6.70565	6.40759	6.10644	6.12902	6.20339	5.86276	6.31304	6.18416	6.17469	6.32685	5.56207	5.6283	5.71074	5.81522	5.83632	5.8138	5.92415	5.5482
Gorai.007G018500.1.A	Gorai.007G018500	Gorai.007G018500.1	Gorai.007G018500.A	Gohir.A11G017700	PTHR23198:SF4 - NUCLEOPORIN AUTOPEPTIDASE (1 of 4)		93070664	AT1G10390.1		Nucleoporin autopeptidase				2.9304	2.54846	3.8401	2.73071	2.68768	3.0081	3.269	1.04381	1.44148	0.818665	1.93267	0.971076	1.31409	3.26938	2.26974	1.99964	2.2084	1.67735	0.973813	1.97468	1.82719	2.27504	1.89945	1.88271	2.00292	2.0939	1.03126	1.28776	0.86288	1.55221	0.978983	1.21045	2.09403	1.70918	1.58479	1.68185	1.42081	0.980985
Gorai.007G018500.1.D	Gorai.007G018500	Gorai.007G018500.1	Gorai.007G018500.D	Gohir.D11G017500	PTHR23198:SF4 - NUCLEOPORIN AUTOPEPTIDASE (1 of 4)		93070664	AT1G10390.1		Nucleoporin autopeptidase				11.0205	10.0575	10.7406	6.45978	8.0672	8.94544	7.93131	6.44337	7.34404	5.87496	7.92087	3.97237	6.3523	10.8363	8.19102	7.32924	8.64304	8.1235	4.1249	3.58743	3.46695	3.55343	2.89913	3.18066	3.31403	3.15887	2.89596	3.06075	2.78135	3.15718	2.31393	2.8782	3.56515	3.20022	3.05818	3.26949	3.18959	2.35752
Gorai.007G018600.1.A	Gorai.007G018600	Gorai.007G018600.1	Gorai.007G018600.A	Gohir.A11G017800	PTHR11661:SF7 - 50S RIBOSOMAL PROTEIN L11, CHLOROPLASTIC-RELATED (1 of 1)		93516231	AT1G32990.1	PRPL11	plastid ribosomal protein l11				13.6466	15.6296	11.384	9.20783	10.3992	10.7426	9.38282	12.6566	11.3936	13.6599	14.0039	8.37744	8.0065	12.2581	11.1255	14.2841	13.8445	16.9652	10.6794	3.8725	4.05568	3.63041	3.3516	3.51085	3.55368	3.37613	3.77153	3.63153	3.8738	3.90727	3.22919	3.17097	3.7288	3.59997	3.93396	3.89186	4.16714	3.54589
Gorai.007G018600.1.D	Gorai.007G018600	Gorai.007G018600.1	Gorai.007G018600.D	Gohir.D11G017600	PTHR11661:SF7 - 50S RIBOSOMAL PROTEIN L11, CHLOROPLASTIC-RELATED (1 of 1)		93516231	AT1G32990.1	PRPL11	plastid ribosomal protein l11				6.39088	5.78742	5.63914	4.1478	4.71979	5.71914	5.07358	6.32195	5.70496	6.3489	8.85196	4.14694	5.00843	5.5874	6.88528	5.27567	5.93089	6.68225	4.65242	2.88575	2.76286	2.731	2.36396	2.51596	2.74828	2.60255	2.87223	2.74523	2.87753	3.30041	2.36372	2.58699	2.71971	2.97916	2.64977	2.79304	2.94153	2.49887
Gorai.007G018700.1.A	Gorai.007G018700	Gorai.007G018700.1	Gorai.007G018700.A	Gohir.A11G017900	PTHR19308//PTHR19308:SF12 - PHOSPHATIDYLCHOLINE TRANSFER PROTEIN // SUBFAMILY NOT NAMED (1 of 3)		93522852	AT1G64720.1	CP5	Polyketide cyclase/dehydrase and lipid transport superfamily protein				23.8228	21.006	15.2172	10.6717	11.8339	11.4931	12.8725	14.2145	17.0912	16.5404	12.7265	15.1171	13.3372	15.1048	18.5062	18.74	24.3614	28.6974	17.8103	4.63359	4.45983	4.01946	3.54494	3.68188	3.64306	3.79415	3.92738	4.17722	4.13261	3.77889	4.01052	3.84169	4.00942	4.28586	4.30305	4.66456	4.89226	4.23345
Gorai.007G018700.1.D	Gorai.007G018700	Gorai.007G018700.1	Gorai.007G018700.D	Gohir.D11G017700	PTHR19308//PTHR19308:SF12 - PHOSPHATIDYLCHOLINE TRANSFER PROTEIN // SUBFAMILY NOT NAMED (1 of 3)		93522852	AT1G64720.1	CP5	Polyketide cyclase/dehydrase and lipid transport superfamily protein				26.3571	18.4255	17.8187	13.3757	15.0083	13.7242	14.9119	14.9219	15.9285	9.18834	10.9024	3.51391	4.17843	4.10323	5.03292	4.7699	4.99566	12.1763	4.38288	4.77384	4.27988	4.2341	3.84556	4.00075	3.88012	3.99204	3.99294	4.08139	3.34885	3.57318	2.17438	2.37252	2.35141	2.59286	2.52855	2.58392	3.71987	2.42838
Gorai.007G018800.1.A	Gorai.007G018800	Gorai.007G018800.1	Gorai.007G018800.A				93070608							0.251256	0.336404	0.302898	0.491946	0.777681	0.442109	0.83563	0.48267	0.484747	0.5621	0.947797	0.740503	0.811234	1.09009	0.565868	0.942592	1.0821	0.775918	0.330526	0.323377	0.418356	0.381724	0.577195	0.829996	0.52818	0.876275	0.568198	0.570218	0.643487	0.961843	0.799504	0.856973	1.06357	0.646963	0.957983	1.05804	0.828565	0.411997
Gorai.007G018800.1.D	Gorai.007G018800	Gorai.007G018800.1	Gorai.007G018800.D	Gohir.D11G017750			93070608							1.51904	1.19726	1.34559	0.656642	0.590751	1.05385	0.86127	0.44132	1.21534	0.770729	1.10339	0.813776	0.990871	1.63174	1.38791	0.756029	1.08863	1.1968	0.224128	1.33287	1.1357	1.22995	0.728262	0.669708	1.03833	0.896287	0.527391	1.14753	0.824343	1.07271	0.858996	0.9934	1.39602	1.25575	0.812317	1.06255	1.13541	0.291754
Gorai.007G018900.1.A	Gorai.007G018900	Gorai.007G018900.1	Gorai.007G018900.A	Gohir.A11G018000	PTHR32227:SF29 - GLUCAN ENDO-1,3-BETA-GLUCOSIDASE 10-RELATED (1 of 3)		93524625	AT1G32860.1		Glycosyl hydrolase superfamily protein				1.76138	0.932688	2.32264	1.28267	2.20754	3.08836	3.66699	4.7332	5.06371	4.57173	5.89913	2.932	4.17638	6.48464	5.4162	5.80731	6.85701	6.43307	4.27732	1.46539	0.950609	1.73233	1.19072	1.68147	2.03152	2.22249	2.51934	2.6002	2.47813	2.78642	1.97526	2.37194	2.90393	2.68172	2.76708	2.97398	2.89396	2.39981
Gorai.007G018900.1.D	Gorai.007G018900	Gorai.007G018900.1	Gorai.007G018900.D	Gohir.D11G017800	PTHR32227:SF29 - GLUCAN ENDO-1,3-BETA-GLUCOSIDASE 10-RELATED (1 of 3)		93524625	AT1G32860.1		Glycosyl hydrolase superfamily protein				0.9053	0.764899	1.07726	0.599579	1.54487	2.79445	5.06087	7.45856	5.42986	5.76953	5.74233	6.0659	8.08322	8.98538	14.7987	7.04393	6.79046	4.32375	4.95241	0.930018	0.819586	1.05468	0.677692	1.34759	1.92389	2.59953	3.08041	2.68479	2.75906	2.75325	2.82087	3.1832	3.31982	3.98174	3.0079	2.96171	2.41244	2.57347
Gorai.007G019000.1.A	Gorai.007G019000	Gorai.007G019000.1	Gorai.007G019000.A	Gohir.A11G018100,Gohir.A11G018150,Gohir.A11G018200	PF00076//PF07145//PF14259 - RNA recognition motif. (a.k.a. RRM, RBD, or RNP domain) (RRM_1) // Ataxin-2 C-terminal region (PAM2) // RNA recognition motif (a.k.a. RRM, RBD, or RNP domain) (RRM_6) (1 of 5)		93524307	AT1G32790.1	CID11	CTC-interacting domain 11				46.737	44.9127	45.985	36.4448	35.995	37.3943	40.1828	51.795	47.6247	50.8667	46.219	39.6563	39.3378	65.0495	54.3261	55.8561	62.5085	61.9267	46.5382	5.57704	5.52082	5.55413	5.22669	5.20926	5.26282	5.36397	5.72233	5.60362	5.69674	5.5613	5.34541	5.33406	6.04548	5.78989	5.82924	5.98888	5.9756	5.57101
Gorai.007G019000.1.D	Gorai.007G019000	Gorai.007G019000.1	Gorai.007G019000.D		PF00076//PF07145//PF14259 - RNA recognition motif. (a.k.a. RRM, RBD, or RNP domain) (RRM_1) // Ataxin-2 C-terminal region (PAM2) // RNA recognition motif (a.k.a. RRM, RBD, or RNP domain) (RRM_6) (1 of 5)		93524307	AT1G32790.1	CID11	CTC-interacting domain 11				15.5422	12.3835	15.2318	10.8769	12.514	12.564	13.7481	16.7821	16.6745	17.1018	13.1938	15.0082	13.9982	19.7329	18.1744	17.6959	19.0004	17.9269	12.9726	4.04808	3.74238	4.02075	3.57008	3.75639	3.76172	3.88246	4.15235	4.1436	4.17806	3.82719	4.00074	3.90672	4.37385	4.26111	4.22465	4.32195	4.24236	3.80453
Gorai.007G019200.1.A	Gorai.007G019200	Gorai.007G019200.1	Gorai.007G019200.A	Gohir.A11G018400	PTHR21229:SF22 - DBJ (1 of 5)		93519038	AT5G42090.1		Lung seven transmembrane receptor family protein				23.8235	19.5656	17.7123	12.2716	12.5129	17.8252	15.4967	21.0056	30.4882	35.1996	32.6354	28.9169	30.7025	35.6301	45.0461	43.9514	46.6778	32.6502	24.6624	4.63364	4.36216	4.22592	3.73027	3.75626	4.23459	4.04411	4.4598	4.97674	5.1779	5.07191	4.90289	4.98652	5.19496	5.52501	5.49029	5.57524	5.07254	4.68159
Gorai.007G019200.1.D	Gorai.007G019200	Gorai.007G019200.1	Gorai.007G019200.D	Gohir.D11G018200	PTHR21229:SF22 - DBJ (1 of 5)		93519038	AT5G42090.1		Lung seven transmembrane receptor family protein				17.794	18.8151	14.5445	12.5182	11.2574	13.7007	14.5245	21.4401	28.7395	35.162	30.7544	26.5832	25.9135	23.8866	35.3635	31.3929	36.4232	29.2658	19.8838	4.2322	4.30853	3.95833	3.75683	3.61558	3.87781	3.95647	4.48801	4.89431	5.1764	4.98888	4.78572	4.75026	4.6373	5.18442	5.01761	5.22586	4.91962	4.38432
Gorai.007G019500.1.A	Gorai.007G019500	Gorai.007G019500.1	Gorai.007G019500.A	Gohir.A11G018600	PF00076//PF07145//PF14259 - RNA recognition motif. (a.k.a. RRM, RBD, or RNP domain) (RRM_1) // Ataxin-2 C-terminal region (PAM2) // RNA recognition motif (a.k.a. RRM, RBD, or RNP domain) (RRM_6) (1 of 5)		93524307	AT1G32790.1	CID11	CTC-interacting domain 11				9.33932	7.3212	9.29515	6.38329	7.56549	6.69437	7.70182	9.79734	9.6847	10.3692	9.38601	7.47159	6.98988	11.68	10.2666	11.4331	11.634	11.1968	7.56133	3.37007	3.05679	3.36389	2.88426	3.09854	2.9438	3.12132	3.4326	3.41748	3.50706	3.37657	3.08263	2.99817	3.66448	3.49398	3.63611	3.65924	3.60843	3.09784
Gorai.007G019500.1.D	Gorai.007G019500	Gorai.007G019500.1	Gorai.007G019500.D	Gohir.D11G018300	PF00076//PF07145//PF14259 - RNA recognition motif. (a.k.a. RRM, RBD, or RNP domain) (RRM_1) // Ataxin-2 C-terminal region (PAM2) // RNA recognition motif (a.k.a. RRM, RBD, or RNP domain) (RRM_6) (1 of 5)		93524307	AT1G32790.1	CID11	CTC-interacting domain 11				1.97893	2.25024	2.40299	1.46505	1.40645	1.35827	1.66023	1.677	1.43223	1.44863	1.48763	0.988962	1.03342	1.80355	1.4457	1.21485	1.04252	1.28014	0.6743	1.57479	1.70055	1.7668	1.30162	1.26691	1.23773	1.41155	1.42062	1.28228	1.29198	1.31477	0.992016	1.02391	1.48725	1.29025	1.14721	1.03035	1.18912	0.743558
Gorai.007G019700.1.A	Gorai.007G019700	Gorai.007G019700.1	Gorai.007G019700.A	Gohir.A11G018700	3.7.1.9 - 2-hydroxymuconate-6-semialdehyde hydrolase / 2-hydroxymuconate-semialdehyde hydrolase (1 of 3)		93522332	AT1G64670.1	BDG1	alpha/beta-Hydrolases superfamily protein				8.42861	8.64412	6.39367	4.75733	4.86808	5.49583	4.12964	3.7586	3.29262	1.80356	2.84935	0.124875	0.233465	0.31474	0.111206	0.068876	0.297115	1.23002	0.242854	3.23705	3.26965	2.88629	2.5254	2.55289	2.69951	2.35886	2.25054	2.10186	1.48726	1.94461	0.169765	0.302717	0.394778	0.152127	0.0960945	0.375306	1.15706	0.313657
Gorai.007G019700.1.D	Gorai.007G019700	Gorai.007G019700.1	Gorai.007G019700.D	Gohir.D11G018400	3.7.1.9 - 2-hydroxymuconate-6-semialdehyde hydrolase / 2-hydroxymuconate-semialdehyde hydrolase (1 of 3)		93522332	AT1G64670.1	BDG1	alpha/beta-Hydrolases superfamily protein				2.06606	2.37063	1.71649	0.942727	1.00549	0.87799	0.692492	0.38406	0.539722	0.152778	0.309383	0.024196	0.098685	0.447533	0.0110113	0.051775	0.291076	1.29379	0.273067	1.61638	1.75302	1.44174	0.958083	1.00396	0.909189	0.759149	0.468906	0.62267	0.205115	0.388887	0.0344918	0.135778	0.533596	0.0157991	0.0728261	0.368574	1.19773	0.348308
Gorai.007G019800.1.A	Gorai.007G019800	Gorai.007G019800.1	Gorai.007G019800.A	Gohir.A11G018800	2.3.1.84 - Alcohol O-acetyltransferase / AATASE (1 of 17)		93515992	AT3G50790.1		esterase/lipase/thioesterase family protein				1.3544	0.741421	1.0539	0.837793	0.596837	0.754495	0.822022	0.549259	0.575604	0.332024	0.63193	0.278628	0.326365	0.238824	0.355274	0.48533	0.507964	0.49684	0.187664	1.23536	0.800265	1.03836	0.877974	0.675217	0.811056	0.86554	0.631578	0.655905	0.41362	0.706579	0.354597	0.407478	0.308971	0.438584	0.570783	0.592602	0.58192	0.248127
Gorai.007G019900.1.A	Gorai.007G019900	Gorai.007G019900.1	Gorai.007G019900.A	Gohir.A11G018900	PF04398 - Protein of unknown function, DUF538 (DUF538) (1 of 37)		93524522	AT4G24130.1		Protein of unknown function, DUF538				10.5653	6.43896	8.53795	10.0895	24.4058	22.4452	35.4936	44.9642	56.002	103.204	55.0411	181.095	95.0284	227.956	148.724	293.927	264.252	279.612	289.779	3.53173	2.8951	3.25368	3.47112	4.66709	4.55122	5.18957	5.52244	5.83294	6.70326	5.80841	7.50855	6.58539	7.83893	7.22616	8.20421	8.05122	8.13243	8.18378
Gorai.007G019900.1.D	Gorai.007G019900	Gorai.007G019900.1	Gorai.007G019900.D	Gohir.D11G018600	PF04398 - Protein of unknown function, DUF538 (DUF538) (1 of 37)		93524522	AT4G24130.1		Protein of unknown function, DUF538	2836	Gorai.007G019900.1.D	case 1	1.94929	2.51012	5.09353	3.02835	11.9406	22.6535	13.6683	17.9775	8.34394	10.6321	12.5454	27.234	22.8791	132.356	46.6286	225.382	216.624	313.324	228.111	1.56037	1.81152	2.60728	2.01019	3.69383	4.56398	3.87463	4.24621	3.22403	3.54004	3.75973	4.81936	4.57768	7.05914	5.57376	7.82262	7.7657	8.29611	7.8399
Gorai.007G020000.1.A	Gorai.007G020000	Gorai.007G020000.1	Gorai.007G020000.A	Gohir.A11G019000	PTHR22957:SF293 - GTPASE ACTIVATOR PROTEIN OF RAB-LIKE SMALL GTPASES-LIKE PROTEIN (1 of 2)		93523579	AT5G53570.1		Ypt/Rab-GAP domain of gyp1p superfamily protein				13.1767	8.19272	11.0345	7.26061	7.52849	8.60473	7.95562	9.81363	10.4911	9.84376	9.40185	7.68212	9.99771	16.8652	12.8092	12.9941	15.3485	8.72607	7.34861	3.82545	3.20049	3.5891	3.04625	3.09229	3.26374	3.16279	3.43478	3.52245	3.43879	3.37877	3.11805	3.45913	4.15908	3.78755	3.80675	4.03109	3.28186	3.06154
Gorai.007G020000.1.D	Gorai.007G020000	Gorai.007G020000.1	Gorai.007G020000.D	Gohir.D11G018700	PTHR22957:SF293 - GTPASE ACTIVATOR PROTEIN OF RAB-LIKE SMALL GTPASES-LIKE PROTEIN (1 of 2)		93523579	AT5G53570.1		Ypt/Rab-GAP domain of gyp1p superfamily protein				8.08853	4.94199	6.37375	4.17103	4.3736	4.51473	3.79924	4.13006	4.75257	3.57966	3.68761	2.17225	3.51564	5.41729	3.71407	4.47066	4.37824	3.09953	2.11532	3.18405	2.57095	2.8824	2.37045	2.42589	2.46329	2.26281	2.35898	2.52421	2.19524	2.22885	1.66551	2.17493	2.68196	2.23697	2.45172	2.42713	2.03546	1.63938
Gorai.007G020100.1.A	Gorai.007G020100	Gorai.007G020100.1	Gorai.007G020100.A	Gohir.A11G019100	PTHR24361//PTHR24361:SF355 - MITOGEN-ACTIVATED KINASE KINASE KINASE // SUBFAMILY NOT NAMED (1 of 3)		93070251	AT4G24100.1		Protein kinase superfamily protein				1.35537	1.812	1.72876	1.13856	1.12379	1.7072	1.59451	1.58918	1.20876	1.33346	1.99278	0.697811	1.14911	1.61552	1.50585	1.84811	1.66128	3.31641	1.25059	1.23595	1.4916	1.44825	1.09664	1.08664	1.4368	1.37546	1.3725	1.14324	1.22247	1.58149	0.763676	1.10374	1.3871	1.3253	1.51	1.41212	2.10983	1.1703
Gorai.007G020100.1.D	Gorai.007G020100	Gorai.007G020100.1	Gorai.007G020100.D	Gohir.D11G018800	PTHR24361//PTHR24361:SF355 - MITOGEN-ACTIVATED KINASE KINASE KINASE // SUBFAMILY NOT NAMED (1 of 3)		93070251	AT4G24100.1		Protein kinase superfamily protein				2.5915	1.96874	2.43326	1.68417	2.00028	2.00339	2.6711	2.58012	2.74697	2.14622	2.36821	1.03189	1.32797	1.86798	1.93727	2.27829	2.55321	2.66219	1.45158	1.84459	1.56985	1.77958	1.42448	1.5851	1.58659	1.87621	1.84001	1.90573	1.65362	1.75198	1.02282	1.21907	1.52004	1.55448	1.71294	1.82912	1.87271	1.29371
Gorai.007G020200.1.A	Gorai.007G020200	Gorai.007G020200.1	Gorai.007G020200.A	Gohir.A11G019200	PTHR14221:SF5 - SIMILARITY TO UNKNOWN PROTEIN (1 of 2)		93524290	AT5G42010.1		Transducin/WD40 repeat-like superfamily protein				2.62594	2.35733	3.5618	2.67749	3.20583	4.12195	3.74319	3.36809	4.19203	3.19417	3.80836	3.21419	3.04471	4.26448	3.20694	3.6924	4.27784	3.84687	2.4766	1.85836	1.74731	2.1896	1.87872	2.07239	2.35669	2.24586	2.127	2.3763	2.06838	2.26555	2.07526	2.01604	2.39629	2.07277	2.23033	2.39995	2.27705	1.79768
Gorai.007G020200.1.D	Gorai.007G020200	Gorai.007G020200.1	Gorai.007G020200.D	Gohir.D11G018900	PTHR14221:SF5 - SIMILARITY TO UNKNOWN PROTEIN (1 of 2)		93524290	AT5G42010.1		Transducin/WD40 repeat-like superfamily protein				2.90378	2.77655	3.44662	2.76924	3.44434	4.01575	4.63323	4.75227	5.66263	4.52592	4.87833	2.46907	2.50893	4.37649	3.33244	3.79826	4.27957	4.0372	1.99755	1.96487	1.91707	2.15271	1.91427	2.15197	2.32647	2.49396	2.52413	2.73609	2.46621	2.55541	1.79455	1.81103	2.42667	2.11518	2.26251	2.40042	2.33262	1.58379
Gorai.007G020300.1.A	Gorai.007G020300	Gorai.007G020300.1	Gorai.007G020300.A	Gohir.A11G019300	K09490 - heat shock 70kDa protein 5 (HSPA5, BIP) (1 of 5)		93069986	AT5G42020.1	BIP,BIP2	Heat shock protein 70 (Hsp 70) family protein	2837	Gorai.007G020300.1.A	case 1	87.3718	55.9801	71.8001	34.5574	33.0514	45.4365	20.5636	36.1355	38.6232	37.9353	36.4146	14.237	27.9661	34.7694	26.3602	30.9703	40.4965	36.5538	21.4054	6.46551	5.83239	6.18587	5.15208	5.08964	5.53719	4.43053	5.21473	5.30827	5.28301	5.22553	3.92951	4.85629	5.16065	4.77401	4.99866	5.37492	5.23089	4.48577
Gorai.007G020300.1.D	Gorai.007G020300	Gorai.007G020300.1	Gorai.007G020300.D	Gohir.D11G019000	K09490 - heat shock 70kDa protein 5 (HSPA5, BIP) (1 of 5)		93069986	AT5G42020.1	BIP,BIP2	Heat shock protein 70 (Hsp 70) family protein	2838	Gorai.007G020300.1.D	case 1	61.1888	40.1907	56.5702	27.9466	26.9482	32.5463	18.1564	29.8831	30.7913	28.1764	27.2052	11.7834	19.6833	24.6837	21.7844	21.7439	28.5852	21.2223	14.9591	5.95858	5.36425	5.84725	4.85532	4.80468	5.06808	4.25975	4.94874	4.99056	4.86673	4.81789	3.6762	4.3704	4.68278	4.50997	4.50741	4.8868	4.47394	3.9963
Gorai.007G020500.1.A	Gorai.007G020500	Gorai.007G020500.1	Gorai.007G020500.A	Gohir.A11G019500	3.2.1.28 - Alpha,alpha-trehalase / Trehalase (1 of 2)		93070472	AT4G24040.1	ATTRE1,TRE1	trehalase 1				1.87757	1.39388	2.10311	1.37529	1.7836	2.01721	1.50684	1.47095	1.43647	1.67939	2.31212	1.82878	2.57924	3.93126	4.20816	3.75986	3.66803	5.84496	3.83394	1.52485	1.25935	1.63371	1.24811	1.47695	1.59322	1.32587	1.30507	1.28479	1.4219	1.72775	1.50018	1.83965	2.30196	2.38077	2.25092	2.22281	2.77504	2.2732
Gorai.007G020500.1.D	Gorai.007G020500	Gorai.007G020500.1	Gorai.007G020500.D	Gohir.D11G019200	3.2.1.28 - Alpha,alpha-trehalase / Trehalase (1 of 2)		93070472	AT4G24040.1	ATTRE1,TRE1	trehalase 1				1.36308	0.441743	0.9856	0.501799	1.49701	1.26405	2.1018	1.73931	2.04895	2.31108	2.3089	2.05436	2.82515	4.3657	4.51146	3.56894	4.46984	5.35477	3.0362	1.24067	0.527814	0.989575	0.586692	1.3202	1.17891	1.63311	1.45381	1.60831	1.7273	1.72635	1.61087	1.93552	2.42377	2.46243	2.19186	2.4515	2.66784	2.013
Gorai.007G020600.1.A	Gorai.007G020600	Gorai.007G020600.1	Gorai.007G020600.A	Gohir.A11G019600	K09490 - heat shock 70kDa protein 5 (HSPA5, BIP) (1 of 5)		93504591	AT5G42020.1	BIP,BIP2	Heat shock protein 70 (Hsp 70) family protein	2839	Gorai.007G020600.1.A;Gorai.007G020600.1.D	case 2	38.6633	29.4454	39.2491	18.0187	24.0634	27.5342	17.2282	21.1525	25.9917	24.3759	22.4499	13.0448	17.4332	22.6638	18.2316	18.4999	23.5055	20.0836	12.1856	5.30973	4.92815	5.33088	4.24934	4.64751	4.83462	4.1881	4.4694	4.75444	4.66539	4.55151	3.81197	4.20423	4.56461	4.26541	4.28539	4.61503	4.39805	3.72089
Gorai.007G020600.1.D	Gorai.007G020600	Gorai.007G020600.1	Gorai.007G020600.D	Gohir.D11G019300	K09490 - heat shock 70kDa protein 5 (HSPA5, BIP) (1 of 5)		93504591	AT5G42020.1	BIP,BIP2	Heat shock protein 70 (Hsp 70) family protein	2839	Gorai.007G020600.1.A;Gorai.007G020600.1.D	case 2	31.6424	20.9887	24.3496	10.2876	13.7276	18.7599	9.90371	13.7262	15.2655	13.5185	14.3045	4.40702	8.69805	10.5405	9.42666	10.6592	10.5441	8.92492	6.79228	5.02868	4.45869	4.66389	3.49666	3.88045	4.3045	3.44675	3.88032	4.02374	3.85982	3.93589	2.43483	3.27769	3.52864	3.38221	3.5434	3.52909	3.31106	2.96204
Gorai.007G020700.1.A	Gorai.007G020700	Gorai.007G020700.1	Gorai.007G020700.A	Gohir.A11G019700			93069979							0.205133	0.372059	0.241522	0.157081	0.100919	0	0.152818	0.111379	0.123568	0.538549	0.635561	0.828787	1.06854	1.70867	1.68827	4.49397	4.30396	16.0274	5.22889	0.269192	0.456343	0.31211	0.21049	0.138708	0	0.205165	0.152351	0.168087	0.62157	0.709786	0.870887	1.04861	1.43758	1.42668	2.45785	2.40707	4.08979	2.63897
Gorai.007G020700.1.D	Gorai.007G020700	Gorai.007G020700.1	Gorai.007G020700.D	Gohir.D11G019401			93069979							0.135885	0	0.14085	0.264164	0.441389	0.897696	2.4937	1.72509	1.05898	2.87859	1.52494	3.34298	1.39043	3.91119	3.24141	5.28243	6.21144	12.9539	7.67565	0.183817	0	0.190109	0.338184	0.52746	0.924249	1.80475	1.4463	1.04193	1.95553	1.33625	2.11868	1.25727	2.29607	2.08454	2.65132	2.85029	3.8026	3.11697
Gorai.007G020800.1.A	Gorai.007G020800	Gorai.007G020800.1	Gorai.007G020800.A	Gohir.A11G019800	K09553 - stress-induced-phosphoprotein 1 (STIP1) (1 of 2)		93521875	AT4G12400.2		stress-inducible protein, putative	2840	Gorai.007G020800.1.A	case 1	74.125	68.9586	64.4565	37.574	49.8955	56.707	55.4384	67.411	64.7922	54.1261	56.7241	26.0392	31.7774	49.1331	30.5333	33.2314	39.8171	29.9032	24.1734	6.23122	6.12843	6.03246	5.26956	5.66947	5.85067	5.81861	6.09616	6.03984	5.78466	5.8511	4.75698	5.03463	5.64769	4.9788	5.09725	5.3511	4.94968	4.65383
Gorai.007G020800.1.D	Gorai.007G020800	Gorai.007G020800.1	Gorai.007G020800.D	Gohir.D11G019500	K09553 - stress-induced-phosphoprotein 1 (STIP1) (1 of 2)		93521875	AT4G12400.2		stress-inducible protein, putative	2841	Gorai.007G020800.1.D	case 1	67.2108	57.069	59.3166	30.8958	41.5364	46.7728	43.533	54.7947	53.2251	49.8987	49.9997	24.1164	35.0159	58.1017	33.4076	33.0292	45.5652	30.2067	24.5526	6.09193	5.8597	5.91448	4.99529	5.41063	5.57812	5.4768	5.80206	5.76089	5.66956	5.67242	4.65056	5.17056	5.88513	5.10465	5.0887	5.54118	4.96379	4.6754
Gorai.007G020900.1.A	Gorai.007G020900	Gorai.007G020900.1	Gorai.007G020900.A	Gohir.A11G019900	PTHR23115:SF66 - RIBOSOME-RELEASING FACTOR 2, MITOCHONDRIAL (1 of 1)		93518504	AT1G62750.1	ATSCO1,ATSCO1/CPEF-G,SCO1	Translation elongation factor EFG/EF2 protein	2842	Gorai.007G020900.1.A;Gorai.007G020900.1.D	case 2	3.45707	2.74107	3.63832	1.53084	3.10957	4.61378	4.2166	5.09525	3.93623	3.29761	5.35088	2.21953	5.30255	6.18637	6.50119	5.48087	7.04119	11.8068	5.29765	2.1561	1.90345	2.2136	1.33961	2.03899	2.48897	2.38311	2.60768	2.30341	2.10354	2.66696	1.68685	2.65594	2.84526	2.90712	2.69619	3.00741	3.67884	2.65481
Gorai.007G020900.1.D	Gorai.007G020900	Gorai.007G020900.1	Gorai.007G020900.D	Gohir.D11G019600	PTHR23115:SF66 - RIBOSOME-RELEASING FACTOR 2, MITOCHONDRIAL (1 of 1)		93518504	AT1G62750.1	ATSCO1,ATSCO1/CPEF-G,SCO1	Translation elongation factor EFG/EF2 protein	2842	Gorai.007G020900.1.A;Gorai.007G020900.1.D	case 2	7.16992	5.49797	6.06557	2.97139	4.4989	5.86118	5.04732	6.41666	5.34726	4.28215	6.40739	3.70781	6.75203	8.74041	8.33279	8.76444	10.2286	13.3069	9.38571	3.03032	2.69999	2.82081	1.98964	2.45914	2.77846	2.5963	2.89077	2.66613	2.40113	2.88897	2.23506	2.95457	3.28398	3.22231	3.28754	3.4891	3.83863	3.37653
Gorai.007G021000.1.A	Gorai.007G021000	Gorai.007G021000.1	Gorai.007G021000.A	Gohir.A11G020000			93515091	AT1G62780.1						1.15531	1.05872	1.31277	0.769808	1.65138	1.68168	2.01852	2.0609	1.84053	2.59415	2.0657	1.48813	2.59868	2.97435	3.40307	1.88525	2.713	3.98159	1.82818	1.10789	1.04174	1.20962	0.823593	1.40675	1.42314	1.59384	1.61396	1.50616	1.84565	1.61622	1.31506	1.84747	1.99072	2.13851	1.52869	1.89258	2.31661	1.49988
Gorai.007G021000.1.D	Gorai.007G021000	Gorai.007G021000.1	Gorai.007G021000.D	Gohir.D11G019700			93515091	AT1G62780.1						2.59411	2.07043	3.23425	1.91057	2.55558	2.89906	3.41214	3.071	3.15324	2.98196	2.55697	2.06625	3.69025	4.08144	4.44419	4.30493	4.34081	4.74916	2.85853	1.84563	1.61844	2.08211	1.5413	1.83008	1.96313	2.14148	2.02538	2.05424	1.99348	1.83065	1.61648	2.22966	2.34524	2.44472	2.40733	2.41706	2.52335	1.94805
Gorai.007G021100.1.A	Gorai.007G021100	Gorai.007G021100.1	Gorai.007G021100.A	Gohir.A11G020100	PF14368 - Probable lipid transfer (LTP_2) (1 of 75)		93523533	AT1G62790.1		Bifunctional inhibitor/lipid-transfer protein/seed storage 2S albumin superfamily protein				38.6857	44.7224	40.0812	37.6159	29.159	30.7069	20.4692	21.8054	17.6096	17.4574	21.0736	8.54753	12.0518	12.0852	11.7063	10.6547	9.44781	11.9383	9.08453	5.31055	5.51483	5.36041	5.27112	4.91452	4.98673	4.4242	4.5113	4.21798	4.20613	4.46425	3.25513	3.70618	3.70986	3.66747	3.54284	3.38513	3.69357	3.33407
Gorai.007G021100.1.D	Gorai.007G021100	Gorai.007G021100.1	Gorai.007G021100.D	Gohir.D11G019800	PF14368 - Probable lipid transfer (LTP_2) (1 of 75)		93523533	AT1G62790.1		Bifunctional inhibitor/lipid-transfer protein/seed storage 2S albumin superfamily protein				207.956	268.101	228.49	258.521	214.004	184.767	159.295	197.39	154.733	124.257	133.304	39.8406	40.148	29.3173	30.566	23.9343	26.907	19.074	17.8843	7.70706	8.072	7.84229	8.01971	7.74822	7.53735	7.32459	7.6322	7.28293	6.96875	7.06936	5.35193	5.36275	4.92207	4.9803	4.64006	4.80256	4.32726	4.23911
Gorai.007G021200.1.A	Gorai.007G021200	Gorai.007G021200.1	Gorai.007G021200.A	Gohir.A11G020200	PTHR10293:SF37 - MONOTHIOL GLUTAREDOXIN-S14, CHLOROPLASTIC (1 of 1)		93517206	AT3G54900.1	ATGRXCP,CXIP1	CAX interacting protein 1				11.42	8.62045	8.38409	7.28696	9.07369	7.10179	10.0495	10.4602	11.0707	12.2693	11.5175	13.4104	10.7989	10.0269	10.8713	9.47617	8.37852	8.80852	6.8008	3.6346	3.2661	3.23022	3.05084	3.33252	3.01824	3.4659	3.51856	3.59344	3.73002	3.64587	3.84903	3.56059	3.46295	3.5694	3.38904	3.22936	3.29404	2.96362
Gorai.007G021200.1.D	Gorai.007G021200	Gorai.007G021200.1	Gorai.007G021200.D	Gohir.D11G019900	PTHR10293:SF37 - MONOTHIOL GLUTAREDOXIN-S14, CHLOROPLASTIC (1 of 1)		93517206	AT3G54900.1	ATGRXCP,CXIP1	CAX interacting protein 1				1.97871	1.07731	2.07114	1.76703	2.3522	2.75049	2.42611	1.89964	1.72628	2.27251	2.15029	3.23159	4.62338	5.10014	4.13609	4.31947	4.34084	4.29469	4.7085	1.57469	1.05472	1.61877	1.46834	1.74511	1.90708	1.77657	1.53587	1.44693	1.7104	1.65548	2.0812	2.49144	2.60884	2.36067	2.41128	2.41707	2.40455	2.51311
Gorai.007G021300.1.A	Gorai.007G021300	Gorai.007G021300.1	Gorai.007G021300.A	Gohir.A11G020300	K09560 - suppressor of tumorigenicity protein 13 (ST13) (1 of 3)		93518535	AT4G22670.1	AtHip1,HIP1	HSP70-interacting protein 1	2843	Gorai.007G021300.1.A;Gorai.007G021300.1.D	case 2	16.763	11.6868	16.4906	12.1478	19.8779	14.5065	26.2218	17.3265	20.2313	19.3445	16.7156	11.8286	11.9874	18.0126	12.6283	14.8466	17.1618	14.5232	11.6803	4.1508	3.66526	4.12851	3.71674	4.38391	3.9548	4.76669	4.19586	4.40812	4.34657	4.14695	3.68129	3.69904	4.24888	3.76854	3.9861	4.18283	3.95636	3.66451
Gorai.007G021300.1.D	Gorai.007G021300	Gorai.007G021300.1	Gorai.007G021300.D	Gohir.D11G020000	K09560 - suppressor of tumorigenicity protein 13 (ST13) (1 of 3)		93518535	AT4G22670.1	AtHip1,HIP1	HSP70-interacting protein 1	2843	Gorai.007G021300.1.A;Gorai.007G021300.1.D	case 2	1.61528	1.82179	2.30999	1.14573	1.72472	2.8601	3.71548	3.25648	1.57117	1.68615	3.15198	1.71592	2.87096	6.91815	3.19494	6.04339	6.63245	6.78578	4.70455	1.38697	1.49661	1.72683	1.10147	1.44611	1.94864	2.2374	2.08966	1.36243	1.42554	2.0538	1.44144	1.95269	2.98516	2.06865	2.81627	2.93215	2.96084	2.51211
Gorai.007G021400.1.A	Gorai.007G021400	Gorai.007G021400.1	Gorai.007G021400.A	Gohir.A11G020400	PTHR15913 - ACID CLUSTER PROTEIN 33 (1 of 3)		93517705	AT4G12230.1		alpha/beta-Hydrolases superfamily protein	2844	Gorai.007G021400.1.A;Gorai.007G021400.1.D	case 2	24.8466	23.4651	27.3605	23.5354	25.1131	21.6624	22.9122	21.3878	23.2432	19.3069	20.7505	15.5077	14.4676	15.0288	14.4643	13.648	14.9335	15.4736	10.3303	4.6919	4.61266	4.82581	4.61679	4.7067	4.50223	4.57967	4.48464	4.59951	4.34389	4.44297	4.04507	3.95118	4.00259	3.95087	3.87263	3.99399	4.04209	3.50211
Gorai.007G021400.1.D	Gorai.007G021400	Gorai.007G021400.1	Gorai.007G021400.D	Gohir.D11G020100	PTHR15913 - ACID CLUSTER PROTEIN 33 (1 of 3)		93517705	AT4G12230.1		alpha/beta-Hydrolases superfamily protein	2844	Gorai.007G021400.1.A;Gorai.007G021400.1.D	case 2	18.6393	16.8247	20.8522	15.7484	17.2121	16.1525	16.0347	16.605	14.4108	13.9602	15.2831	7.9231	9.54283	12.6233	10.5898	8.50126	11.0691	10.0812	6.97633	4.29567	4.15581	4.44971	4.06595	4.18682	4.10034	4.09041	4.13791	3.94587	3.90306	4.0253	3.15755	3.39819	3.768	3.53478	3.24812	3.59325	3.47004	2.99572
Gorai.007G021500.1.A	Gorai.007G021500	Gorai.007G021500.1	Gorai.007G021500.A		PTHR12644 - ARP2/3 COMPLEX 16 KD SUBUNIT P16-ARC (1 of 3)		93519780	AT4G01710.1	ARPC5,CRK	ARP2/3 complex 16 kDa subunit (p16-Arc)				0.311349	0.104249	0.188405	0.329532	0.320198	0.494176	0.478984	0.402643	0.727567	1.79167	1.29899	10.8201	4.17975	7.80524	5.81766	6.09035	7.13883	6.82062	4.92992	0.391052	0.143066	0.249027	0.410919	0.400754	0.57935	0.564606	0.488148	0.788741	1.48113	1.201	3.56316	2.37288	3.13836	2.76928	2.82586	3.02482	2.96728	2.56801
Gorai.007G021500.1.D	Gorai.007G021500	Gorai.007G021500.1	Gorai.007G021500.D		PTHR12644 - ARP2/3 COMPLEX 16 KD SUBUNIT P16-ARC (1 of 3)		93519780	AT4G01710.1	ARPC5,CRK	ARP2/3 complex 16 kDa subunit (p16-Arc)				1.28148	1.41188	1.38551	1.00146	1.25171	1.06368	1.62612	1.2322	1.20216	1.82846	2.07778	4.90552	2.15711	0.924865	1.65418	1.16564	1.82147	0.856816	1.16691	1.18997	1.27016	1.2543	1.00105	1.17102	1.04522	1.39293	1.15847	1.13892	1.50002	1.62189	2.56206	1.65861	0.944757	1.40827	1.11479	1.49645	0.892831	1.11564
Gorai.007G021600.1.A	Gorai.007G021600	Gorai.007G021600.1	Gorai.007G021600.A	Gohir.A11G020600	PTHR13105:SF7 - MYELOID LEUKEMIA FACTOR (1 of 2)		93522777	AT4G22740.1		glycine-rich protein				16.6736	12.3558	14.9485	9.61899	12.1721	14.3951	13.909	17.231	18.3656	16.9578	17.5861	11.4101	15.0241	22.0018	17.2519	19.4221	20.6825	23.3344	16.0999	4.14353	3.7394	3.99535	3.40857	3.71941	3.9444	3.89811	4.18832	4.27542	4.16653	4.21615	3.63344	4.00217	4.52367	4.18997	4.35206	4.43846	4.60493	4.09592
Gorai.007G021600.1.D	Gorai.007G021600	Gorai.007G021600.1	Gorai.007G021600.D	Gohir.D11G020300	PTHR13105:SF7 - MYELOID LEUKEMIA FACTOR (1 of 2)		93522777	AT4G22740.1		glycine-rich protein				18.8671	12.7736	18.2489	12.4095	13.1587	14.7346	16.1462	16.0514	16.2911	15.2434	15.4768	13.2868	16.1739	22.206	17.7286	19.3365	20.6576	23.7006	17.3568	4.31231	3.78383	4.2667	3.74519	3.82361	3.97587	4.09982	4.09182	4.11196	4.02178	4.04236	3.83661	4.10214	4.53643	4.22718	4.346	4.4368	4.62648	4.19824
Gorai.007G021700.1.A	Gorai.007G021700	Gorai.007G021700.1	Gorai.007G021700.A	Gohir.A11G020700	PTHR31500:SF7 - AT HOOK MOTIF DNA-BINDING FAMILY PROTEIN-RELATED (1 of 3)		93524591	AT4G12080.1	AHL1,ATAHL1	AT-hook motif nuclear-localized protein 1				3.72024	2.47337	2.57592	1.23971	1.2189	1.89289	1.2309	0.988799	1.18756	1.00249	1.20524	0.899479	0.76924	0.633341	0.997242	0.981697	0.598657	1.18669	0.809586	2.23886	1.79633	1.83831	1.16331	1.14985	1.53251	1.15762	0.991897	1.12932	1.00179	1.14093	0.925604	0.82313	0.707826	0.998009	0.986736	0.67686	1.12875	0.85566
Gorai.007G021700.1.D	Gorai.007G021700	Gorai.007G021700.1	Gorai.007G021700.D	Gohir.D11G020400	PTHR31500:SF7 - AT HOOK MOTIF DNA-BINDING FAMILY PROTEIN-RELATED (1 of 3)		93524591	AT4G12080.1	AHL1,ATAHL1	AT-hook motif nuclear-localized protein 1				6.12103	6.26082	4.42241	2.42542	2.72331	4.11366	2.59559	3.12563	3.12122	2.65594	2.75397	2.18184	2.98942	2.6632	3.6317	2.05857	2.88977	3.36626	2.04504	2.83209	2.86013	2.43894	1.77628	1.89659	2.35436	1.84623	2.04461	2.04307	1.87024	1.90842	1.66986	1.99618	1.8731	2.21154	1.61286	1.95968	2.1264	1.60646
Gorai.007G021800.1.A	Gorai.007G021800	Gorai.007G021800.1	Gorai.007G021800.A	Gohir.A11G020800	PTHR31096:SF6 - ACR7-RELATED (1 of 4)		93521623	AT1G12420.1	ACR8	ACT domain repeat 8				0.372206	0.255968	0.313274	0.130199	0.370044	0.384555	0.498813	0.589605	0.442808	0.459333	0.43798	0.246864	1.56214	1.39095	1.24273	0.63825	2.00513	1.92974	0.460041	0.456497	0.3288	0.393168	0.176577	0.454222	0.469422	0.58382	0.668668	0.528879	0.545309	0.524044	0.318304	1.35735	1.25758	1.16525	0.712156	1.58743	1.55077	0.546009
Gorai.007G021800.1.D	Gorai.007G021800	Gorai.007G021800.1	Gorai.007G021800.D	Gohir.D11G020500	PTHR31096:SF6 - ACR7-RELATED (1 of 4)		93521623	AT1G12420.1	ACR8	ACT domain repeat 8				1.43497	1.03376	1.17704	0.536186	0.547251	0.833831	0.472172	0.614518	0.742851	0.481203	0.737801	0.377481	1.53957	1.68661	1.37496	0.728978	1.85158	1.89044	0.375143	1.2839	1.02415	1.12237	0.619353	0.629707	0.874861	0.557946	0.691104	0.80145	0.566769	0.797263	0.462032	1.34458	1.42578	1.2479	0.78992	1.51176	1.53129	0.459582
Gorai.007G021900.1.A	Gorai.007G021900	Gorai.007G021900.1	Gorai.007G021900.A	Gohir.A11G020900	PTHR31741:SF15 - O-FUCOSYLTRANSFERASE FAMILY PROTEIN (1 of 1)		93522335	AT5G64600.1		O-fucosyltransferase family protein				8.04178	6.59025	6.33093	4.53791	4.76689	5.47565	4.53087	4.50548	5.04491	5.0836	4.41978	3.47582	3.53626	5.84689	4.13349	3.92481	5.30126	3.40784	2.46686	3.17661	2.92415	2.874	2.46934	2.52779	2.69503	2.46751	2.46087	2.59572	2.60493	2.43823	2.16215	2.1815	2.77545	2.35994	2.30007	2.65564	2.14007	1.79363
Gorai.007G021900.1.D	Gorai.007G021900	Gorai.007G021900.1	Gorai.007G021900.D	Gohir.D11G020600	PTHR31741:SF15 - O-FUCOSYLTRANSFERASE FAMILY PROTEIN (1 of 1)		93522335	AT5G64600.1		O-fucosyltransferase family protein				3.07354	3.02284	3.30257	2.20684	2.75979	2.81938	2.5471	1.98915	2.23194	2.02882	2.19005	1.64743	1.71437	3.58179	2.24024	2.46327	2.83611	2.29423	1.19691	2.02628	2.00822	2.1052	1.68115	1.91065	1.93334	1.82664	1.57974	1.6924	1.59875	1.67358	1.40459	1.44062	2.19591	1.6961	1.79213	1.93964	1.71994	1.13547
Gorai.007G022100.1.A	Gorai.007G022100	Gorai.007G022100.1	Gorai.007G022100.A	Gohir.A11G021100	PTHR18063 - NF-E2 INDUCIBLE PROTEIN (1 of 3)		93520659	AT4G11860.1		Protein of unknown function (DUF544)	2845	Gorai.007G022100.1.A;Gorai.007G022100.1.D	case 2	2.26548	2.04989	2.41554	1.82322	1.69317	2.00628	1.70961	1.84952	1.46035	1.66646	1.61573	0.990848	0.791026	0.737998	1.0202	0.536577	0.852096	0.463074	0.300947	1.7073	1.60876	1.77211	1.49734	1.4293	1.58798	1.43809	1.51072	1.29886	1.41492	1.38721	0.993383	0.840786	0.797426	1.0145	0.61972	0.889159	0.549003	0.379562
Gorai.007G022100.1.D	Gorai.007G022100	Gorai.007G022100.1	Gorai.007G022100.D	Gohir.D11G020800	PTHR18063 - NF-E2 INDUCIBLE PROTEIN (1 of 3)		93520659	AT4G11860.1		Protein of unknown function (DUF544)	2845	Gorai.007G022100.1.A;Gorai.007G022100.1.D	case 2	1.22244	0.522851	1.56528	0.897165	0.974836	0.619961	1.23617	0.649019	0.801145	0.653269	0.697375	0.292264	0.435437	0.446359	0.390896	0.26922	0.444641	0.185789	0.172706	1.15215	0.606775	1.35912	0.923845	0.981733	0.695959	1.16103	0.721608	0.848915	0.725321	0.763305	0.369901	0.52149	0.532426	0.476015	0.343942	0.530711	0.245847	0.229841
Gorai.007G022200.1.D	Gorai.007G022200	Gorai.007G022200.1	Gorai.007G022200.D	Gohir.D11G020900	PTHR19376:SF40 - DNA-DIRECTED RNA POLYMERASE IV SUBUNIT 1 (1 of 2)		93515411	AT1G63020.1	NRPD1,NRPD1A,POL IVA,SDE4,SMD2	nuclear RNA polymerase D1A				0.230177	0.2324	0.370226	0.160236	0.385144	0.337365	0.275061	0.342428	0.25041	0.337529	0.345752	0.122124	0.326906	0.067771	0.15724	0.045063	0.096983	0.09333	0.048947	0.298866	0.301471	0.454414	0.214418	0.470036	0.419393	0.350566	0.424845	0.322402	0.41957	0.428413	0.166232	0.408066	0.0946023	0.210688	0.0635899	0.133541	0.128729	0.0689418
Gorai.007G022300.1.A	Gorai.007G022300	Gorai.007G022300.1	Gorai.007G022300.A	Gohir.A11G021300	K14795 - ribosomal RNA-processing protein 36 (RRP36) (1 of 1)		93517460	AT1G12650.1						8.03789	6.55039	5.58825	3.79132	5.00526	4.70786	4.67109	4.18369	4.7	6.25852	4.96783	2.94307	3.77627	4.07152	3.35152	3.24127	3.68193	4.41334	2.50944	3.17599	2.91655	2.7199	2.26042	2.58623	2.51295	2.50363	2.37398	2.51096	2.85968	2.57721	1.97932	2.25588	2.34242	2.12152	2.0845	2.2271	2.43652	1.81124
Gorai.007G022300.1.D	Gorai.007G022300	Gorai.007G022300.1	Gorai.007G022300.D	Gohir.D11G021000	K14795 - ribosomal RNA-processing protein 36 (RRP36) (1 of 1)		93517460	AT1G12650.1						18.3391	15.1499	15.2107	10.7792	12.2221	12.5661	11.6493	9.6379	10.0005	11.5348	10.2052	4.58868	5.02445	5.74538	5.32484	4.82462	5.27093	5.91159	4.87394	4.27345	4.01345	4.01887	3.55817	3.72488	3.76193	3.66098	3.41114	3.4595	3.64787	3.48609	2.48251	2.59083	2.7539	2.66103	2.54216	2.64868	2.78902	2.55433
Gorai.007G022400.1.A	Gorai.007G022400	Gorai.007G022400.1	Gorai.007G022400.A	Gohir.A11G021400	PTHR31764:SF0 - PROTEIN HAPLESS 2 (1 of 1)		93517433	AT4G11720.1	GCS1,HAP2	hapless 2				0.153529	0.332852	0.448283	0.318084	0.550471	0.638617	0.678947	0.396212	0.759408	0.653163	0.447286	0.478138	0.344452	0.317711	0.288816	0.381034	0.512464	0.45718	0.270461	0.206054	0.414517	0.534344	0.398442	0.632707	0.712479	0.747557	0.481518	0.81509	0.725229	0.53335	0.563781	0.427018	0.398034	0.366046	0.465749	0.596901	0.543179	0.345352
Gorai.007G022500.1.A	Gorai.007G022500	Gorai.007G022500.1	Gorai.007G022500.A	Gohir.A11G021500	PTHR14155//PTHR14155:SF186 - RING FINGER DOMAIN-CONTAINING // SUBFAMILY NOT NAMED (1 of 4)		93523766	AT4G11680.1		Zinc finger, C3HC4 type (RING finger) family protein				11.6188	6.63468	9.75804	8.34001	9.86636	9.27676	9.76246	8.14917	10.2748	6.82441	7.00553	6.15759	6.98428	6.71961	6.88821	7.3283	7.24754	7.923	5.29485	3.6575	2.93257	3.42734	3.22342	3.4418	3.36131	3.42794	3.19364	3.49503	2.96798	3.001	2.83947	2.99716	2.94853	2.9797	3.05802	3.04396	3.15753	2.65417
Gorai.007G022500.1.D	Gorai.007G022500	Gorai.007G022500.1	Gorai.007G022500.D	Gohir.D11G021200	PTHR14155//PTHR14155:SF186 - RING FINGER DOMAIN-CONTAINING // SUBFAMILY NOT NAMED (1 of 4)		93523766	AT4G11680.1		Zinc finger, C3HC4 type (RING finger) family protein				9.94389	7.97517	7.65855	6.63733	6.8081	7.5391	6.75016	6.60448	7.52788	5.5545	5.7786	4.16752	6.19788	7.07903	6.79655	7.01894	6.67504	6.66273	4.20583	3.45205	3.16594	3.11413	2.93307	2.96497	3.09408	2.95423	2.92685	3.09219	2.71249	2.76099	2.36947	2.84757	3.01418	2.96284	3.00341	2.94017	2.93786	2.38013
Gorai.007G022600.1.A	Gorai.007G022600	Gorai.007G022600.1	Gorai.007G022600.A	Gohir.A11G021600	PTHR10774 - EXTENDED SYNAPTOTAGMIN-RELATED (1 of 36)		93522452	AT1G63220.1		Calcium-dependent lipid-binding (CaLB domain) family protein	2846	Gorai.007G022600.1.A;Gorai.007G022600.1.D	case 2	79.8834	67.3833	86.1692	96.2218	85.8072	62.5533	81.9027	81.0675	84.0653	109.926	69.4492	108.195	56.4988	60.5519	63.3786	53.167	47.3743	30.2574	34.9485	6.33777	6.09557	6.44575	6.60321	6.43974	5.98989	6.37335	6.35874	6.4105	6.79345	6.13851	6.77076	5.84546	5.94373	6.00851	5.75934	5.59617	4.96613	5.16786
Gorai.007G022600.1.D	Gorai.007G022600	Gorai.007G022600.1	Gorai.007G022600.D	Gohir.D11G021300	PTHR10774 - EXTENDED SYNAPTOTAGMIN-RELATED (1 of 36)		93522452	AT1G63220.1		Calcium-dependent lipid-binding (CaLB domain) family protein	2846	Gorai.007G022600.1.A;Gorai.007G022600.1.D	case 2	175.773	131.346	152.366	142.887	100.33	93.8339	77.5209	94.7854	86.8513	97.3187	70.427	80.217	60.5002	75.4733	79.6107	68.2455	54.1198	36.4913	43.5041	7.46576	7.04817	7.26083	7.1688	6.66291	6.56733	6.295	6.58173	6.45699	6.61939	6.1584	6.34371	5.94252	6.25688	6.3329	6.11365	5.7845	5.22848	5.47587
Gorai.007G022700.1.A	Gorai.007G022700	Gorai.007G022700.1	Gorai.007G022700.A	Gohir.A11G021700	PTHR34067:SF1 - METHYL-CPG-BINDING DOMAIN-CONTAINING PROTEIN 13 (1 of 2)		93439406	AT5G52230.1	MBD13	methyl-CPG-binding domain protein 13				1.20135	1.03331	0.737385	0.42599	0.600595	0.783696	1.15284	0.970046	0.98349	1.04597	0.745437	0.228358	1.03361	0.546894	0.608749	0.273472	0.356882	2.02093	0.481009	1.13839	1.02383	0.796917	0.511964	0.678608	0.83487	1.10624	0.978229	0.988041	1.03278	0.803588	0.296731	1.02404	0.629374	0.685939	0.348767	0.440295	1.59499	0.56658
Gorai.007G022700.1.D	Gorai.007G022700	Gorai.007G022700.1	Gorai.007G022700.D	Gohir.D11G021400	PTHR34067:SF1 - METHYL-CPG-BINDING DOMAIN-CONTAINING PROTEIN 13 (1 of 2)		93439406	AT5G52230.1	MBD13	methyl-CPG-binding domain protein 13				1.17001	1.12121	0.990897	0.518921	0.961482	0.983237	1.14859	0.762985	0.718207	0.798114	0.792244	0.2853	1.04038	1.16799	0.688824	0.547903	0.767988	3.09373	1.04863	1.1177	1.08489	0.993419	0.603047	0.971944	0.987857	1.10339	0.81802	0.780904	0.846484	0.841767	0.362105	1.02884	1.11636	0.756019	0.630315	0.822108	2.03342	1.03466
Gorai.007G022800.1.A	Gorai.007G022800	Gorai.007G022800.1	Gorai.007G022800.A	Gohir.A11G021800	K03137 - transcription initiation factor TFIIE subunit beta (TFIIE2, GTF2E2, TFA2) (1 of 2)		93521813	AT4G20330.1		Transcription initiation factor TFIIE, beta subunit				3.99908	2.96745	4.6243	3.35518	3.56523	2.39086	3.68616	2.60328	2.54584	4.04561	2.8814	3.02274	2.77705	4.47878	3.21312	2.80657	2.73703	3.0833	1.9858	2.32166	1.98821	2.49167	2.12273	2.19069	1.76165	2.22841	1.84931	1.82613	2.33503	1.95658	2.00818	1.91726	2.45386	2.07489	1.92849	1.90189	2.02974	1.57812
Gorai.007G022800.1.D	Gorai.007G022800	Gorai.007G022800.1	Gorai.007G022800.D	Gohir.D11G021500	K03137 - transcription initiation factor TFIIE subunit beta (TFIIE2, GTF2E2, TFA2) (1 of 2)		93521813	AT4G20330.1		Transcription initiation factor TFIIE, beta subunit				7.14154	4.55195	7.40295	5.25147	4.67158	5.07652	5.52802	4.45495	4.64639	5.55966	4.27095	4.20823	3.95508	6.11949	4.01828	3.8062	4.49924	4.68266	2.39275	3.0253	2.47299	3.0709	2.6442	2.50375	2.60324	2.70665	2.44757	2.49733	2.71362	2.39806	2.38079	2.30891	2.83177	2.32719	2.2649	2.45923	2.50657	1.76246
Gorai.007G023200.1.A	Gorai.007G023200	Gorai.007G023200.1	Gorai.007G023200.A	Gohir.A11G022100	PTHR11260:SF220 - GST-CONTAINING FLYWCH ZINC-FINGER PROTEIN (1 of 6)		93446311	AT5G41210.1	ATGSTT1,GST10,GSTT1	glutathione S-transferase THETA 1				32.708	23.4561	24.4322	21.5741	17.1502	19.7766	15.8904	9.3865	9.5023	8.06926	9.41547	7.27478	6.80989	6.75833	6.58917	8.11523	7.69663	10.5024	5.38767	5.07502	4.61212	4.66859	4.4966	4.18192	4.37689	4.07813	3.37664	3.39263	3.18098	3.38066	3.04872	2.9653	2.95575	2.92394	3.18828	3.12046	3.52386	2.67529
Gorai.007G023200.1.D	Gorai.007G023200	Gorai.007G023200.1	Gorai.007G023200.D	Gohir.D11G021800	PTHR11260:SF220 - GST-CONTAINING FLYWCH ZINC-FINGER PROTEIN (1 of 6)		93446311	AT5G41210.1	ATGSTT1,GST10,GSTT1	glutathione S-transferase THETA 1				1.24824	2.57721	1.29634	0.826361	1.20063	1.8344	2.13495	1.15417	1.06204	1.95063	1.7275	2.17213	1.92863	5.56423	2.69943	2.33926	2.44074	4.39287	1.94122	1.1688	1.83883	1.19934	0.868972	1.13792	1.50304	1.64844	1.10713	1.04407	1.56102	1.44758	1.66545	1.55023	2.71463	1.8873	1.73953	1.78272	2.43105	1.55641
Gorai.007G023300.1.A	Gorai.007G023300	Gorai.007G023300.1	Gorai.007G023300.A	Gohir.A11G022200	PTHR11260:SF220 - GST-CONTAINING FLYWCH ZINC-FINGER PROTEIN (1 of 6)		93520445	AT5G41210.1	ATGSTT1,GST10,GSTT1	glutathione S-transferase THETA 1				2.0738	1.41553	2.26908	2.20411	1.99888	2.6215	2.56174	1.96013	2.18598	2.9145	2.77409	2.57586	2.24965	2.08243	2.83268	2.77778	2.14602	5.28061	3.41238	1.62002	1.27234	1.70888	1.67992	1.58442	1.85659	1.83258	1.56566	1.67174	1.96883	1.91613	1.83829	1.70028	1.62407	1.93835	1.91754	1.65353	2.6509	2.14156
Gorai.007G023300.1.D	Gorai.007G023300	Gorai.007G023300.1	Gorai.007G023300.D	Gohir.D11G021900	PTHR11260:SF220 - GST-CONTAINING FLYWCH ZINC-FINGER PROTEIN (1 of 6)		93520445	AT5G41210.1	ATGSTT1,GST10,GSTT1	glutathione S-transferase THETA 1				0.670003	0.557596	0.679022	0.786999	0.913223	1.18897	1.49237	0.398435	0.509892	0.35586	0.619516	0.69593	0.438855	0.573445	0.690223	1.18925	0.697566	2.33514	1.05423	0.739851	0.639321	0.747621	0.837539	0.936005	1.13025	1.31752	0.483813	0.594445	0.439208	0.695563	0.762077	0.524921	0.653927	0.757214	1.13044	0.763468	1.73775	1.0386
Gorai.007G023400.1.A	Gorai.007G023400	Gorai.007G023400.1	Gorai.007G023400.A	Gohir.A11G022300	PTHR15141:SF38 - BROMO-ADJACENT HOMOLOGY (BAH) DOMAIN-CONTAINING PROTEIN-RELATED (1 of 2)		93521458	AT4G11560.1		bromo-adjacent homology (BAH) domain-containing protein				5.39491	5.70557	4.50907	2.97945	4.11881	4.65193	5.04516	4.0513	4.18715	4.31782	4.92251	3.24114	6.11036	8.58969	5.39053	5.31033	6.17256	8.53944	4.67448	2.67692	2.74536	2.46181	1.99257	2.35581	2.49874	2.59578	2.33665	2.37494	2.41083	2.56621	2.08445	2.82992	3.26148	2.67594	2.65772	2.84249	3.25391	2.50449
Gorai.007G023400.1.D	Gorai.007G023400	Gorai.007G023400.1	Gorai.007G023400.D	Gohir.D11G022000	PTHR15141:SF38 - BROMO-ADJACENT HOMOLOGY (BAH) DOMAIN-CONTAINING PROTEIN-RELATED (1 of 2)		93521458	AT4G11560.1		bromo-adjacent homology (BAH) domain-containing protein				2.84182	1.51222	2.97493	1.65236	2.46393	2.89724	2.48954	2.4357	2.26035	2.20922	2.54124	1.90783	2.60709	5.85389	3.39131	3.6807	3.70609	4.84019	2.88939	1.94179	1.32897	1.99093	1.40728	1.79241	1.96245	1.80304	1.7806	1.70503	1.68222	1.82426	1.53994	1.85084	2.77692	2.13465	2.22673	2.23453	2.54601	1.95955
Gorai.007G023500.1.A	Gorai.007G023500	Gorai.007G023500.1	Gorai.007G023500.A	Gohir.A11G022400	PTHR11514:SF37 - TRANSCRIPTION FACTOR EGL1-RELATED (1 of 2)	bHLH	93523943	AT5G41315.1	GL3,MYC6.2	basic helix-loop-helix (bHLH) DNA-binding superfamily protein				0.053922	0.01451	0.065399	0.010934	0.132507	0.056059	0.050728	0.039147	0.0068132	0.022156	0.056733	0.114879	0.114655	0.27389	0.0556052	0.101397	0.206283	1.03952	0.238133	0.0757681	0.0207831	0.0913938	0.0156888	0.17952	0.0786904	0.0713892	0.0553998	0.00979604	0.0316154	0.0796109	0.156887	0.156597	0.349241	0.0780704	0.139335	0.270568	1.02823	0.308166
Gorai.007G023500.1.D	Gorai.007G023500	Gorai.007G023500.1	Gorai.007G023500.D	Gohir.D11G022100	PTHR11514:SF37 - TRANSCRIPTION FACTOR EGL1-RELATED (1 of 2)	bHLH	93523943	AT5G41315.1	GL3,MYC6.2	basic helix-loop-helix (bHLH) DNA-binding superfamily protein				0.216452	0.041556	0.174976	0.048684	0.153546	0.253478	0.256399	0.411955	0.458979	0.588309	0.424302	0.149629	0.628706	0.481535	0.414591	0.204253	0.399011	1.64642	0.467096	0.282679	0.0587404	0.232631	0.06858	0.206076	0.325937	0.329295	0.497694	0.54496	0.667492	0.510255	0.201168	0.703726	0.567093	0.500385	0.268139	0.484407	1.40404	0.552963
Gorai.007G023600.1.D	Gorai.007G023600	Gorai.007G023600.1	Gorai.007G023600.D	Gohir.D11G022200	PTHR10209:SF212 - OXIDOREDUCTASE, 2OG-FE(II) OXYGENASE FAMILY PROTEIN (1 of 1)		93524693	AT4G23340.1		2-oxoglutarate (2OG) and Fe(II)-dependent oxygenase superfamily protein				0.015739	0	0.013497	0	0.029072	0.036504	0	0.018467	0.0110031	0.030025	0.054226	0.079459	0.014213	0.055282	0.0928617	0.183588	0.166688	0.049036	0.048778	0.0225297	0	0.0193418	0	0.0413439	0.0517257	0	0.0263992	0.0157873	0.0426794	0.0761842	0.110308	0.0203607	0.0776286	0.128111	0.243167	0.222419	0.0690642	0.0687093
Gorai.007G023700.1.A	Gorai.007G023700	Gorai.007G023700.1	Gorai.007G023700.A	Gohir.A11G022700	K10576 - ubiquitin-conjugating enzyme E2 H (UBE2H, UBC8) (1 of 4)		93523624	AT1G63800.1	UBC5	ubiquitin-conjugating enzyme 5	1280	Gorai.003G157300.1.A;Gorai.003G157300.1.D;Gorai.007G023700.1.A;Gorai.007G023700.1.D	case 3	12.6317	10.3729	11.4553	7.53839	12.8955	12.5032	14.693	13.2913	13.6969	16.6464	14.3727	12.3553	15.0519	15.9755	16.8776	11.9933	15.0636	19.3476	10.8837	3.76889	3.50753	3.63869	3.09396	3.79654	3.75523	3.97205	3.83707	3.87744	4.1413	3.9423	3.73935	4.00467	4.08539	4.16008	3.6997	4.00572	4.34679	3.57091
Gorai.007G023700.1.D	Gorai.007G023700	Gorai.007G023700.1	Gorai.007G023700.D	Gohir.D11G022300	K10576 - ubiquitin-conjugating enzyme E2 H (UBE2H, UBC8) (1 of 4)		93523624	AT1G63800.1	UBC5	ubiquitin-conjugating enzyme 5	1280	Gorai.003G157300.1.A;Gorai.003G157300.1.D;Gorai.007G023700.1.A;Gorai.007G023700.1.D	case 3	9.64748	6.97265	8.96719	6.68579	11.6901	11.3748	13.6891	10.771	13.4511	16.5412	13.1967	11.4885	14.2453	16.0155	15.8964	10.3985	14.8908	18.4722	9.33681	3.41244	2.99506	3.31719	2.94219	3.66563	3.62934	3.87668	3.55717	3.8531	4.13268	3.82748	3.64253	3.93029	4.08878	4.07865	3.51077	3.99012	4.28334	3.36972
Gorai.007G023800.1.A	Gorai.007G023800	Gorai.007G023800.1	Gorai.007G023800.A	Gohir.A11G022800	K10843 - DNA excision repair protein ERCC-3 (ERCC3, XPB) (1 of 2)		93517137	AT5G41370.1	ATXPB1,XPB1	homolog of xeroderma pigmentosum complementation group B 1				3.58613	2.61843	3.92213	2.45568	3.55241	4.21756	4.46481	3.65522	3.50494	3.51841	4.00864	2.97384	3.61659	5.10145	4.75216	4.19306	4.51292	7.37106	3.82845	2.19728	1.85536	2.29928	1.78897	2.18663	2.38338	2.45017	2.21885	2.17151	2.17581	2.32442	1.99053	2.20683	2.60915	2.52411	2.37659	2.46282	3.06541	2.27156
Gorai.007G023800.1.D	Gorai.007G023800	Gorai.007G023800.1	Gorai.007G023800.D	Gohir.D11G022333,Gohir.D11G022366	K10843 - DNA excision repair protein ERCC-3 (ERCC3, XPB) (1 of 2)		93517137	AT5G41370.1	ATXPB1,XPB1	homolog of xeroderma pigmentosum complementation group B 1				0.568608	0.18879	0.767746	0.544708	0.668071	0.749708	0.816043	0.378243	0.3769	0.37061	0.536393	0.550003	0.467797	1.33426	0.701272	0.648937	0.664686	1.07994	0.469371	0.649485	0.249494	0.821911	0.627334	0.738181	0.807114	0.860798	0.46283	0.461424	0.454818	0.619547	0.632271	0.553652	1.22297	0.766614	0.721536	0.73525	1.05654	0.555199
Gorai.007G024500.1.A	Gorai.007G024500	Gorai.007G024500.1	Gorai.007G024500.A	Gohir.A11G023050			93070068							2.08758	0.71851	2.22509	2.55817	1.48699	1.38737	1.51147	1.12373	1.30535	0.772345	0.789766	0.687579	0.806325	0.599873	0.845557	0.76348	0.761277	0.731671	0.399647	1.62648	0.781158	1.68934	1.83113	1.3144	1.25542	1.32853	1.0866	1.20499	0.825659	0.839771	0.754955	0.853057	0.677957	0.884056	0.818425	0.816622	0.792165	0.485063
Gorai.007G024500.1.D	Gorai.007G024500	Gorai.007G024500.1	Gorai.007G024500.D	Gohir.D11G022700			93070068							1.81826	1.17409	1.80429	1.53679	2.00605	2.01786	2.26054	1.47816	2.28808	1.51951	2.07247	1.12582	1.39991	1.33603	1.04939	1.22603	1.23609	1.38479	1.91372	1.49481	1.12041	1.48763	1.343	1.58787	1.59353	1.70511	1.30927	1.71725	1.33314	1.6194	1.08802	1.26298	1.22406	1.03519	1.15448	1.16098	1.25386	1.54286
Gorai.007G024600.1.A	Gorai.007G024600	Gorai.007G024600.1	Gorai.007G024600.A	Gohir.A11G023100	PTHR36723:SF1 - F22C12.19 (1 of 1)		93519140	AT1G64050.1						4.16713	2.68544	3.94372	1.85071	2.67102	3.91529	3.05386	2.95706	3.01874	2.92733	3.83559	2.01203	3.54154	5.8993	5.24595	4.88198	5.47994	5.3766	3.12298	2.36936	1.88184	2.3056	1.51132	1.87618	2.29728	2.0193	1.98443	2.00674	1.97355	2.27369	1.59074	2.18318	2.78645	2.64292	2.5563	2.69598	2.67279	2.04369
Gorai.007G024600.1.D	Gorai.007G024600	Gorai.007G024600.1	Gorai.007G024600.D	Gohir.D11G022800	PTHR36723:SF1 - F22C12.19 (1 of 1)		93519140	AT1G64050.1						4.40958	4.61304	4.57382	2.75804	2.84359	4.42009	3.43952	3.48946	3.23826	3.15988	3.9476	2.70098	3.60915	5.70378	5.43201	5.30208	5.2798	5.19032	2.8788	2.43552	2.48878	2.47867	1.90998	1.94246	2.43832	2.1504	2.16654	2.08347	2.05654	2.30673	1.88791	2.2045	2.74498	2.68527	2.65583	2.65072	2.63001	1.95561
Gorai.007G024800.1.A	Gorai.007G024800	Gorai.007G024800.1	Gorai.007G024800.A		PTHR10994:SF78 - RETICULON-LIKE PROTEIN B1-RELATED (1 of 4)		93440879	AT1G64090.2	RTNLB3	Reticulan like protein B3				1.83336	0.601177	1.66189	1.43009	1.2228	2.52442	2.26842	1.17513	0.847342	1.16113	0.733923	0.897212	0.954346	0.55041	1.00889	1.21146	0.806163	1.72871	0.608428	1.50251	0.679133	1.41245	1.28101	1.15238	1.81739	1.70859	1.1211	0.885451	1.11179	0.79404	0.923881	0.966686	0.63265	1.00639	1.145	0.852928	1.44822	0.685651
Gorai.007G024800.1.D	Gorai.007G024800	Gorai.007G024800.1	Gorai.007G024800.D	Gohir.D11G023000	PTHR10994:SF78 - RETICULON-LIKE PROTEIN B1-RELATED (1 of 4)		93440879	AT1G64090.2	RTNLB3	Reticulan like protein B3				1.5944	1.54161	1.60848	1.49195	2.11328	2.10824	2.59997	1.08437	1.05208	0.389796	1.68741	0.992834	0.93326	1.65278	1.21925	1.75763	0.532588	1.63353	0.981374	1.3754	1.34574	1.38321	1.31727	1.63843	1.6361	1.84798	1.05961	1.03708	0.474873	1.42622	0.994822	0.951036	1.4075	1.15007	1.46343	0.61597	1.397	0.986501
Gorai.007G024900.1.A	Gorai.007G024900	Gorai.007G024900.1	Gorai.007G024900.A	Gohir.A11G023400	PTHR10794:SF58 - CAAX AMINO TERMINAL PROTEASE FAMILY PROTEIN (1 of 3)		93519596	AT5G60750.1		CAAX amino terminal protease family protein				3.80852	3.9451	2.90841	1.83143	2.47635	3.06166	3.0001	3.81124	3.06377	3.06835	4.27007	2.69559	4.19675	6.89469	6.64733	6.75605	5.77489	5.40216	4.73163	2.26559	2.306	1.96658	1.50153	1.79757	2.02207	2.00003	2.26641	2.02282	2.02444	2.39782	1.88581	2.37761	2.98088	2.93496	2.95532	2.7602	2.67856	2.51895
Gorai.007G024900.1.D	Gorai.007G024900	Gorai.007G024900.1	Gorai.007G024900.D	Gohir.D11G023100	PTHR10794:SF58 - CAAX AMINO TERMINAL PROTEASE FAMILY PROTEIN (1 of 3)		93519596	AT5G60750.1		CAAX amino terminal protease family protein				3.89439	3.91961	3.1512	1.71627	2.6293	3.255	2.54355	3.70125	3.45334	3.38237	3.43723	1.84578	2.88529	4.7101	4.48994	4.22953	4.70967	4.70692	2.82109	2.29113	2.29854	2.05353	1.44163	1.85969	2.08916	1.82519	2.23305	2.15489	2.13171	2.14966	1.50883	1.95802	2.51352	2.45679	2.38668	2.51341	2.51271	1.93398
Gorai.007G025000.1.A	Gorai.007G025000	Gorai.007G025000.1	Gorai.007G025000.A	Gohir.A11G023500	PTHR24349:SF95 - CALCIUM-DEPENDENT PROTEIN KINASE 3 (1 of 4)		93520868	AT4G23650.1	CDPK6,CPK3	calcium-dependent protein kinase 6				2.9697	2.50919	2.5136	1.79515	2.03965	2.45367	2.76145	1.81767	2.49543	2.42662	3.00212	2.41923	3.2426	6.93891	5.4214	1.87712	2.8822	1.06465	1.27472	1.98903	1.81114	1.81295	1.48293	1.60391	1.78813	1.91129	1.4945	1.80547	1.77679	2.00076	1.77367	2.08495	2.98894	2.68289	1.52463	1.95687	1.0459	1.18569
Gorai.007G025000.1.D	Gorai.007G025000	Gorai.007G025000.1	Gorai.007G025000.D	Gohir.D11G023200	PTHR24349:SF95 - CALCIUM-DEPENDENT PROTEIN KINASE 3 (1 of 4)		93520868	AT4G23650.1	CDPK6,CPK3	calcium-dependent protein kinase 6				3.68869	2.19288	3.05569	1.67525	2.10812	3.21771	2.56817	2.62202	3.18673	3.73662	3.42259	3.48601	4.53537	8.25803	6.74301	2.81205	4.15423	1.73154	1.67943	2.22918	1.67486	2.01995	1.41968	1.63604	2.07646	1.83519	1.8568	2.06582	2.24386	2.14489	2.16543	2.46868	3.2107	2.95289	1.93057	2.36576	1.44971	1.42192
Gorai.007G025100.1.A	Gorai.007G025100	Gorai.007G025100.1	Gorai.007G025100.A	Gohir.A11G023600	PF00651//PF07707 - BTB/POZ domain (BTB) // BTB And C-terminal Kelch (BACK) (1 of 6)		93441897	AT3G61600.1	ATPOB1,POB1	POZ/BTB containin G-protein 1				2.07599	1.18969	2.4186	2.23213	2.46583	2.02422	2.96795	1.36826	1.78683	1.68413	1.6075	2.33856	2.28014	4.63312	2.98377	2.76912	3.37785	2.99462	2.08605	1.62105	1.13073	1.7734	1.69248	1.7932	1.59656	1.98839	1.24383	1.47862	1.42445	1.38267	1.73922	1.71376	2.49393	1.99413	1.91423	2.13022	1.99806	1.62576
Gorai.007G025100.1.D	Gorai.007G025100	Gorai.007G025100.1	Gorai.007G025100.D	Gohir.D11G023300	PF00651//PF07707 - BTB/POZ domain (BTB) // BTB And C-terminal Kelch (BACK) (1 of 6)		93441897	AT3G61600.1	ATPOB1,POB1	POZ/BTB containin G-protein 1				2.78751	2.31482	3.12917	2.18192	2.96435	2.63775	3.01849	2.91724	3.21911	3.12836	2.84757	2.95158	3.26601	5.02891	4.43537	4.18509	4.07718	3.71779	3.11231	1.92125	1.72893	2.04585	1.6699	1.98708	1.86305	2.00665	1.96984	2.07694	2.04557	1.94395	1.98243	2.09289	2.5919	2.44238	2.37437	2.34403	2.23811	2.03995
Gorai.007G025200.1.A	Gorai.007G025200	Gorai.007G025200.1	Gorai.007G025200.A	Gohir.A11G023700	K06689 - ubiquitin-conjugating enzyme E2 D/E (UBE2D_E, UBC4, UBC5) (1 of 17)		93441068	AT1G64230.1	UBC28	ubiquitin-conjugating enzyme 28	1402	Gorai.004G034300.1.A;Gorai.004G034300.1.D;Gorai.004G135900.1.A;Gorai.004G135900.1.D;Gorai.005G003200.1.A;Gorai.005G003200.1.D;Gorai.005G003300.1.A;Gorai.005G003300.1.D;Gorai.006G200300.1.A;Gorai.006G200300.1.D;Gorai.006G235900.1.A;Gorai.006G235900.1.D;Gorai.007G025200.1.A;Gorai.007G025200.1.D;Gorai.011G125100.1.A	case 3	322.945	401.942	324.52	253.193	231.352	245.651	199.426	261.988	236.659	258.768	275.03	176.702	183.083	225.357	219.228	204.078	225.657	190.06	141.596	8.33961	8.65443	8.3466	7.98978	7.86017	7.94633	7.64692	8.03885	7.89275	8.02108	8.10868	7.47332	7.52421	7.82246	7.78286	7.68003	7.82437	7.57788	7.15579
Gorai.007G025200.1.D	Gorai.007G025200	Gorai.007G025200.1	Gorai.007G025200.D	Gohir.D11G023400	K06689 - ubiquitin-conjugating enzyme E2 D/E (UBE2D_E, UBC4, UBC5) (1 of 17)		93441068	AT1G64230.1	UBC28	ubiquitin-conjugating enzyme 28	1402	Gorai.004G034300.1.A;Gorai.004G034300.1.D;Gorai.004G135900.1.A;Gorai.004G135900.1.D;Gorai.005G003200.1.A;Gorai.005G003200.1.D;Gorai.005G003300.1.A;Gorai.005G003300.1.D;Gorai.006G200300.1.A;Gorai.006G200300.1.D;Gorai.006G235900.1.A;Gorai.006G235900.1.D;Gorai.007G025200.1.A;Gorai.007G025200.1.D;Gorai.011G125100.1.A	case 3	211.254	222.246	222.438	179.538	159.529	172.005	157.336	204.603	196.708	211.78	234.426	171.495	169.487	227.516	215.136	202.494	221.458	194.043	145.657	7.72965	7.80249	7.80373	7.49616	7.32669	7.43467	7.30685	7.68372	7.62723	7.73322	7.87913	7.43041	7.41352	7.83615	7.7558	7.66884	7.79739	7.60765	7.1963
Gorai.007G025300.1.A	Gorai.007G025300	Gorai.007G025300.1	Gorai.007G025300.A	Gohir.A11G023800	PTHR33374:SF6 - ARABINOGALACTAN PEPTIDE 16-RELATED (1 of 7)		93439697	AT2G46330.1	AGP16,ATAGP16	arabinogalactan protein 16				27.163	23.2684	18.6594	12.9218	10.597	12.8434	7.63609	7.11872	5.63025	4.88005	6.44886	2.86858	5.15791	3.17685	2.96611	3.02898	2.75022	3.75917	0.999235	4.81573	4.60101	4.29715	3.79927	3.53568	3.79113	3.11038	3.02125	2.72906	2.55583	2.89702	1.9518	2.62244	2.06241	1.98773	2.01042	1.90698	2.25071	0.999448
Gorai.007G025300.1.D	Gorai.007G025300	Gorai.007G025300.1	Gorai.007G025300.D	Gohir.D11G023500	PTHR33374:SF6 - ARABINOGALACTAN PEPTIDE 16-RELATED (1 of 7)		93439697	AT2G46330.1	AGP16,ATAGP16	arabinogalactan protein 16				23.542	28.3967	18.0123	16.1075	15.1225	15.9326	15.0378	12.4702	11.2273	9.98502	11.851	5.6962	6.49435	2.81527	3.5094	2.24698	2.78064	4.00137	2.78243	4.61718	4.87758	4.24886	4.09655	4.011	4.08173	4.0034	3.7517	3.61204	3.45747	3.68381	2.74334	2.9058	1.93178	2.17293	1.6991	1.91863	2.32232	1.91931
Gorai.007G025400.1.A	Gorai.007G025400	Gorai.007G025400.1	Gorai.007G025400.A	Gohir.A11G023900	K12869 - crooked neck (CRN, CRNKL1, CLF1, SYF3) (1 of 1)		93520194	AT5G41770.1		crooked neck protein, putative / cell cycle protein, putative				9.835	7.62829	7.8717	4.66988	5.98884	7.99185	6.46475	6.96938	7.04305	6.54504	6.40182	4.06945	6.09146	8.34882	6.90252	6.03784	6.22701	8.7908	4.07612	3.43763	3.10907	3.14921	2.50332	2.80505	3.16862	2.90009	2.99447	3.00774	2.91553	2.88788	2.34183	2.82608	3.22478	2.98231	2.81513	2.8534	3.29143	2.34373
Gorai.007G025400.1.D	Gorai.007G025400	Gorai.007G025400.1	Gorai.007G025400.D	Gohir.D11G023600	K12869 - crooked neck (CRN, CRNKL1, CLF1, SYF3) (1 of 1)		93520194	AT5G41770.1		crooked neck protein, putative / cell cycle protein, putative				9.82782	7.29392	8.07074	4.41031	6.00297	7.72875	7.13921	7.73554	7.77518	7.22812	7.7236	4.71835	6.85343	11.6368	9.13579	8.28733	8.92587	10.1962	5.65567	3.43667	3.05205	3.18122	2.43571	2.80797	3.12578	3.02489	3.1269	3.13343	3.04056	3.12492	2.5156	2.97332	3.65956	3.34139	3.21526	3.31119	3.48493	2.73458
Gorai.007G025500.1.A	Gorai.007G025500	Gorai.007G025500.1	Gorai.007G025500.A	Gohir.A11G024000	K09273 - upstream-binding transcription factor (UBTF) (1 of 1)		93520145	AT4G11080.1		HMG (high mobility group) box protein				3.69895	2.52019	3.00867	1.61502	3.20538	4.08093	3.9482	3.29509	3.1791	4.90415	4.77268	1.27681	6.34086	3.92971	1.36006	0.71393	1.64587	3.02621	0.458323	2.23234	1.81565	2.00312	1.38682	2.07224	2.34509	2.3069	2.10269	2.06319	2.56173	2.52924	1.18701	2.87595	2.3015	1.23882	0.777308	1.40374	2.00942	0.54431
Gorai.007G025500.1.D	Gorai.007G025500	Gorai.007G025500.1	Gorai.007G025500.D	Gohir.D11G023700	K09273 - upstream-binding transcription factor (UBTF) (1 of 1)		93520145	AT4G11080.1		HMG (high mobility group) box protein				5.54792	3.32814	4.85227	1.84028	3.87057	8.13538	4.44407	7.64072	4.38332	11.5266	9.8192	2.1588	8.78018	8.43365	3.68225	1.47836	3.84661	4.70429	1.24195	2.71104	2.11375	2.549	1.50603	2.28409	3.19146	2.44469	3.11115	2.4285	3.64692	3.43552	1.65938	3.28986	3.23782	2.2272	1.30939	2.27698	2.51205	1.16476
Gorai.007G025600.1.A	Gorai.007G025600	Gorai.007G025600.1	Gorai.007G025600.A	Gohir.A11G024300	K07020 - uncharacterized protein (K07020) (1 of 1)		93514914	AT5G41850.1		alpha/beta-Hydrolases superfamily protein				2.86402	1.54803	2.6263	1.89494	1.51206	1.79934	1.33292	0.974695	1.43775	1.03065	0.898595	0.623337	0.693624	0.553089	0.755408	0.446559	0.508005	0.892097	0.155747	1.9501	1.34938	1.8585	1.53353	1.32887	1.48509	1.22214	0.98163	1.28555	1.02194	0.924932	0.698963	0.760114	0.635141	0.811806	0.532625	0.592641	0.919986	0.208826
Gorai.007G025600.1.D	Gorai.007G025600	Gorai.007G025600.1	Gorai.007G025600.D	Gohir.D11G024000	K07020 - uncharacterized protein (K07020) (1 of 1)		93514914	AT5G41850.1		alpha/beta-Hydrolases superfamily protein				1.97869	1.24078	1.39637	0.959769	1.0327	1.912	1.05708	1.16579	1.13732	1.10896	1.30123	0.562288	0.675987	0.793249	0.98536	0.704754	0.716947	1.20151	0.468999	1.57468	1.164	1.26085	0.970684	1.0234	1.54201	1.0406	1.11489	1.0958	1.07653	1.20241	0.64366	0.745011	0.842576	0.9894	0.769564	0.779846	1.1385	0.554833
Gorai.007G025700.1.A	Gorai.007G025700	Gorai.007G025700.1	Gorai.007G025700.A	Gohir.A11G024200			93070401							0.096062	0	0.099819	0.175416	0.535415	0.18443	1.36193	0.735589	0.888185	3.88702	3.91856	5.78467	2.84485	11.4496	9.17928	12.4342	9.82705	10.2674	10.0207	0.132329	0	0.137266	0.233171	0.618629	0.244193	1.23997	0.795425	0.917001	2.28896	2.29824	2.76228	1.94293	3.63803	3.34756	3.74784	3.43657	3.49408	3.46214
Gorai.007G025700.1.D	Gorai.007G025700	Gorai.007G025700.1	Gorai.007G025700.D	Gohir.D11G023900			93070401							0.071404	0.056394	0.150555	0.096145	0.525741	0.848945	1.28011	0.884663	1.20014	3.83276	5.07117	5.19917	3.21443	8.86424	8.99157	9.13568	11.1305	7.902	13.8314	0.0995026	0.079148	0.20233	0.132439	0.60951	0.886702	1.1891	0.914307	1.1376	2.27285	2.60197	2.63207	2.07534	3.30221	3.32071	3.34137	3.60056	3.15413	3.89058
Gorai.007G025800.1.A	Gorai.007G025800	Gorai.007G025800.1	Gorai.007G025800.A	Gohir.A11G024400	PF05922 - Peptidase inhibitor I9 (Inhibitor_I9) (1 of 62)		93514874	AT2G19170.1	SLP3	subtilisin-like serine protease 3				0.487844	0.201136	0.584507	0.637492	0.305658	2.36227	0.694108	0.62404	0.484794	0.064001	0.535995	0.020193	0.028797	0.05418	0	0	0	0.134764	0	0.573223	0.2644	0.664034	0.711488	0.384777	1.74943	0.760526	0.699587	0.570263	0.0894995	0.619174	0.0288421	0.0409583	0.0761212	0	0	0	0.182392	0
Gorai.007G025900.1.A	Gorai.007G025900	Gorai.007G025900.1	Gorai.007G025900.A	Gohir.A11G024600			93438383							9.6015	5.02424	9.47679	7.46985	4.30623	5.82964	1.97758	1.15531	1.19136	2.0155	1.05472	13.7473	4.62509	8.22495	13.9793	5.81774	11.5616	4.17596	1.97769	3.4062	2.59078	3.38913	3.08234	2.40769	2.77181	1.57414	1.10789	1.13182	1.59239	1.03894	3.88238	2.49188	3.20554	3.9049	2.76929	3.65095	2.37183	1.57419
Gorai.007G025900.1.D	Gorai.007G025900	Gorai.007G025900.1	Gorai.007G025900.D	Gohir.D11G024200			93438383							3.68519	3.65842	4.31924	2.53083	2.01126	2.91016	1.18792	0.619239	0.90472	0.326296	0.92524	0.163201	0.225952	0.458656	0.691213	0.079219	0.313254	0.528383	0.457941	2.22811	2.21984	2.41122	1.82001	1.59037	1.96723	1.12956	0.695316	0.929579	0.407403	0.945038	0.2181	0.293902	0.54464	0.758058	0.109988	0.393146	0.612006	0.543932
Gorai.007G026000.1.A	Gorai.007G026000	Gorai.007G026000.1	Gorai.007G026000.A	Gohir.A11G024700	PTHR31339:SF3 - GLYCOSIDE HYDROLASE FAMILY 28 PROTEIN / POLYGALACTURONASE (PECTINASE) FAMILY PROTEIN (1 of 2)		93521501	AT4G23820.1		Pectin lyase-like superfamily protein				70.008	60.3544	71.0031	57.3116	54.8194	53.4015	42.5507	51.6472	42.5329	24.6593	32.473	8.22513	8.33296	6.26727	9.81966	7.74554	7.48261	5.75387	4.11469	6.14991	5.93909	6.16999	5.86571	5.8027	5.76558	5.44462	5.71828	5.44403	4.68141	5.06492	3.20557	3.22233	2.86141	3.43558	3.12855	3.08451	2.75571	2.35465
Gorai.007G026000.1.D	Gorai.007G026000	Gorai.007G026000.1	Gorai.007G026000.D	Gohir.D11G024300	PTHR31339:SF3 - GLYCOSIDE HYDROLASE FAMILY 28 PROTEIN / POLYGALACTURONASE (PECTINASE) FAMILY PROTEIN (1 of 2)		93521501	AT4G23820.1		Pectin lyase-like superfamily protein				86.965	87.1716	77.0497	52.2955	44.3965	53.551	27.0803	36.3518	28.2761	12.845	22.8874	1.28637	2.89522	0.54334	1.42118	0.634151	0.984936	1.90537	0.88156	6.45886	6.46224	6.28632	5.73594	5.50451	5.76953	4.81149	5.22311	4.87165	3.79129	4.57818	1.19306	1.96171	0.626056	1.27571	0.708541	0.989092	1.53872	0.911929
Gorai.007G026100.1.A	Gorai.007G026100	Gorai.007G026100.1	Gorai.007G026100.A	Gohir.A11G024800	PTHR31213:SF4 - ABSCISIC ACID RECEPTOR PYL7-RELATED (1 of 5)		93524598	AT5G53160.2	PYL8,RCAR3	regulatory components of ABA receptor 3				4.62297	1.98943	4.82152	3.60112	4.22248	4.83232	4.45642	4.88534	4.6802	4.51587	4.97807	4.02286	5.27627	6.86488	5.83422	6.28352	6.94292	9.50782	5.21199	2.49133	1.57987	2.5414	2.20199	2.38474	2.54407	2.44796	2.55713	2.50594	2.46359	2.57968	2.32851	2.64991	2.97543	2.77278	2.86464	2.98967	3.39339	2.63506
Gorai.007G026100.1.D	Gorai.007G026100	Gorai.007G026100.1	Gorai.007G026100.D	Gohir.D11G024400	PTHR31213:SF4 - ABSCISIC ACID RECEPTOR PYL7-RELATED (1 of 5)		93524598	AT5G53160.2	PYL8,RCAR3	regulatory components of ABA receptor 3				3.82182	2.07219	3.74725	2.91595	3.4612	4.29535	3.86948	3.53327	3.37931	2.87413	3.4682	2.62319	3.02581	5.76037	3.93513	5.0451	4.47336	6.97722	3.77514	2.26958	1.61927	2.24709	1.96936	2.15743	2.40473	2.28377	2.18055	2.1307	1.95387	2.15969	1.85726	2.00928	2.7571	2.30309	2.59577	2.45243	2.99589	2.25554
Gorai.007G026200.1.A	Gorai.007G026200	Gorai.007G026200.1	Gorai.007G026200.A	Gohir.A11G024900	PTHR31657:SF9 - ETHYLENE-RESPONSIVE TRANSCRIPTION FACTOR CRF5-RELATED (1 of 13)	ERF	93522432	AT1G64380.1		Integrase-type DNA-binding superfamily protein				0.073985	0.065531	0.063528	0	0.048316	0.106061	0.12288	0.065961	0.321379	0.302229	0.223832	0.432841	0.368202	0.169848	0.512374	0.378081	0.33622	0.357833	0.349962	0.102974	0.0915726	0.088858	0	0.0680737	0.145431	0.167204	0.0921547	0.402045	0.380983	0.291406	0.518879	0.452281	0.226321	0.596815	0.462661	0.418158	0.441306	0.432919
Gorai.007G026300.1.A	Gorai.007G026300	Gorai.007G026300.1	Gorai.007G026300.A	Gohir.A11G025100	2.7.8.11//6.2.1.3 - CDP-diacylglycerol--inositol 3-phosphatidyltransferase / Phosphatidylinositol synthase // Long-chain-fatty-acid--CoA ligase / Lignoceroyl-CoA synthase (1 of 2)		93069560	AT4G23850.1	LACS4	AMP-dependent synthetase and ligase family protein	2847	Gorai.007G026300.1.A	case 1	49.3789	39.189	48.3316	37.3555	40.3208	37.4418	32.0928	24.3178	26.7869	24.9257	24.1313	20.7793	19.2256	29.4906	21.6713	14.4609	20.2442	13.7029	9.74482	5.65475	5.32873	5.62444	5.26136	5.3688	5.26461	5.04844	4.66208	4.79633	4.69631	4.65141	4.44488	4.33811	4.93029	4.5028	3.95055	4.409	3.87803	3.42557
Gorai.007G026300.1.D	Gorai.007G026300	Gorai.007G026300.1	Gorai.007G026300.D	Gohir.D11G024600	2.7.8.11//6.2.1.3 - CDP-diacylglycerol--inositol 3-phosphatidyltransferase / Phosphatidylinositol synthase // Long-chain-fatty-acid--CoA ligase / Lignoceroyl-CoA synthase (1 of 2)		93069560	AT4G23850.1	LACS4	AMP-dependent synthetase and ligase family protein	2848	Gorai.007G026300.1.D	case 1	32.9791	21.4907	25.6975	16.6147	19.8569	20.6576	15.151	9.89504	11.8513	10.3728	11.3679	8.28734	10.8437	22.0444	12.7844	10.6947	14.1415	10.9899	6.48219	5.08657	4.49126	4.73863	4.13871	4.38245	4.4368	4.01355	3.4456	3.68384	3.50752	3.62852	3.21527	3.56604	4.52634	3.78497	3.54778	3.92043	3.58375	2.90346
Gorai.007G026700.1.A	Gorai.007G026700	Gorai.007G026700.1	Gorai.007G026700.A	Gohir.A11G025300			93518240	AT4G10970.1						5.9418	5.2459	8.31565	5.8008	6.84779	7.13541	8.60796	5.10675	5.12315	4.82529	5.63324	5.8325	6.47043	12.5058	7.8559	7.479	7.22145	7.36468	3.86863	2.79531	2.64291	3.21966	2.7657	2.97229	3.02421	3.26423	2.61041	2.61427	2.54233	2.72971	2.77241	2.90119	3.75551	3.14664	3.08389	3.03939	3.06431	2.28352
Gorai.007G026700.1.D	Gorai.007G026700	Gorai.007G026700.1	Gorai.007G026700.D	Gohir.D11G024900			93518240	AT4G10970.1						9.91041	6.93358	12.5175	10.1175	11.5248	12.2711	12.5286	10.1381	9.50985	10.2808	11.1045	11.7738	11.8454	18.5684	14.0882	12.2825	12.4531	13.329	7.49204	3.44763	2.98797	3.75676	3.47477	3.64672	3.73022	3.75794	3.47744	3.39367	3.4958	3.59748	3.67512	3.68318	4.29045	3.91534	3.73145	3.74987	3.84087	3.08611
Gorai.007G026800.1.D	Gorai.007G026800	Gorai.007G026800.1	Gorai.007G026800.D	Gohir.D11G025050	PTHR10168:SF61 - F1N19.7 (1 of 1)		93515228	AT1G64500.1		Glutaredoxin family protein				0.060697	0.025422	0.022192	0.039099	0.01454	0.025433	0.004535	0	0	0.025185	0.005412	0.062924	0.053233	0.068393	0.0464692	0.107575	0.047173	0.315701	0.134548	0.0850126	0.0362178	0.0316662	0.0553331	0.0208257	0.0362332	0.00652783	0	0	0.0358843	0.00778681	0.0880384	0.0748246	0.0954424	0.0655299	0.147404	0.0664998	0.395832	0.182118
Gorai.007G026900.1.A	Gorai.007G026900	Gorai.007G026900.1	Gorai.007G026900.A	Gohir.A11G025500	PTHR31384:SF1 - AUXIN RESPONSE FACTOR 12-RELATED (1 of 2)	ARF	93524584	AT4G23980.1	ARF9	auxin response factor 9				3.71796	2.47944	3.74515	1.89156	3.53649	5.56495	3.8702	1.95417	2.30672	1.36687	2.80369	1.12801	2.07135	2.82098	3.33457	3.04436	2.11939	4.06741	1.53236	2.23816	1.79886	2.24645	1.53185	2.18158	2.71478	2.28398	1.56275	1.7254	1.24298	1.9274	1.08951	1.61887	1.93394	2.11589	2.01591	1.64126	2.34125	1.34049
Gorai.007G026900.1.D	Gorai.007G026900	Gorai.007G026900.1	Gorai.007G026900.D	Gohir.D11G025200	PTHR31384:SF1 - AUXIN RESPONSE FACTOR 12-RELATED (1 of 2)	ARF	93524584	AT4G23980.1	ARF9	auxin response factor 9				11.6009	9.29083	12.4888	7.0251	8.77353	9.77902	7.79822	4.03011	4.53563	2.83939	4.67333	2.2767	3.16837	6.09177	5.19757	5.07357	4.47687	6.59766	3.16583	3.65546	3.36329	3.75369	3.00452	3.28888	3.43015	3.13721	2.33059	2.46875	1.94088	2.5042	1.71224	2.05948	2.82615	2.6317	2.60255	2.45335	2.92556	2.0586
Gorai.007G027100.1.A	Gorai.007G027100	Gorai.007G027100.1	Gorai.007G027100.A	Gohir.A11G025600	PTHR31731:SF7 - BIFUNCTIONAL INHIBITOR/LIPID-TRANSFER PROTEIN/SEED STORAGE 2S ALBUMIN SUPERFAMILY PROTEIN (1 of 2)		93524640	AT2G45180.1		Bifunctional inhibitor/lipid-transfer protein/seed storage 2S albumin superfamily protein				6.54775	10.569	31.2467	15.8225	39.0608	85.6376	42.0455	111.261	52.2964	87.5704	152.731	17.4626	48.6981	0.859037	32.0879	3.29251	1.4305	2.42745	2.86774	2.91605	3.53219	5.01108	4.07232	5.32412	6.43692	5.42779	6.81072	5.73597	6.46875	7.26427	4.20653	5.63512	0.894555	5.04823	2.10182	1.28125	1.77713	1.95149
Gorai.007G027100.1.D	Gorai.007G027100	Gorai.007G027100.1	Gorai.007G027100.D	Gohir.D11G025300	PTHR31731:SF7 - BIFUNCTIONAL INHIBITOR/LIPID-TRANSFER PROTEIN/SEED STORAGE 2S ALBUMIN SUPERFAMILY PROTEIN (1 of 2)		93524640	AT2G45180.1		Bifunctional inhibitor/lipid-transfer protein/seed storage 2S albumin superfamily protein				7.54616	11.5096	25.1393	13.0095	30.1874	54.2328	27.7237	62.2573	32.318	56.0109	80.7551	8.74466	54.3233	4.68527	16.0764	1.93305	1.95385	3.4503	2.12781	3.09528	3.64496	4.70815	3.80833	4.96289	5.78745	4.84417	5.98316	5.05823	5.83317	6.35324	3.28461	5.78982	2.50723	4.09393	1.5524	1.56259	2.1539	1.64515
Gorai.007G027200.1.A	Gorai.007G027200	Gorai.007G027200.1	Gorai.007G027200.A	Gohir.A11G025701	PF14547 - Hydrophobic seed protein (Hydrophob_seed) (1 of 29)		93524640	AT4G12500.1		Bifunctional inhibitor/lipid-transfer protein/seed storage 2S albumin superfamily protein				0	0.072432	0.701934	0.549773	1.43599	2.16272	1.24128	0.895156	0.495679	0.544269	1.13152	0.080128	0.332052	0.797085	0	0	1.09379	8.51591	1.78605	0	0.100886	0.767175	0.632057	1.28451	1.66117	1.16432	0.922317	0.580801	0.626924	1.09189	0.111202	0.41365	0.845659	0	0	1.06611	3.25034	1.47822
Gorai.007G027200.1.D	Gorai.007G027200	Gorai.007G027200.1	Gorai.007G027200.D	Gohir.D11G025400	PF14547 - Hydrophobic seed protein (Hydrophob_seed) (1 of 29)		93524640	AT4G12500.1		Bifunctional inhibitor/lipid-transfer protein/seed storage 2S albumin superfamily protein				1.93696	4.08685	2.23712	1.0593	1.91851	2.17042	0.023577	0.48027	0.495679	0.078223	1.1485	0.207244	1.40122	2.69633	0.293637	0.516543	1.34282	7.52804	2.38141	1.55432	2.34677	1.69471	1.04215	1.54523	1.66467	0.0336196	0.56586	0.580801	0.108656	1.10333	0.271717	1.26376	1.88609	0.371433	0.600786	1.22824	3.09221	1.75762
Gorai.007G027300.1.A	Gorai.007G027300	Gorai.007G027300.1	Gorai.007G027300.A		PF00234 - Protease inhibitor/seed storage/LTP family (Tryp_alpha_amyl) (1 of 25)		93524640	AT4G12480.1	pEARLI 1	Bifunctional inhibitor/lipid-transfer protein/seed storage 2S albumin superfamily protein				0.282805	0.05748	0.562438	0.453507	0.36427	0.389527	0.170188	0.120182	0.309285	0.132394	0	0.142213	0.442932	0.213586	0.391566	0.203715	0.110374	1.66455	0.479671	0.359302	0.0806304	0.643799	0.539538	0.448129	0.474594	0.22674	0.163733	0.388779	0.179376	0	0.191832	0.529003	0.279276	0.476709	0.267494	0.151046	1.41389	0.565276
Gorai.007G027300.1.D	Gorai.007G027300	Gorai.007G027300.1	Gorai.007G027300.D	Gohir.D11G025500	PF00234 - Protease inhibitor/seed storage/LTP family (Tryp_alpha_amyl) (1 of 25)		93524640	AT4G12480.1	pEARLI 1	Bifunctional inhibitor/lipid-transfer protein/seed storage 2S albumin superfamily protein				0.427163	0.820539	1.67872	1.27181	2.43519	3.36662	1.05715	1.01841	0.464956	0.286043	1.20028	0.079317	0.14427	0	0.159	0.050603	0	0.034882	0.383737	0.51315	0.864366	1.42155	1.18384	1.78039	2.12652	1.04065	1.01322	0.550857	0.362939	1.13769	0.110119	0.194428	0	0.212881	0.0712176	0	0.0494663	0.46857
Gorai.007G027400.1.D	Gorai.007G027400	Gorai.007G027400.1	Gorai.007G027400.D	Gohir.D11G025550	PF00234 - Protease inhibitor/seed storage/LTP family (Tryp_alpha_amyl) (1 of 25)		93524640	AT4G12480.1	pEARLI 1	Bifunctional inhibitor/lipid-transfer protein/seed storage 2S albumin superfamily protein				0.19165	0.958749	3.20544	4.45269	15.2185	27.6654	17.2483	32.4429	13.5597	25.5234	50.4797	5.34591	7.35216	0.304201	4.86027	0.958585	0.305388	0.02126	0.310244	0.252961	0.969933	2.07226	2.44697	4.01957	4.84124	4.18969	5.06363	3.86391	4.72919	5.68593	2.66583	3.06215	0.383166	2.55097	0.969812	0.384479	0.0303502	0.389836
Gorai.007G027500.1.A	Gorai.007G027500	Gorai.007G027500.1	Gorai.007G027500.A	Gohir.A11G025950	PF00234 - Protease inhibitor/seed storage/LTP family (Tryp_alpha_amyl) (1 of 25)		93524640	AT4G12520.1		Bifunctional inhibitor/lipid-transfer protein/seed storage 2S albumin superfamily protein				0.162195	0.105815	0.105914	0.084333	1.69708	0.555987	0.290173	2.64378	1.68956	1.02137	3.67226	1.33924	1.50972	10.0181	1.36313	8.75851	0.548898	1.42977	0.322065	0.216852	0.14511	0.145239	0.116808	1.4314	0.63783	0.367565	1.86544	1.42737	1.01533	2.22412	1.22604	1.32753	3.4618	1.2407	3.28666	0.631242	1.28082	0.402793
Gorai.007G027500.1.D	Gorai.007G027500	Gorai.007G027500.1	Gorai.007G027500.D	Gohir.D11G025575	PF00234 - Protease inhibitor/seed storage/LTP family (Tryp_alpha_amyl) (1 of 25)		93524640	AT4G12520.1		Bifunctional inhibitor/lipid-transfer protein/seed storage 2S albumin superfamily protein				0.168008	0.64938	0.495643	0	0	0.401795	0.053153	0.324675	0.281594	0.477698	0.180846	0	0.053116	2.48757	0.0619605	1.50971	0.075452	0.170995	0.228039	0.22405	0.721924	0.580766	0	0	0.487275	0.074715	0.405638	0.357939	0.563351	0.239821	0	0.0746644	1.80222	0.0867301	1.32752	0.104943	0.227735	0.296356
Gorai.007G027700.1.A	Gorai.007G027700	Gorai.007G027700.1	Gorai.007G027700.A	Gohir.A11G026166	PF00234 - Protease inhibitor/seed storage/LTP family (Tryp_alpha_amyl) (1 of 25)		93524640	AT4G12500.1		Bifunctional inhibitor/lipid-transfer protein/seed storage 2S albumin superfamily protein				0.529651	3.48669	2.37821	1.40897	2.215	4.09752	1.30186	2.2532	1.10116	1.43867	4.06841	0.943431	1.51739	6.97313	2.66839	4.9374	0.94088	1.41759	0.664126	0.613203	2.16565	1.75626	1.26842	1.68482	2.3498	1.2028	1.70186	1.07119	1.2861	2.34153	0.958606	1.33193	2.99515	1.87515	2.56983	0.956711	1.27357	0.734765
Gorai.007G027800.1.A	Gorai.007G027800	Gorai.007G027800.1	Gorai.007G027800.A	Gohir.A11G026300	PTHR10972:SF88 - OXYSTEROL-BINDING PROTEIN-RELATED PROTEIN 2A-RELATED (1 of 1)		93501033	AT4G22540.1	ORP2A	OSBP(oxysterol binding protein)-related protein 2A				0.092629	0.038021	0.247688	0.192093	0.225357	0.450442	0.274334	0.229817	0.232523	0.450672	0.2821	1.57479	1.34451	3.59895	2.25469	2.29302	2.22896	0.686501	0.889807	0.127804	0.0538356	0.319257	0.253497	0.293202	0.536493	0.349743	0.298444	0.301615	0.536721	0.358509	1.36445	1.22928	2.2013	1.70252	1.71941	1.69107	0.754033	0.918239
Gorai.007G027800.1.D	Gorai.007G027800	Gorai.007G027800.1	Gorai.007G027800.D	Gohir.D11G025676	PTHR10972:SF88 - OXYSTEROL-BINDING PROTEIN-RELATED PROTEIN 2A-RELATED (1 of 1)		93501033	AT4G22540.1	ORP2A	OSBP(oxysterol binding protein)-related protein 2A				0.1922	0.153588	0.28569	0.281194	0.186036	0.227747	0.327189	0.290719	0.246125	0.467168	0.312133	1.20299	1.03074	3.34495	1.91938	1.82637	2.06528	0.360321	0.394485	0.253626	0.206128	0.362543	0.357489	0.246148	0.296013	0.408374	0.368175	0.317449	0.553034	0.391914	1.13946	1.02201	2.11934	1.54566	1.49895	1.61602	0.443947	0.479732
Gorai.007G028000.1.A	Gorai.007G028000	Gorai.007G028000.1	Gorai.007G028000.A	Gohir.A11G026500	2.3.1.180 - Beta-ketoacyl-[acyl-carrier-protein] synthase III / KASIII (1 of 3)		93516838	AT1G62640.1	KAS III	3-ketoacyl-acyl carrier protein synthase III	2672	Gorai.006G212800.1.A;Gorai.006G212800.1.D;Gorai.007G028000.1.A;Gorai.007G028000.1.D	case 3	1.62367	1.41903	1.96921	1.72234	1.80654	1.79393	2.38717	0.676255	0.908959	0.828239	1.38612	1.36475	1.24432	1.86011	1.68521	1.18304	1.34967	2.43323	0.893418	1.39159	1.27443	1.57008	1.44485	1.48879	1.4823	1.76008	0.745242	0.932786	0.870455	1.25467	1.24169	1.16628	1.51607	1.42503	1.12634	1.23246	1.77957	0.920993
Gorai.007G028000.1.D	Gorai.007G028000	Gorai.007G028000.1	Gorai.007G028000.D	Gohir.D11G025800	2.3.1.180 - Beta-ketoacyl-[acyl-carrier-protein] synthase III / KASIII (1 of 3)		93516838	AT1G62640.1	KAS III	3-ketoacyl-acyl carrier protein synthase III	2672	Gorai.006G212800.1.A;Gorai.006G212800.1.D;Gorai.007G028000.1.A;Gorai.007G028000.1.D	case 3	2.59709	1.86116	2.21778	1.61307	2.17346	2.17293	2.07548	2.55398	2.68712	2.21156	2.72009	0.806197	2.84684	2.98044	3.21439	2.61489	3.55471	5.46529	2.00567	1.84683	1.5166	1.68607	1.38574	1.66606	1.66582	1.62081	1.82943	1.88249	1.68327	1.89534	0.852955	1.94367	1.99293	2.07532	1.85395	2.18736	2.69272	1.58769
Gorai.007G028100.1.A	Gorai.007G028100	Gorai.007G028100.1	Gorai.007G028100.A	Gohir.A11G026600	PTHR10809:SF50 - VESICLE-ASSOCIATED PROTEIN 1-1-RELATED (1 of 8)		93488549	AT2G45140.1	PVA12	plant VAP homolog 12	2849	Gorai.007G028100.1.A	case 1	19.0336	15.6046	17.2698	13.4731	14.5783	17.0692	16.1967	19.6607	19.7719	21.3884	18.5666	19.8871	16.9051	25.0048	23.607	15.8275	18.0462	15.2554	10.9767	4.32435	4.05351	4.19139	3.85531	3.96146	4.17546	4.10406	4.36882	4.37656	4.48468	4.29032	4.38454	4.1623	4.70071	4.621	4.07275	4.25143	4.02285	3.58216
Gorai.007G028100.1.D	Gorai.007G028100	Gorai.007G028100.1	Gorai.007G028100.D	Gohir.D11G025900	PTHR10809:SF50 - VESICLE-ASSOCIATED PROTEIN 1-1-RELATED (1 of 8)		93488549	AT2G45140.1	PVA12	plant VAP homolog 12				14.3459	10.1771	12.3515	8.51737	9.17679	11.1904	9.98622	12.6815	11.9228	13.9447	12.7024	13.287	11.545	14.4423	15.2492	11.9368	12.8714	12.8005	8.47489	3.93978	3.48247	3.73893	3.25056	3.34721	3.60767	3.45762	3.77415	3.69185	3.90156	3.77636	3.83663	3.64905	3.94882	4.0223	3.69341	3.79405	3.78665	3.24411
Gorai.007G028200.1.A	Gorai.007G028200	Gorai.007G028200.1	Gorai.007G028200.A	Gohir.A11G026700	PF01535//PF13041 - PPR repeat (PPR) // PPR repeat family (PPR_2) (1 of 211)		93524697	AT5G47460.1		Pentatricopeptide repeat (PPR) superfamily protein				0.383264	0.099976	0.281122	0.268806	0.447248	0.532302	0.462652	0.377175	0.67069	0.321443	0.552735	1.42977	0.875204	1.24952	1.26554	1.14817	1.52174	1.16899	0.811388	0.468077	0.137472	0.357408	0.343471	0.533312	0.615701	0.548587	0.461712	0.740444	0.402114	0.634812	1.28082	0.907048	1.16962	1.17985	1.10311	1.33442	1.11702	0.857096
Gorai.007G028300.1.A	Gorai.007G028300	Gorai.007G028300.1	Gorai.007G028300.A	Gohir.A11G026800	3.4.24.12 - Envelysin / Sea-urchin-hatching proteinase (1 of 6)		93524484	AT4G16640.1		Matrixin family protein				0.00462	0	0.011822	0.010429	0	0.010125	0.018568	0.006674	0	0.010514	0.035829	0.114242	0.061599	0.095056	0.0896307	0.215234	0.173926	0.325438	0.300041	0.0066499	0	0.0169555	0.014968	0	0.0145338	0.0265423	0.00959656	0	0.0150893	0.0507859	0.156063	0.0862389	0.131005	0.123839	0.281234	0.231341	0.406469	0.378557
Gorai.007G028500.1.A	Gorai.007G028500	Gorai.007G028500.1	Gorai.007G028500.A	Gohir.A11G027000	PTHR31917:SF7 - G2484-1 PROTEIN (1 of 3)		93069501	AT4G17330.1	ATG2484-1,G2484-1	G2484-1 protein				1.64742	1.0861	1.91583	1.08669	1.78588	2.683	2.42938	1.95902	1.98904	1.62932	2.45539	1.03543	2.6059	2.69745	2.48673	2.03597	2.37613	3.14765	1.10874	1.40459	1.06081	1.54391	1.06121	1.47813	1.88088	1.77795	1.56512	1.57968	1.39469	1.78885	1.02533	1.85036	1.88653	1.80187	1.60216	1.75537	2.05229	1.07638
Gorai.007G028500.1.D	Gorai.007G028500	Gorai.007G028500.1	Gorai.007G028500.D	Gohir.D11G026200	PTHR31917:SF7 - G2484-1 PROTEIN (1 of 3)		93069501	AT4G17330.1	ATG2484-1,G2484-1	G2484-1 protein				1.98981	1.741	2.32091	1.25016	2.04487	3.16541	2.73645	2.42214	2.31164	1.84179	2.89183	1.37918	2.85015	3.07806	2.86997	2.15807	2.55323	3.50454	1.35614	1.58006	1.4547	1.73158	1.17003	1.60638	2.05846	1.90167	1.7749	1.72755	1.5068	1.96045	1.25046	1.94491	2.02788	1.95232	1.65904	1.82913	2.17138	1.23643
Gorai.007G028600.1.A	Gorai.007G028600	Gorai.007G028600.1	Gorai.007G028600.A	Gohir.A11G027100	K02877 - large subunit ribosomal protein L15e (RP-L15e, RPL15) (1 of 4)		93523212	AT4G16720.1		Ribosomal protein L23/L15e family protein				54.5185	39.141	34.3189	28.1894	28.7443	30.2444	23.5524	32.4448	28.3032	27.5125	27.7278	17.328	18.4021	19.2542	19.6497	20.551	19.8616	23.7802	16.4945	5.7949	5.32701	5.14237	4.86737	4.89454	4.96552	4.61779	5.06371	4.87299	4.83352	4.84438	4.19598	4.27814	4.34015	4.36805	4.42968	4.38278	4.63112	4.12883
Gorai.007G028600.1.D	Gorai.007G028600	Gorai.007G028600.1	Gorai.007G028600.D	Gohir.D11G026300	K02877 - large subunit ribosomal protein L15e (RP-L15e, RPL15) (1 of 4)		93523212	AT4G16720.1		Ribosomal protein L23/L15e family protein				44.8836	28.4663	32.0357	24.9692	25.0003	27.1091	24.5001	29.3085	27.5015	25.593	24.9533	16.9668	17.64	21.4299	19.7965	19.9849	22.4852	24.424	18.2324	5.51991	4.881	5.04595	4.69873	4.70046	4.81297	4.67243	4.92165	4.83297	4.73297	4.69785	4.16726	4.22033	4.48735	4.37827	4.39128	4.55368	4.66812	4.26547
Gorai.007G028700.1.A	Gorai.007G028700	Gorai.007G028700.1	Gorai.007G028700.A	Gohir.A11G027200	PF01987 - Mitochondrial biogenesis AIM24 (AIM24) (1 of 2)		93519786	AT4G17420.1		Tryptophan RNA-binding attenuator protein-like				0	0	0.003128	0.020536	0.037465	0.127195	0.910094	0.71722	0.933443	0.688237	0.40709	0.994453	1.16924	1.39498	1.7338	0.612458	0.655012	0.052323	0.269385	0	0	0.00450571	0.0293271	0.0530627	0.172737	0.933644	0.780075	0.951173	0.755517	0.492715	0.995993	1.11719	1.26002	1.45091	0.689262	0.726842	0.0735776	0.34413
Gorai.007G028700.1.D	Gorai.007G028700	Gorai.007G028700.1	Gorai.007G028700.D	Gohir.D11G026400	PF01987 - Mitochondrial biogenesis AIM24 (AIM24) (1 of 2)		93519786	AT4G17420.1		Tryptophan RNA-binding attenuator protein-like				1.41058	0.269031	1.35589	1.37775	1.48227	1.53924	1.45843	0.496926	0.853405	0.330936	0.59235	0.693177	0.683862	1.80981	0.698449	1.65318	0.925024	1.44647	0.643988	1.26938	0.343727	1.23627	1.2496	1.31166	1.3444	1.29774	0.582003	0.890178	0.412441	0.671157	0.759733	0.751774	1.49048	0.764218	1.40772	0.944876	1.2907	0.7172
Gorai.007G028800.1.A	Gorai.007G028800	Gorai.007G028800.1	Gorai.007G028800.A	Gohir.A11G027300	PTHR31985:SF11 - ETHYLENE-RESPONSIVE TRANSCRIPTION FACTOR ERF035 (1 of 6)	ERF	93524659	AT2G35700.1	ATERF38,ERF38	ERF family protein 38				0.029389	0	0.044534	0.014287	0.041682	0.071734	0.038092	0.155269	0.0336844	0.055331	0.104376	0	0.016897	0.109513	0.0703928	0.034041	0.078234	0.479461	0.192474	0.0417883	0	0.0628595	0.0204659	0.0589149	0.0999469	0.0539343	0.208229	0.0477958	0.0776956	0.143231	0	0.0241736	0.149927	0.0981403	0.0482934	0.10867	0.565072	0.253958
Gorai.007G028800.1.D	Gorai.007G028800	Gorai.007G028800.1	Gorai.007G028800.D	Gohir.D11G026500	PTHR31985:SF11 - ETHYLENE-RESPONSIVE TRANSCRIPTION FACTOR ERF035 (1 of 6)	ERF	93524659	AT2G35700.1	ATERF38,ERF38	ERF family protein 38				0	0	0.036199	0	0.013036	0.028324	0	0	0.0168085	0.099921	0	0.570532	0.170304	3.20639	0.540671	2.96197	2.07393	7.31456	4.62303	0	0	0.0513011	0	0.0186854	0.0402949	0	0	0.024048	0.1374	0	0.651253	0.226883	2.07258	0.623558	1.98622	1.62008	3.05564	2.49135
Gorai.007G028900.1.A	Gorai.007G028900	Gorai.007G028900.1	Gorai.007G028900.A	Gohir.A11G027400	PTHR10909:SF250 - PEROXISOMAL ACYL-COENZYME A OXIDASE 2 (1 of 4)		93520420	AT4G16760.1	ACX1,ATACX1	acyl-CoA oxidase 1				5.83177	5.69304	6.66593	3.26645	4.31032	8.30269	5.87901	11.0439	8.79593	9.67405	10.5978	5.9715	14.4841	18.554	16.8124	14.7843	16.5332	26.2524	13.0484	2.77226	2.74266	2.93846	2.09304	2.4088	3.21765	2.7822	3.59023	3.29218	3.41604	3.53578	2.80147	3.95271	4.28939	4.15481	3.98042	4.13202	4.76831	3.81233
Gorai.007G028900.1.D	Gorai.007G028900	Gorai.007G028900.1	Gorai.007G028900.D	Gohir.D11G026600	PTHR10909:SF250 - PEROXISOMAL ACYL-COENZYME A OXIDASE 2 (1 of 4)		93520420	AT4G16760.1	ACX1,ATACX1	acyl-CoA oxidase 1	2853	Gorai.007G028900.1.D	case 1	14.1728	11.6792	13.4933	9.15281	11.5953	12.4131	13.3715	13.9673	13.4495	13.0445	13.6228	10.2658	14.5052	20.9024	19.8971	19.8188	20.0384	31.2933	16.785	3.92341	3.66439	3.85731	3.34381	3.65481	3.74558	3.84514	3.90374	3.85294	3.81193	3.87015	3.49388	3.95468	4.45302	4.38523	4.37982	4.39496	5.01316	4.15259
Gorai.007G029000.1.A	Gorai.007G029000	Gorai.007G029000.1	Gorai.007G029000.A	Gohir.A11G027450	PTHR24031:SF78 - ATP-DEPENDENT RNA HELICASE DDX47-RELATED (1 of 3)		93518902	AT5G60990.1		DEA(D/H)-box RNA helicase family protein				0.035877	0.017965	0.054524	0.027813	0.052753	0.096992	0	0.021273	0	0.008861	0.017493	0.156842	0.075164	0.457709	0.299122	0.511704	0.350406	0.377107	0.285721	0.0508527	0.025688	0.0765919	0.0395778	0.074167	0.133553	0	0.0303686	0	0.0127274	0.0250189	0.210192	0.104557	0.543703	0.377537	0.596176	0.433393	0.461641	0.362578
Gorai.007G029200.1.A	Gorai.007G029200	Gorai.007G029200.1	Gorai.007G029200.A	Gohir.A11G027500	PTHR24326:SF140 - HOMEOBOX-LEUCINE ZIPPER PROTEIN HAT1-RELATED (1 of 7)	HD-ZIP	93524576	AT5G47370.1	HAT2	Homeobox-leucine zipper protein 4 (HB-4) / HD-ZIP protein				15.7736	17.3966	13.0256	8.15244	7.46646	9.90227	5.2648	6.62171	7.28155	10.7346	7.89353	3.88175	10.1092	5.29447	7.92066	3.93149	4.79409	4.57577	1.00417	4.06812	4.20136	3.80999	3.19416	3.08176	3.44656	2.64727	2.93011	3.0499	3.5527	3.15276	2.2874	3.47368	2.65408	3.15715	2.30202	2.53458	2.47917	1.00301
Gorai.007G029200.1.D	Gorai.007G029200	Gorai.007G029200.1	Gorai.007G029200.D	Gohir.D11G026700	PTHR24326:SF140 - HOMEOBOX-LEUCINE ZIPPER PROTEIN HAT1-RELATED (1 of 7)	HD-ZIP	93524576	AT5G47370.1	HAT2	Homeobox-leucine zipper protein 4 (HB-4) / HD-ZIP protein				16.5172	14.5966	15.1619	11.4805	7.66116	8.55429	5.02471	7.68973	7.84787	13.0005	7.51345	5.89106	8.75005	3.66617	5.22632	1.8797	2.39538	1.9296	1.06792	4.1307	3.96316	4.01453	3.6416	3.11456	3.25615	2.59089	3.11931	3.14533	3.80741	3.08974	2.78473	3.28541	2.22224	2.63838	1.52592	1.76357	1.5507	1.04818
Gorai.007G029300.1.A	Gorai.007G029300	Gorai.007G029300.1	Gorai.007G029300.A	Gohir.A11G027600	PF01535//PF13041 - PPR repeat (PPR) // PPR repeat family (PPR_2) (1 of 211)		93517093	AT5G47360.1		Tetratricopeptide repeat (TPR)-like superfamily protein				1.1806	0.468052	0.842083	0.447333	1.32252	1.35677	1.41499	1.47314	1.39921	1.12659	1.64985	0.908429	1.47326	2.311	2.17961	2.51748	2.22812	2.1741	1.6234	1.12472	0.553903	0.881338	0.533397	1.21569	1.23681	1.27202	1.30634	1.26256	1.08854	1.40591	0.932386	1.30642	1.72727	1.66885	1.81454	1.6907	1.66635	1.39144
Gorai.007G029300.1.D	Gorai.007G029300	Gorai.007G029300.1	Gorai.007G029300.D	Gohir.D11G026800	PF01535//PF13041 - PPR repeat (PPR) // PPR repeat family (PPR_2) (1 of 211)		93517093	AT5G47360.1		Tetratricopeptide repeat (TPR)-like superfamily protein				1.31725	1.56623	1.02724	0.776565	0.953134	1.01044	0.89517	1.1057	1.15497	0.905859	1.0926	0.776455	1.135	1.43609	1.54099	1.39549	1.35817	1.39477	0.921367	1.21241	1.35965	1.01952	0.82909	0.965791	1.00751	0.922327	1.0743	1.10766	0.930441	1.06529	0.829001	1.09423	1.28457	1.34539	1.26032	1.23767	1.25989	0.942133
Gorai.007G029400.1.A	Gorai.007G029400	Gorai.007G029400.1	Gorai.007G029400.A	Gohir.A11G027700	3.1.3.16//3.1.3.27//3.1.3.48 - Protein-serine/threonine phosphatase / Serine/threonine specific protein phosphatase // Protein-tyrosine-phosphatase / PTPase (1 of 4)		93521727	AT2G35680.1		Phosphotyrosine protein phosphatases superfamily protein				11.6144	8.83234	12.3565	9.17034	11.2447	10.6945	13.4349	12.8842	13.9103	14.54	12.8483	19.388	20.7054	33.1118	30.3254	26.4056	28.3843	30.1523	19.0315	3.657	3.29754	3.73947	3.3463	3.61409	3.54776	3.85149	3.79537	3.89824	3.95792	3.79163	4.34965	4.43998	5.0922	4.96926	4.7764	4.87698	4.96127	4.3242
Gorai.007G029400.1.D	Gorai.007G029400	Gorai.007G029400.1	Gorai.007G029400.D	Gohir.D11G026900	3.1.3.16//3.1.3.27//3.1.3.48 - Protein-serine/threonine phosphatase / Serine/threonine specific protein phosphatase // Protein-tyrosine-phosphatase / PTPase (1 of 4)		93521727	AT2G35680.1		Phosphotyrosine protein phosphatases superfamily protein				11.7855	8.36273	12.6651	10.7034	11.5437	10.8174	13.8199	13.2455	12.8909	12.865	12.0143	19.0406	19.2399	32.8693	29.4552	25.434	26.4578	28.4172	18.7799	3.67643	3.22693	3.77243	3.54885	3.64889	3.56284	3.88947	3.83243	3.79607	3.79337	3.70203	4.32485	4.33913	5.08191	4.92862	4.72432	4.77915	4.87859	4.30596
Gorai.007G029500.1.A	Gorai.007G029500	Gorai.007G029500.1	Gorai.007G029500.A	Gohir.A11G027800	PTHR31403:SF2 - PHOSPHOLIPASE A1-IBETA2, CHLOROPLASTIC (1 of 4)		93523992	AT4G16820.1	PLA-I{beta]2	alpha/beta-Hydrolases superfamily protein				0.00654	0.009966	0.002173	0	0.013522	0	0.032552	0.022606	0.0668828	0.153837	0.141528	0.272623	0.441251	0.497496	0.484969	0.453565	0.317279	1.04484	0.419448	0.00940451	0.0143067	0.00313158	0	0.0193774	0	0.0462144	0.0322504	0.0934018	0.206439	0.190966	0.347805	0.527322	0.582552	0.570433	0.539596	0.397561	1.03199	0.50533
Gorai.007G029500.1.D	Gorai.007G029500	Gorai.007G029500.1	Gorai.007G029500.D	Gohir.D11G027000	PTHR31403:SF2 - PHOSPHOLIPASE A1-IBETA2, CHLOROPLASTIC (1 of 4)		93523992	AT4G16820.1	PLA-I{beta]2	alpha/beta-Hydrolases superfamily protein				0	0	0	0	0	0	0.028288	0.02835	0.0876519	0.079053	0.058978	0.060307	0.104856	0.044331	0.0497381	0.075453	0.019638	0.059459	0	0	0	0	0	0	0	0.0402444	0.0403314	0.121217	0.109766	0.0826726	0.084482	0.143858	0.062579	0.0700294	0.104944	0.028057	0.0833278	0
Gorai.007G029600.1.A	Gorai.007G029600	Gorai.007G029600.1	Gorai.007G029600.A	Gohir.A11G028700	K07874 - Ras-related protein Rab-1A (RAB1A) (1 of 8)		93434194	AT4G17530.1	ATRAB1C,ATRABD2C,RAB1C	RAB GTPase homolog 1C				56.1106	44.1309	50.4249	40.8234	40.3008	39.601	35.2731	44.9548	46.7415	58.2262	42.6673	45.2019	33.2751	38.4923	45.5949	34.1163	34.2629	35.7882	25.3188	5.83569	5.49604	5.6844	5.38624	5.3681	5.34344	5.18083	5.52214	5.57717	5.88816	5.44848	5.52988	5.09909	5.3035	5.5421	5.13407	5.14008	5.20117	4.71802
Gorai.007G029600.1.D	Gorai.007G029600	Gorai.007G029600.1	Gorai.007G029600.D	Gohir.D11G027100	K07874 - Ras-related protein Rab-1A (RAB1A) (1 of 8)		93434194	AT4G17530.1	ATRAB1C,ATRABD2C,RAB1C	RAB GTPase homolog 1C	2854	Gorai.007G029600.1.D	case 1	169.029	110.188	150.967	129.573	117.624	121.782	90.4786	126.06	122.884	120.852	103.51	63.6169	51.8415	39.5151	49.6437	33.5347	36.8599	36.7812	27.9143	7.40964	6.79686	7.24762	7.02872	6.89025	6.93996	6.51536	6.98937	6.95285	6.92899	6.7075	6.01384	5.7236	5.34039	5.66231	5.10997	5.2426	5.2396	4.85371
Gorai.007G029700.1.D	Gorai.007G029700	Gorai.007G029700.1	Gorai.007G029700.D	Gohir.D11G027200	PF02458 - Transferase family (Transferase) (1 of 100)		93521162	AT5G02890.1		HXXXD-type acyl-transferase family protein				8.54931	4.58713	6.49798	5.02952	4.15201	2.16711	1.56065	2.39904	1.15419	0.756782	0.502638	0	0.014147	0.017815	0	0	0	0	0	3.2554	2.48211	2.9065	2.59204	2.36513	1.66317	1.35651	1.76513	1.10714	0.812935	0.587497	0	0.0202668	0.0254754	0	0	0	0	0
Gorai.007G029800.1.A	Gorai.007G029800	Gorai.007G029800.1	Gorai.007G029800.A	Gohir.A11G028800	PTHR11909:SF7 - CELL DIVISION CYCLE 7-RELATED PROTEIN KINASE (1 of 2)		93516590	AT4G16970.1		Protein kinase superfamily protein				0.696258	0.398121	0.736704	0.403969	0.492052	0.607365	0.421039	0.452164	0.267309	0.277132	0.301647	0.14834	0.243172	0.13242	0.0795247	0.093111	0.13967	0.143831	0.036814	0.762356	0.483489	0.796352	0.489511	0.577298	0.684698	0.506946	0.538204	0.341768	0.352908	0.380338	0.19955	0.314026	0.179409	0.110396	0.12844	0.188616	0.193874	0.0521571
Gorai.007G029800.1.D	Gorai.007G029800	Gorai.007G029800.1	Gorai.007G029800.D	Gohir.D11G027300	PTHR11909:SF7 - CELL DIVISION CYCLE 7-RELATED PROTEIN KINASE (1 of 2)		93516590	AT4G16970.1		Protein kinase superfamily protein				4.16043	3.66053	4.33609	2.68354	3.37121	4.68907	2.16775	3.58136	4.13136	3.86242	5.05901	0.331493	0.857844	0.160678	0.125082	0.086829	0.142222	0.226124	0.144602	2.36749	2.22049	2.41578	1.88109	2.12803	2.50819	1.66346	2.19577	2.35934	2.28168	2.59908	0.413045	0.893629	0.214968	0.17003	0.120125	0.191843	0.294105	0.194846
Gorai.007G029900.1.A	Gorai.007G029900	Gorai.007G029900.1	Gorai.007G029900.A	Gohir.A11G028900	PTHR23291:SF34 - BAX INHIBITOR 1 (1 of 3)		93521138	AT5G47120.1	ATBI-1,ATBI1,BI-1,BI1	BAX inhibitor 1				9.55752	11.5046	9.60185	9.5586	10.7039	9.15634	11.3895	13.5549	14.3818	17.9429	14.9946	14.4976	12.3891	11.9864	16.5416	14.4076	16.7385	22.3028	14.5781	3.4002	3.64439	3.40624	3.40035	3.54892	3.34431	3.63105	3.86343	3.94315	4.24359	3.99951	3.95398	3.74299	3.69893	4.13271	3.94557	4.14881	4.54243	3.96145
Gorai.007G029900.1.D	Gorai.007G029900	Gorai.007G029900.1	Gorai.007G029900.D	Gohir.D11G027400	PTHR23291:SF34 - BAX INHIBITOR 1 (1 of 3)		93521138	AT5G47120.1	ATBI-1,ATBI1,BI-1,BI1	BAX inhibitor 1				20.4142	19.6993	21.8464	22.1728	23.4986	19.4908	23.1751	28.986	26.4971	24.3792	22.0426	19.7217	17.0059	19.7405	20.1742	20.7472	22.7639	28.0973	18.184	4.42049	4.37151	4.5139	4.53436	4.61463	4.35691	4.59545	4.90622	4.78121	4.66557	4.52623	4.37307	4.1704	4.37438	4.40424	4.44276	4.5707	4.86281	4.26183
Gorai.007G030000.1.A	Gorai.007G030000	Gorai.007G030000.1	Gorai.007G030000.A	Gohir.A11G029000			93069541							4.66162	2.98622	4.59447	2.65354	3.17302	3.5607	3.1251	1.90003	1.58194	1.48644	2.43223	2.10197	2.36981	10.3114	4.8682	5.10975	5.43913	5.36402	3.12091	2.50121	1.99502	2.484	1.8693	2.06109	2.18926	2.04443	1.53607	1.36846	1.31408	1.77915	1.63319	1.75267	3.4997	2.55292	2.61111	2.68687	2.66994	2.04296
Gorai.007G030000.1.D	Gorai.007G030000	Gorai.007G030000.1	Gorai.007G030000.D	Gohir.D11G027500			93069541							4.03041	3.4581	3.82741	2.18542	2.81512	3.43017	3.19673	2.03697	1.81538	1.46667	2.02341	1.86908	2.40616	7.45275	3.99007	4.03984	4.18904	3.24412	2.19752	2.33068	2.15643	2.27125	1.67148	1.93173	2.14736	2.06927	1.60263	1.49333	1.30256	1.59618	1.52059	1.76815	3.07942	2.31906	2.33338	2.37547	2.08547	1.67695
Gorai.007G030100.1.A	Gorai.007G030100	Gorai.007G030100.1	Gorai.007G030100.A	Gohir.A11G029033			93070821							5.03574	3.18355	4.1348	2.6626	2.95053	3.48279	3.08618	2.69859	3.25284	2.31905	2.65442	1.8784	2.8863	3.31076	3.07339	2.77498	2.94191	3.46395	1.97619	2.59353	2.06473	2.36031	1.87287	1.98205	2.1644	2.03075	1.88697	2.08843	1.73077	1.86964	1.52527	1.9584	2.10794	2.02623	1.91647	1.9789	2.15832	1.57346
Gorai.007G030100.1.D	Gorai.007G030100	Gorai.007G030100.1	Gorai.007G030100.D	Gohir.D11G027550			93070821							0.740291	0.493507	0.534558	0.304063	0.385925	0.801005	0.619806	0.763725	0.843874	1.02947	0.985764	0.829889	1.3699	1.32393	1.39565	1.23073	1.21873	1.42385	1.08869	0.799329	0.578704	0.617823	0.383014	0.470849	0.848802	0.695821	0.818626	0.88274	1.02111	0.989694	0.871756	1.24482	1.21657	1.26041	1.15752	1.14974	1.2773	1.0626
Gorai.007G030300.1.A	Gorai.007G030300	Gorai.007G030300.1	Gorai.007G030300.A	Gohir.A11G029200	PTHR23056:SF41 - CALCINEURIN B-LIKE PROTEIN 9 (1 of 4)		93521300	AT4G17615.1	ATCBL1,CBL1,SCABP5	calcineurin B-like protein 1				4.69865	2.53734	3.72011	2.77175	3.50591	4.05467	3.80409	3.77147	3.25979	3.47304	4.04448	2.65826	4.86416	4.3846	3.51927	3.62795	4.32242	6.6664	2.68567	2.51062	1.82267	2.23882	1.91523	2.17182	2.33762	2.26426	2.25443	2.09078	2.16126	2.3347	1.87116	2.55192	2.42884	2.17609	2.21037	2.41208	2.93855	1.88192
Gorai.007G030300.1.D	Gorai.007G030300	Gorai.007G030300.1	Gorai.007G030300.D	Gohir.D11G027700	PTHR23056:SF41 - CALCINEURIN B-LIKE PROTEIN 9 (1 of 4)		93521300	AT4G17615.1	ATCBL1,CBL1,SCABP5	calcineurin B-like protein 1				8.5095	7.67189	7.62437	5.57407	6.71739	7.31861	6.22359	5.82589	5.6067	5.68389	6.08685	8.07423	5.20491	7.38718	7.44309	8.65806	7.15441	10.299	8.60675	3.24937	3.11635	3.10842	2.71679	2.94811	3.05634	2.85272	2.77102	2.72393	2.74069	2.82514	3.18178	2.63341	3.06819	3.07777	3.27173	3.02758	3.49812	3.26405
Gorai.007G030400.1.A	Gorai.007G030400	Gorai.007G030400.1	Gorai.007G030400.A	Gohir.A11G029300	K03115 - casein kinase II subunit beta (CSNK2B) (1 of 8)		93523700	AT5G47080.1	CKB1	casein kinase II beta chain 1				4.67432	3.70288	3.90616	2.74964	2.63858	3.43464	2.92705	3.3428	3.30003	3.51007	3.77098	3.74303	4.23498	6.6634	5.75037	5.36684	5.75026	5.70819	3.89489	2.50445	2.23354	2.29459	1.90675	1.86337	2.14882	1.97345	2.11862	2.10435	2.17315	2.25429	2.24581	2.38818	2.93799	2.75497	2.67058	2.75494	2.74592	2.29128
Gorai.007G030400.1.D	Gorai.007G030400	Gorai.007G030400.1	Gorai.007G030400.D	Gohir.D11G027800	K03115 - casein kinase II subunit beta (CSNK2B) (1 of 8)		93523700	AT5G47080.1	CKB1	casein kinase II beta chain 1				9.86017	10.0216	8.8092	5.88904	5.76836	7.4883	6.83786	8.27147	8.06903	10.1706	9.31632	10.248	9.61572	13.9687	14.8819	12.5803	13.6857	12.9728	9.398	3.44098	3.46226	3.29414	2.7843	2.75881	3.08548	2.97046	3.2128	3.18095	3.48163	3.36686	3.4916	3.40813	3.90387	3.98931	3.76344	3.87634	3.80455	3.37823
Gorai.007G030500.1.A	Gorai.007G030500	Gorai.007G030500.1	Gorai.007G030500.A	Gohir.A11G029400	PTHR27001:SF75 - PROTEIN KINASE FAMILY PROTEIN (1 of 2)		93441435	AT5G47070.1		Protein kinase superfamily protein				0.7692	0.754288	1.13266	1.19263	1.44287	0.932072	1.38302	1.07912	1.19184	1.02716	1.14902	0.647046	0.697495	0.502635	0.883184	0.653688	0.537975	0.673606	0.491759	0.823097	0.810886	1.09265	1.13266	1.28858	0.950149	1.25279	1.05597	1.13214	1.01946	1.10368	0.719881	0.763407	0.587495	0.913174	0.725687	0.621032	0.74296	0.577014
Gorai.007G030500.1.D	Gorai.007G030500	Gorai.007G030500.1	Gorai.007G030500.D	Gohir.D11G027900	PTHR27001:SF75 - PROTEIN KINASE FAMILY PROTEIN (1 of 2)		93441435	AT5G47070.1		Protein kinase superfamily protein				0.105574	0.384603	0.163648	0.032384	0.110261	0.045976	0.246183	0.225282	0.195416	0.324289	0.200167	0.595006	0.364994	0.965491	0.531251	0.626068	1.06268	1.30502	0.967816	0.144796	0.469472	0.218655	0.0459797	0.150899	0.0648497	0.317516	0.293114	0.257513	0.405218	0.263235	0.673562	0.448895	0.97489	0.614711	0.701388	1.04452	1.20478	0.976595
Gorai.007G030600.1.A	Gorai.007G030600	Gorai.007G030600.1	Gorai.007G030600.A	Gohir.A11G029500	K01177 - beta-amylase (E3.2.1.2) (1 of 10)		93518637	AT4G17090.1	BAM3,BMY8,CT-BMY	chloroplast beta-amylase				0	0.011049	0.018499	0.026505	0.0564	0.044241	0.03736	0.002871	0	0.011316	0.089676	0.060999	0.066615	0.061977	0.177597	0.15056	0.03581	0.12248	0.071692	0	0.0158529	0.0264446	0.0377407	0.0791562	0.0624547	0.0529166	0.00413604	0	0.0162339	0.123899	0.0854233	0.0930395	0.0867525	0.235847	0.202336	0.0507594	0.16669	0.0998903
Gorai.007G030800.1.A	Gorai.007G030800	Gorai.007G030800.1	Gorai.007G030800.A	Gohir.A11G029600	PTHR10044//PTHR10044:SF131 - INHIBITOR OF APOPTOSIS // SUBFAMILY NOT NAMED (1 of 4)		93521976	AT1G32740.1		SBP (S-ribonuclease binding protein) family protein				32.7813	32.5589	31.8494	15.9163	21.4218	21.9682	26.9707	19.6486	20.2251	16.2293	21.1789	16.5601	16.941	40.853	24.4348	23.4296	23.2356	16.2717	18.1986	5.07815	5.06862	5.03779	4.08034	4.48683	4.52157	4.80584	4.36797	4.4077	4.10679	4.47111	4.13423	4.16519	5.38726	4.66873	4.61056	4.59905	4.11034	4.26293
Gorai.007G030800.1.D	Gorai.007G030800	Gorai.007G030800.1	Gorai.007G030800.D	Gohir.D11G028100	PTHR10044//PTHR10044:SF131 - INHIBITOR OF APOPTOSIS // SUBFAMILY NOT NAMED (1 of 4)		93521976	AT1G32740.1		SBP (S-ribonuclease binding protein) family protein				6.91506	4.69219	7.16506	4.34209	6.33496	7.03786	10.6266	8.1603	11.4331	12.6674	15.2732	18.5042	21.0736	70.7283	32.9348	46.9405	49.1856	39.5666	34.7681	2.9846	2.50898	3.02946	2.41741	2.87479	3.00681	3.53936	3.19539	3.63611	3.77267	4.02442	4.28571	4.46425	6.16447	5.08469	5.58317	5.6492	5.34222	5.1606
Gorai.007G030900.1.A	Gorai.007G030900	Gorai.007G030900.1	Gorai.007G030900.A	Gohir.A11G029700	K01338 - ATP-dependent Lon protease (lon) (1 of 2)		93070259	AT5G47040.1	LON2	lon protease 2				11.6602	10.2541	15.5328	11.8972	11.8867	11.1359	9.74479	10.6245	11.7929	7.05067	11.107	2.93103	4.79434	7.55705	5.29244	6.61145	6.1586	11.7869	5.51591	3.66223	3.49238	4.04726	3.68899	3.68781	3.6012	3.42557	3.53909	3.67728	3.00911	3.59777	1.97491	2.53464	3.09711	2.65362	2.92817	2.83968	3.6766	2.70397
Gorai.007G030900.1.D	Gorai.007G030900	Gorai.007G030900.1	Gorai.007G030900.D	Gohir.D11G028200	K01338 - ATP-dependent Lon protease (lon) (1 of 2)		93070259	AT5G47040.1	LON2	lon protease 2				8.99143	8.69077	15.7765	13.1875	20.3888	20.459	26.9564	31.2755	37.3994	22.5674	24.9828	18.8599	15.8804	34.518	25.0638	26.9742	30.7088	23.0681	15.3701	3.32069	3.27661	4.06837	3.82655	4.41879	4.42351	4.80511	5.01237	5.26301	4.55872	4.69949	4.31178	4.07728	5.15048	4.70398	4.80603	4.98681	4.58905	4.03299
Gorai.007G031000.1.A	Gorai.007G031000	Gorai.007G031000.1	Gorai.007G031000.A	Gohir.A11G029800	PTHR11817:SF26 - PLASTIDIAL PYRUVATE KINASE 3, CHLOROPLASTIC (1 of 1)		93517365	AT1G32440.1	PKp3	plastidial pyruvate kinase 3	2856	Gorai.007G031000.1.A;Gorai.007G031000.1.D	case 2	16.154	13.935	16.1893	11.491	12.5351	12.578	10.1342	9.66795	9.22366	6.52405	7.87858	2.25569	5.2279	4.31399	4.9335	3.52544	4.61853	6.48415	2.57816	4.10048	3.90062	4.10344	3.64281	3.75864	3.7632	3.47692	3.41521	3.35384	2.91151	3.15033	1.70296	2.63875	2.4098	2.56888	2.17806	2.49019	2.90384	1.83922
Gorai.007G031000.1.D	Gorai.007G031000	Gorai.007G031000.1	Gorai.007G031000.D	Gohir.D11G028300	PTHR11817:SF26 - PLASTIDIAL PYRUVATE KINASE 3, CHLOROPLASTIC (1 of 1)		93517365	AT1G32440.1	PKp3	plastidial pyruvate kinase 3	2856	Gorai.007G031000.1.A;Gorai.007G031000.1.D	case 2	5.53652	4.99657	5.41754	3.56577	4.40458	5.11812	4.00977	4.85042	5.4308	4.14125	4.12967	1.89018	7.34197	7.2576	7.36973	4.44429	8.17052	9.22045	2.5793	2.70852	2.58414	2.68202	2.19086	2.43418	2.61309	2.32474	2.54854	2.685	2.36212	2.35887	1.53116	3.06039	3.04572	3.06518	2.44474	3.197	3.35339	1.83968
Gorai.007G031100.1.A	Gorai.007G031100	Gorai.007G031100.1	Gorai.007G031100.A	Gohir.A11G029900	K02437 - glycine cleavage system H protein (gcvH, GCSH) (1 of 3)		93520814	AT1G32470.1		Single hybrid motif superfamily protein	2857	Gorai.003G180400.1.A;Gorai.003G180400.1.D;Gorai.007G031100.1.A;Gorai.007G031100.1.D	case 3	0.682134	1.12508	1.24063	0.811341	0.550403	0.438773	0.361677	0.58346	0.214849	0.519252	0.760141	0.397516	0.762608	0.493884	1.39342	0.715532	0.862917	1.31812	0.603013	0.750293	1.08752	1.16391	0.857058	0.632643	0.524839	0.445385	0.66308	0.280777	0.603361	0.815691	0.482865	0.817712	0.579068	1.25907	0.778656	0.897563	1.21296	0.680786
Gorai.007G031100.1.D	Gorai.007G031100	Gorai.007G031100.1	Gorai.007G031100.D	Gohir.D11G028400	K02437 - glycine cleavage system H protein (gcvH, GCSH) (1 of 3)		93520814	AT1G32470.1		Single hybrid motif superfamily protein	2857	Gorai.003G180400.1.A;Gorai.003G180400.1.D;Gorai.007G031100.1.A;Gorai.007G031100.1.D	case 3	1.83333	1.12912	2.12237	1.86113	1.7359	1.40684	1.43208	1.32315	0.932395	0.933781	1.70793	0.825608	0.856247	1.55129	0.849334	1.71805	1.65871	2.2218	0.644658	1.5025	1.09026	1.64264	1.51658	1.45202	1.26714	1.28219	1.21608	0.95039	0.951424	1.43719	0.868377	0.892389	1.35123	0.887006	1.44257	1.41073	1.68787	0.717788
Gorai.007G031200.1.A	Gorai.007G031200	Gorai.007G031200.1	Gorai.007G031200.A	Gohir.A11G030000	PF01535//PF13041 - PPR repeat (PPR) // PPR repeat family (PPR_2) (1 of 211)		93070253	AT5G46580.1		pentatricopeptide (PPR) repeat-containing protein				2.34821	2.00937	1.7989	0.875158	0.93941	1.38675	1.12226	1.00099	0.770404	0.582681	1.06992	0.507483	0.799836	0.957917	1.25004	1.47516	1.28113	2.51239	1.44061	1.74339	1.58946	1.48486	0.907012	0.955618	1.25505	1.0856	1.00071	0.824078	0.66237	1.04958	0.592142	0.847865	0.96932	1.16995	1.30752	1.18975	1.81245	1.28724
Gorai.007G031200.1.D	Gorai.007G031200	Gorai.007G031200.1	Gorai.007G031200.D	Gohir.D11G028600	PF01535//PF13041 - PPR repeat (PPR) // PPR repeat family (PPR_2) (1 of 211)		93070253	AT5G46580.1		pentatricopeptide (PPR) repeat-containing protein				2.12958	2.03592	1.42732	0.781608	1.00425	1.32634	1.01598	0.854974	0.836676	0.631262	1.19819	0.601242	0.904051	1.51541	1.15782	1.68524	1.63034	2.4438	1.39669	1.64597	1.60214	1.27936	0.83318	1.00306	1.21806	1.01148	0.891399	0.877097	0.705989	1.13631	0.679191	0.929072	1.3308	1.10957	1.42505	1.39525	1.784	1.26104
Gorai.007G031300.1.A	Gorai.007G031300	Gorai.007G031300.1	Gorai.007G031300.A	Gohir.A11G030100	PTHR31989:SF51 - F5D14.30 PROTEIN-RELATED (1 of 4)	NAC	93520636	AT4G17980.1	anac071,NAC071	NAC domain containing protein 71				0.054088	0	0.011243	0.018251	0	0	0.040084	0.032965	0.0696755	0.053016	0.078268	0.059866	0.012164	0.067398	0.0274274	0.065118	0.203132	0.673875	0.474932	0.0759953	0	0.0161297	0.0260932	0	0	0.0567	0.0467914	0.0971732	0.0745274	0.108716	0.0838819	0.0174431	0.0940982	0.0390365	0.0910133	0.266795	0.743192	0.560648
Gorai.007G031400.1.A	Gorai.007G031400	Gorai.007G031400.1	Gorai.007G031400.A	Gohir.A11G030200	K11826 - AP-2 complex subunit mu-1 (AP2M1) (1 of 2)		93518717	AT5G46630.1		Clathrin adaptor complexes medium subunit family protein	2858	Gorai.007G031400.1.A;Gorai.007G031400.1.D	case 2	71.7346	51.0463	58.7694	42.0493	44.4604	49.1338	41.7975	53.2022	53.4772	50.0174	45.1027	44.0755	35.7963	41.0897	46.6731	37.9882	43.8684	36.5224	27.722	6.18457	5.70172	5.90134	5.42792	5.50654	5.64771	5.41945	5.76028	5.76758	5.67292	5.52678	5.49427	5.20149	5.3954	5.5751	5.28496	5.48763	5.22968	4.84408
Gorai.007G031400.1.D	Gorai.007G031400	Gorai.007G031400.1	Gorai.007G031400.D	Gohir.D11G028800	K11826 - AP-2 complex subunit mu-1 (AP2M1) (1 of 2)		93518717	AT5G46630.1		Clathrin adaptor complexes medium subunit family protein	2858	Gorai.007G031400.1.A;Gorai.007G031400.1.D	case 2	67.9666	47.5415	59.3048	44.0682	43.9719	51.2628	43.6775	55.3988	57.147	58.7105	51.8461	57.1339	44.2063	46.3666	55.1232	44.6158	48.5635	40.8626	32.0291	6.10783	5.60115	5.9142	5.49404	5.49095	5.70771	5.48148	5.81759	5.86163	5.89991	5.72373	5.86131	5.49845	5.5658	5.81053	5.51146	5.63121	5.38759	5.04567
Gorai.007G031500.1.D	Gorai.007G031500	Gorai.007G031500.1	Gorai.007G031500.D	Gohir.D11G028900			93070742	AT2G35290.1						1.63395	0.605973	1.47658	1.62041	0.785308	0.473778	0.460525	0.246216	0.210852	0.314444	0.017236	4.62204	2.59874	15.3803	9.46424	5.01838	6.46897	0.417966	2.23704	1.39723	0.683448	1.30835	1.38979	0.836173	0.559519	0.546487	0.317554	0.276022	0.394453	0.0246544	2.49109	1.84749	4.03389	3.3874	2.58938	2.90091	0.503823	1.69468
Gorai.007G031600.1.A	Gorai.007G031600	Gorai.007G031600.1	Gorai.007G031600.A				93070030							2.64937	3.04214	3.79118	2.73016	2.41054	2.4892	2.41539	1.01781	1.15368	0.689776	0.680813	0.311254	0.428989	0.688977	0.517009	0.341879	0.472898	0.445612	0.582012	1.86765	2.01512	2.26038	1.89924	1.77	1.8029	1.77205	1.01279	1.10681	0.756832	0.749159	0.390947	0.514995	0.75615	0.60123	0.424255	0.558658	0.53168	0.661761
Gorai.007G031600.1.D	Gorai.007G031600	Gorai.007G031600.1	Gorai.007G031600.D				93070030							0.164726	0.04627	0.17468	0.194677	0.126544	0.230493	0.166372	0.11611	0.199464	0.186208	0.245041	1.11863	0.901176	11.1783	4.81407	2.10647	3.0104	0.158589	0.974717	0.219991	0.0652552	0.232268	0.256621	0.171904	0.299236	0.222028	0.158479	0.26239	0.246357	0.316193	1.08313	0.926892	3.60623	2.53955	1.63528	2.00374	0.212369	0.981646
Gorai.007G031700.1.A	Gorai.007G031700	Gorai.007G031700.1	Gorai.007G031700.A	Gohir.A11G030400	K15109 - solute carrier family 25 (mitochondrial carnitine/acylcarnitine transporter), member 20/29 (SLC25A20_29, CACT, CACL, CRC1) (1 of 5)		93524129	AT5G46800.1	BOU	Mitochondrial substrate carrier family protein				7.43586	5.24288	7.64631	5.64926	4.61286	5.4246	3.42736	4.43163	3.35037	3.58949	3.768	3.17839	3.31099	4.67845	4.55584	6.06328	4.76502	7.49385	6.02719	3.07654	2.64221	3.11208	2.73319	2.48874	2.68361	2.14645	2.44139	2.12114	2.19833	2.25339	2.06295	2.10802	2.5055	2.474	2.82034	2.52733	3.08642	2.81295
Gorai.007G031700.1.D	Gorai.007G031700	Gorai.007G031700.1	Gorai.007G031700.D	Gohir.D11G029000	K15109 - solute carrier family 25 (mitochondrial carnitine/acylcarnitine transporter), member 20/29 (SLC25A20_29, CACT, CACL, CRC1) (1 of 5)		93524129	AT5G46800.1	BOU	Mitochondrial substrate carrier family protein				6.70938	4.86252	6.92219	5.50019	5.33472	4.8346	4.90274	5.89478	5.5008	5.06552	5.61823	3.70456	4.35071	6.62327	5.67643	4.93895	4.78704	3.90117	4.22813	2.94661	2.55152	2.9859	2.70048	2.66328	2.54463	2.56139	2.78551	2.70062	2.60063	2.72644	2.23406	2.41973	2.93041	2.73908	2.57021	2.53282	2.29313	2.3863
Gorai.007G031800.1.A	Gorai.007G031800	Gorai.007G031800.1	Gorai.007G031800.A	Gohir.A11G030500	PTHR31213:SF6 - ABSCISIC ACID RECEPTOR PYL1-RELATED (1 of 3)		93524598	AT4G17870.1	PYR1,RCAR11	Polyketide cyclase/dehydrase and lipid transport superfamily protein				0.650113	1.34808	0.604613	0.61035	0.809301	0.704477	0.562027	0.659167	0.388035	0.433688	0.63256	0.333953	0.583501	0.553273	0.415368	0.539024	0.338174	0.662103	0.297423	0.722565	1.23148	0.682225	0.687374	0.855432	0.769329	0.643419	0.730459	0.473043	0.519731	0.707136	0.415708	0.663118	0.635311	0.501178	0.622016	0.420266	0.73301	0.375649
Gorai.007G031800.1.D	Gorai.007G031800	Gorai.007G031800.1	Gorai.007G031800.D	Gohir.D11G029200	PTHR31213:SF6 - ABSCISIC ACID RECEPTOR PYL1-RELATED (1 of 3)		93524598	AT4G17870.1	PYR1,RCAR11	Polyketide cyclase/dehydrase and lipid transport superfamily protein				0.667718	0.504996	0.951625	0.845349	0.59047	0.72057	0.759794	1.16731	0.878544	0.548539	0.931401	0.399668	0.729494	0.889664	0.770679	0.539024	1.21265	1.59739	0.331157	0.737875	0.58976	0.964676	0.883894	0.669453	0.782887	0.815407	1.11591	0.909615	0.630908	0.949648	0.485085	0.79035	0.91813	0.824303	0.622016	1.14577	1.37706	0.412681
Gorai.007G031900.1.A	Gorai.007G031900	Gorai.007G031900.1	Gorai.007G031900.A	Gohir.A11G030600	K12493 - ADP-ribosylation factor GTPase-activating protein 2/3 (ARFGAP2_3) (1 of 4)		93522093	AT4G17890.1	AGD8	ARF-GAP domain 8	2859	Gorai.007G031900.1.A;Gorai.007G031900.1.D	case 2	38.6403	32.8367	31.545	21.8333	22.8756	27.0564	20.9634	24.594	24.4783	32.7315	32.1657	22.6326	21.9605	28.2884	29.0206	21.695	25.5995	20.5915	16.1189	5.3089	5.08052	5.02436	4.51307	4.57747	4.81026	4.45703	4.67774	4.6712	5.07602	5.05162	4.56271	4.52108	4.87226	4.90788	4.5043	4.73333	4.43239	4.09752
Gorai.007G031900.1.D	Gorai.007G031900	Gorai.007G031900.1	Gorai.007G031900.D	Gohir.D11G029300	K12493 - ADP-ribosylation factor GTPase-activating protein 2/3 (ARFGAP2_3) (1 of 4)		93522093	AT4G17890.1	AGD8	ARF-GAP domain 8	2859	Gorai.007G031900.1.A;Gorai.007G031900.1.D	case 2	27.4237	27.1605	26.4554	18.5355	19.0966	21.8259	18.0575	20.8064	20.6099	27.6777	24.7284	15.3874	16.7066	23.8444	22.0315	18.76	20.3895	15.5701	12.1891	4.82902	4.8156	4.77902	4.28803	4.32888	4.5126	4.25229	4.44668	4.43362	4.84186	4.68529	4.03451	4.14621	4.63485	4.52554	4.30451	4.41883	4.05051	3.72127
Gorai.007G032000.1.A	Gorai.007G032000	Gorai.007G032000.1	Gorai.007G032000.A	Gohir.A11G030700	KOG1871//KOG1873 - Ubiquitin-specific protease // Ubiquitin-specific protease (1 of 1)		93441313	AT5G46740.1	UBP21	ubiquitin-specific protease 21				1.32982	0.921355	1.26129	0.595345	1.45739	1.95782	1.11429	1.54904	1.42042	1.4094	1.24093	0.570203	1.18307	1.20372	1.12664	0.668395	0.857359	1.03092	0.377474	1.22022	0.942124	1.17714	0.673868	1.29713	1.56453	1.08017	1.34995	1.27526	1.26867	1.16409	0.650951	1.12636	1.13994	1.08857	0.738461	0.893253	1.02213	0.462025
Gorai.007G032000.1.D	Gorai.007G032000	Gorai.007G032000.1	Gorai.007G032000.D	Gohir.D11G029400	KOG1871//KOG1873 - Ubiquitin-specific protease // Ubiquitin-specific protease (1 of 1)		93441313	AT5G46740.1	UBP21	ubiquitin-specific protease 21				1.15439	0.53206	1.05383	0.511844	1.24948	1.90181	1.06677	1.08899	0.903589	0.978124	0.941809	0.386697	0.926396	0.840442	0.956136	0.50395	0.366952	0.793647	0.346552	1.10728	0.615473	1.03831	0.596309	1.16959	1.53695	1.04738	1.0628	0.928722	0.984133	0.957401	0.471653	0.945904	0.880052	0.968007	0.588757	0.450963	0.842896	0.42927
Gorai.007G032100.1.A	Gorai.007G032100	Gorai.007G032100.1	Gorai.007G032100.A		PTHR11761//PTHR11761:SF13 - 50S/60S RIBOSOMAL PROTEIN L14/L23 // SUBFAMILY NOT NAMED (1 of 3)		93070715	ATCG00780.1		ribosomal protein L14				1.76261	3.38462	10.0462	4.61777	5.85153	7.01145	14.6649	14.6733	6.07029	1.84776	5.58162	3.37517	3.55992	0.493991	4.44477	0.230348	1.85845	3.10282	3.08489	1.46603	2.13245	3.46548	2.49	2.77643	3.00206	3.96946	3.97024	2.82177	1.50983	2.71844	2.12934	2.18901	0.579171	2.44487	0.299066	1.51523	2.03661	2.0303
Gorai.007G032200.1.A	Gorai.007G032200	Gorai.007G032200.1	Gorai.007G032200.A	Gohir.A11G030750			93070600							1.17467	1.78036	1.42188	1.07048	2.09014	2.37227	3.3856	2.11723	4.92518	6.58371	10.1128	5.48358	11.4377	13.4223	14.5862	8.8172	15.0444	6.24118	4.83807	1.12079	1.47527	1.27613	1.04996	1.62767	1.75372	2.13277	1.64026	2.56686	2.9229	3.47415	2.69679	3.63664	3.85023	3.9622	3.29531	4.00399	2.85622	2.54549
Gorai.007G032200.1.D	Gorai.007G032200	Gorai.007G032200.1	Gorai.007G032200.D	Gohir.D11G029466			93070600							0.457169	0.421292	0.464353	0.348707	0.873108	1.19276	1.68511	1.41827	2.35684	4.21641	8.51652	3.97005	8.06439	6.52236	9.42972	7.71806	7.23518	3.37424	3.2251	0.543168	0.507203	0.550263	0.431577	0.905434	1.13275	1.42498	1.27398	1.74711	2.38306	3.25043	2.31326	3.18021	2.91119	3.38263	3.12401	3.0418	2.12903	2.07898
Gorai.007G032300.1.A	Gorai.007G032300	Gorai.007G032300.1	Gorai.007G032300.A	Gohir.A11G030800			93517170	AT1G32690.1						0.011671	0.078745	0.088528	0.027549	0.120052	0.12785	0.173653	0.161077	0.500063	0.501367	0.45085	0.746989	1.42132	1.74144	1.50451	1.0432	1.78479	2.26308	0.798377	0.0167402	0.109354	0.122379	0.0392072	0.163566	0.173575	0.231006	0.215464	0.585023	0.586277	0.536898	0.804871	1.27579	1.45493	1.32453	1.03083	1.47757	1.70623	0.846695
Gorai.007G032300.1.D	Gorai.007G032300	Gorai.007G032300.1	Gorai.007G032300.D	Gohir.D11G029500			93517170	AT1G32690.1						0	0	0.039852	0	0.046649	0.144764	0.093113	0.109459	0.166685	0.174071	0.178883	0.344949	0.488905	0.435878	0.390508	0.213264	0.186692	0.505015	0.223517	0	0	0.0563782	0	0.0657777	0.19505	0.128443	0.149856	0.222414	0.23152	0.237421	0.427551	0.574252	0.521933	0.475613	0.278894	0.246946	0.589778	0.291034
Gorai.007G032400.1.A	Gorai.007G032400	Gorai.007G032400.1	Gorai.007G032400.A	Gohir.A11G030900	PTHR31065:SF2 - PLATZ TRANSCRIPTION FACTOR DOMAIN-CONTAINING PROTEIN (1 of 7)		93440758	AT4G17900.1		PLATZ transcription factor family protein				0.342552	0.549927	0.520547	0.178589	1.23057	0.915737	4.36596	0.608952	1.39549	1.0786	1.4257	3.60762	3.36735	7.91411	20.6742	7.76093	7.89752	43.1323	10.9633	0.424978	0.6322	0.60459	0.237061	1.15741	0.9379	2.42384	0.686121	1.26032	1.05561	1.2784	2.20402	2.12676	3.15609	4.4379	3.13108	3.1534	5.46376	3.58055
Gorai.007G032400.1.D	Gorai.007G032400	Gorai.007G032400.1	Gorai.007G032400.D	Gohir.D11G029600	PTHR31065:SF2 - PLATZ TRANSCRIPTION FACTOR DOMAIN-CONTAINING PROTEIN (1 of 7)		93440758	AT4G17900.1		PLATZ transcription factor family protein				0.232772	0.290536	0.416125	0.113143	0.721386	0.748921	1.39621	0.546667	0.896858	0.900545	0.945882	2.18887	2.76514	2.16899	5.36557	2.85343	2.09774	10.9099	2.94169	0.301906	0.36797	0.501949	0.154639	0.783571	0.806465	1.26075	0.629163	0.923612	0.926413	0.960424	1.67305	1.9127	1.66402	2.67029	1.94614	1.63122	3.57409	1.97881
Gorai.007G032500.1.A	Gorai.007G032500	Gorai.007G032500.1	Gorai.007G032500.A	Gohir.A11G031000	K13126 - polyadenylate-binding protein (PABPC) (1 of 11)		93524551	AT2G35410.1		RNA-binding (RRM/RBD/RNP motifs) family protein				1.05818	0.743377	0.985777	0.770187	1.12742	1.23855	0.843072	0.936935	0.987796	0.79725	1.08991	0.633377	0.694064	0.797895	0.77955	1.0852	0.723667	1.7087	1.07039	1.04137	0.801885	0.989704	0.823902	1.0891	1.16256	0.882112	0.953776	0.99117	0.845791	1.06344	0.707858	0.760488	0.846309	0.831512	1.06018	0.785481	1.4376	1.0499
Gorai.007G032500.1.D	Gorai.007G032500	Gorai.007G032500.1	Gorai.007G032500.D	Gohir.D11G029700	K13126 - polyadenylate-binding protein (PABPC) (1 of 11)		93524551	AT2G35410.1		RNA-binding (RRM/RBD/RNP motifs) family protein				3.39294	2.79919	2.55325	2.22177	2.50016	3.03939	2.82872	2.63626	2.47932	2.54193	2.41203	1.37542	1.49169	2.13127	2.39717	1.55007	1.73241	2.67845	1.2792	2.13519	1.92569	1.82914	1.68785	1.80742	2.01414	1.93686	1.86246	1.7988	1.82453	1.77063	1.24818	1.31713	1.64675	1.76434	1.35054	1.45017	1.8791	1.18853
Gorai.007G032600.1.A	Gorai.007G032600	Gorai.007G032600.1	Gorai.007G032600.A	Gohir.A11G031100	PTHR14155:SF94 - RING-H2 FINGER PROTEIN ATL33-RELATED (1 of 5)		93439742	AT4G17905.1	ATL4H	RING/U-box superfamily protein				0.497454	0.110452	0.429314	0.350053	0.596631	0.823619	0.435825	0.405137	0.567137	1.06004	1.92053	0.662376	0.604452	1.13386	0.885729	1.33929	0.934912	1.91731	0.43132	0.582512	0.151147	0.515323	0.433016	0.675031	0.866804	0.52188	0.490711	0.648132	1.04267	1.54623	0.733247	0.682081	1.09346	0.915122	1.22607	0.952268	1.54464	0.517346
Gorai.007G032600.1.D	Gorai.007G032600	Gorai.007G032600.1	Gorai.007G032600.D	Gohir.D11G029800	PTHR14155:SF94 - RING-H2 FINGER PROTEIN ATL33-RELATED (1 of 5)		93439742	AT4G17905.1	ATL4H	RING/U-box superfamily protein				0.182817	0.421515	0.265958	0.154583	0.341106	0.827726	0.425316	0.299671	0.402489	1.21173	2.06961	0.683568	0.727927	1.00735	1.31912	1.75279	1.00709	1.2643	1.00118	0.242227	0.507429	0.34023	0.207372	0.423423	0.87005	0.511282	0.378146	0.487989	1.14518	1.61806	0.751522	0.789042	1.00529	1.21358	1.46089	1.00511	1.17907	1.00085
Gorai.007G032700.1.D	Gorai.007G032700	Gorai.007G032700.1	Gorai.007G032700.D	Gohir.D11G029900	PTHR14155 - RING FINGER DOMAIN-CONTAINING (1 of 190)		93522129	AT4G17920.1		RING/U-box superfamily protein				0.234848	0.106636	0.200664	0.079761	0.07567	0.138792	0.077388	0.055972	0.0469414	0.113005	0.160817	0.207721	0.155486	0.388941	0.310449	0.326793	0.348475	0.732841	0.169413	0.304333	0.146181	0.263832	0.110712	0.105236	0.187504	0.107538	0.0785716	0.0661807	0.15446	0.215141	0.272287	0.2085	0.473985	0.390061	0.407943	0.431329	0.793139	0.225785
Gorai.007G032800.1.A	Gorai.007G032800	Gorai.007G032800.1	Gorai.007G032800.A	Gohir.A11G031300	PTHR12547:SF18 - PROTEIN TIS11 (1 of 2)	C3H	93520711	AT1G32360.1		Zinc finger (CCCH-type) family protein				2.97325	1.9702	2.51563	1.10119	2.40964	2.80946	3.21942	2.70621	2.69109	2.82323	3.22215	3.01676	3.7966	11.1637	4.4615	8.73919	8.83547	9.50302	5.05701	1.99032	1.57056	1.81378	1.07121	1.76962	1.92959	2.07704	1.88995	1.88405	1.93479	2.07798	2.00603	2.26201	3.60451	2.4493	3.2838	3.29799	3.39273	2.59861
Gorai.007G032800.1.D	Gorai.007G032800	Gorai.007G032800.1	Gorai.007G032800.D	Gohir.D11G030000	PTHR12547:SF18 - PROTEIN TIS11 (1 of 2)	C3H	93520711	AT1G32360.1		Zinc finger (CCCH-type) family protein				1.87615	1.50799	1.9207	0.910448	1.62822	1.78434	2.19916	2.0486	2.16541	1.97744	2.59316	1.5831	2.41146	6.0304	3.36909	4.75464	4.53238	4.80062	2.61972	1.52414	1.32653	1.54631	0.933911	1.39409	1.47733	1.67769	1.60815	1.66239	1.57407	1.84525	1.36911	1.77039	2.81361	2.12733	2.52473	2.4679	2.53621	1.85588
Gorai.007G032900.1.A	Gorai.007G032900	Gorai.007G032900.1	Gorai.007G032900.A		PTHR11759 - 40S RIBOSOMAL PROTEIN S14/30S RIBOSOMAL PROTEIN S11 (1 of 11)		93514775	ATCG00750.1		ribosomal protein S11				0.111755	2.20603	1.0839	0.682814	0.422527	0.378228	0.985781	1.24943	0.60141	0.159678	0.303693	0.057805	0	0.377106	0.23176	0.336745	0.149339	0.092283	0.309805	0.152839	1.68079	1.05929	0.750876	0.508456	0.462815	0.989707	1.16956	0.679343	0.213724	0.382604	0.0810737	0	0.46164	0.300721	0.418724	0.200804	0.127347	0.389352
Gorai.007G033100.1.A	Gorai.007G033100	Gorai.007G033100.1	Gorai.007G033100.A	Gohir.A11G031500	2.7.1.134//2.7.1.158//2.7.1.159 - Inositol-tetrakisphosphate 1-kinase / Inositol-trisphosphate 6-kinase // Inositol-pentakisphosphate 2-kinase / IP5 2-kinase // Inositol-1,3,4-trisphosphate 5/6-kinase / IP56K (1 of 1)		93519799	AT5G16760.1		Inositol 1,3,4-trisphosphate 5/6-kinase family protein				4.39973	3.49232	3.92108	2.61891	2.74357	3.26375	2.75645	3.33289	2.65482	3.2958	3.50451	2.88757	4.37944	5.42564	4.83411	4.98978	5.19957	5.30546	3.80895	2.43289	2.16746	2.29897	1.85555	1.90442	2.09212	1.90937	2.11533	1.8698	2.10293	2.17137	1.95887	2.42746	2.68384	2.54451	2.5825	2.63217	2.6566	2.26572
Gorai.007G033100.1.D	Gorai.007G033100	Gorai.007G033100.1	Gorai.007G033100.D	Gohir.D11G030200	2.7.1.134//2.7.1.158//2.7.1.159 - Inositol-tetrakisphosphate 1-kinase / Inositol-trisphosphate 6-kinase // Inositol-pentakisphosphate 2-kinase / IP5 2-kinase // Inositol-1,3,4-trisphosphate 5/6-kinase / IP56K (1 of 1)		93519799	AT5G16760.1		Inositol 1,3,4-trisphosphate 5/6-kinase family protein				5.03528	3.89077	4.05533	3.0462	2.90177	3.81109	3.48746	4.02037	4.1703	4.05518	4.26263	3.30289	6.00439	6.00531	5.67608	4.97953	5.39515	5.40994	3.10468	2.59342	2.29006	2.3378	2.01657	1.96413	2.26636	2.1659	2.32779	2.37025	2.33776	2.39578	2.10531	2.80826	2.80845	2.739	2.58003	2.67698	2.68031	2.03727
Gorai.007G033200.1.A	Gorai.007G033200	Gorai.007G033200.1	Gorai.007G033200.A	Gohir.A11G031600	PTHR10788:SF48 - ALPHA,ALPHA-TREHALOSE-PHOSPHATE SYNTHASE [UDP-FORMING] 6 (1 of 3)		93522787	AT4G17770.1	ATTPS5,TPS5	trehalose phosphatase/synthase 5				2.79552	2.068	3.78332	1.49912	3.80347	5.87749	6.94984	8.13719	6.26703	4.99796	7.89461	1.92941	3.71247	3.63632	3.40175	4.45126	3.87963	6.06191	3.12806	1.9243	1.6173	2.25801	1.32142	2.26408	2.78188	2.99093	3.19175	2.86137	2.58447	3.15293	1.55061	2.23648	2.21298	2.13808	2.44659	2.28677	2.82006	2.04546
Gorai.007G033200.1.D	Gorai.007G033200	Gorai.007G033200.1	Gorai.007G033200.D	Gohir.D11G030300	PTHR10788:SF48 - ALPHA,ALPHA-TREHALOSE-PHOSPHATE SYNTHASE [UDP-FORMING] 6 (1 of 3)		93522787	AT4G17770.1	ATTPS5,TPS5	trehalose phosphatase/synthase 5	2861	Gorai.007G033200.1.D	case 1	11.0775	7.50052	13.0289	7.85444	16.1228	16.4604	17.3723	25.4949	24.1272	23.2501	25.4569	8.15463	11.3032	5.57677	7.59913	7.4415	6.5079	8.00762	5.96643	3.59425	3.08755	3.81033	3.1464	4.09785	4.12601	4.19946	4.72764	4.65118	4.59992	4.72557	3.1945	3.62096	2.71738	3.10419	3.0775	2.90841	3.17115	2.80042
Gorai.007G033300.1.D	Gorai.007G033300	Gorai.007G033300.1	Gorai.007G033300.D	Gohir.D11G030400,Gohir.D11G030450	PTHR10015:SF149 - DNA-BINDING PROTEIN-RELATED (1 of 2)	HSF	93523253	AT1G32330.1	ATHSFA1D,HSFA1D	heat shock transcription factor A1D				1.59529	0.813587	1.8576	0.929686	1.41472	1.66582	1.54564	0.910271	0.90177	0.860299	1.27995	0.595092	0.834079	1.17236	0.943361	0.90087	0.909728	1.22113	0.731189	1.37589	0.858846	1.51481	0.948366	1.27186	1.41458	1.34803	0.933777	0.927343	0.895535	1.189	0.67364	0.875056	1.11926	0.958554	0.92666	0.933367	1.15129	0.791763
Gorai.007G033400.1.A	Gorai.007G033400	Gorai.007G033400.1	Gorai.007G033400.A	Gohir.A11G031800	PTHR22912//PTHR22912:SF183 - DISULFIDE OXIDOREDUCTASE // SUBFAMILY NOT NAMED (1 of 1)		93521398	AT2G17420.1	ATNTRA,NTR2,NTRA	NADPH-dependent thioredoxin reductase A	2863	Gorai.007G033400.1.A	case 1	19.749	15.2027	18.0471	11.6007	15.9041	20.0391	15.9781	21.8846	18.295	15.0002	19.3182	9.31797	15.2369	17.3265	17.7793	17.923	17.9852	27.4297	14.0053	4.37497	4.01817	4.2515	3.65543	4.0793	4.395	4.08561	4.51631	4.27016	4.00002	4.3447	3.36709	4.0212	4.19586	4.23107	4.24207	4.2468	4.82933	3.9074
Gorai.007G033400.1.D	Gorai.007G033400	Gorai.007G033400.1	Gorai.007G033400.D	Gohir.D11G030500	PTHR22912//PTHR22912:SF183 - DISULFIDE OXIDOREDUCTASE // SUBFAMILY NOT NAMED (1 of 1)		93521398	AT2G17420.1	ATNTRA,NTR2,NTRA	NADPH-dependent thioredoxin reductase A	2862	Gorai.007G033400.1.D	case 1	30.6112	23.7692	28.1351	21.2552	23.6984	22.6103	23.2036	31.4819	27.805	24.5353	30.5218	14.9091	18.1972	20.482	22.8872	22.7512	21.6987	26.0772	17.9334	4.98237	4.63048	4.86468	4.47607	4.62635	4.56134	4.59715	5.02156	4.84824	4.67442	4.97828	3.99178	4.26282	4.42506	4.57817	4.56993	4.50454	4.75901	4.24286
Gorai.007G033500.1.A	Gorai.007G033500	Gorai.007G033500.1	Gorai.007G033500.A	Gohir.A11G028600	PTHR35695:SF1 - GLYCEROL-3-PHOSPHATE ACYLTRANSFERASE, CHLOROPLASTIC (1 of 4)		93517051	AT1G32200.1	ACT1,ATS1	phospholipid/glycerol acyltransferase family protein	2864	Gorai.007G033500.1.A;Gorai.007G033500.1.D	case 2	5.33935	4.33392	4.62629	2.99548	3.27398	3.45863	3.54538	3.14297	2.3199	2.30674	2.51389	0.95803	2.36375	1.67618	3.19752	1.49529	1.66182	2.89366	0.77908	2.66433	2.4152	2.49218	1.99837	2.09558	2.1566	2.1844	2.05067	1.73114	1.72541	1.81307	0.969403	1.75007	1.42017	2.06954	1.31921	1.41241	1.96113	0.831131
Gorai.007G033500.1.D	Gorai.007G033500	Gorai.007G033500.1	Gorai.007G033500.D	Gohir.D11G030600	PTHR35695:SF1 - GLYCEROL-3-PHOSPHATE ACYLTRANSFERASE, CHLOROPLASTIC (1 of 4)		93517051	AT1G32200.1	ACT1,ATS1	phospholipid/glycerol acyltransferase family protein	2864	Gorai.007G033500.1.A;Gorai.007G033500.1.D	case 2	9.21518	8.11321	8.40776	6.23736	7.22832	8.18103	6.90008	7.16528	6.49427	5.34626	7.3105	3.4351	4.8542	6.66588	7.55715	5.97665	6.86456	7.44882	4.31553	3.35264	3.18796	3.23385	2.85546	3.0406	3.19866	2.98187	3.0295	2.90579	2.66591	3.05494	2.14897	2.54947	2.93845	3.09713	2.80253	2.97537	3.07875	2.41021
Gorai.007G033600.1.A	Gorai.007G033600	Gorai.007G033600.1	Gorai.007G033600.A	Gohir.A11G028500	K03039 - 26S proteasome regulatory subunit N9 (PSMD13, RPN9) (1 of 3)		93521440	AT5G45620.1		Proteasome component (PCI) domain protein				4.75575	2.39907	3.83676	3.38628	2.88381	2.88456	3.59152	3.18255	3.30057	3.4292	3.19328	2.707	3.58498	3.91724	4.644	3.51919	3.70228	4.23411	2.31293	2.525	1.76514	2.27404	2.133	1.95747	1.95775	2.19897	2.06438	2.10453	2.14705	2.06808	1.89025	2.19692	2.29785	2.49672	2.17607	2.23336	2.38795	1.72811
Gorai.007G033600.1.D	Gorai.007G033600	Gorai.007G033600.1	Gorai.007G033600.D	Gohir.D11G030700	K03039 - 26S proteasome regulatory subunit N9 (PSMD13, RPN9) (1 of 3)		93521440	AT5G45620.1		Proteasome component (PCI) domain protein				6.77962	4.01201	5.51828	4.67754	4.77918	5.39972	5.69215	5.79194	5.3913	5.11992	5.72339	3.79656	4.50406	5.70025	6.02538	5.56043	5.58382	5.53099	3.86913	2.9597	2.32539	2.70449	2.50527	2.53086	2.67801	2.74247	2.76382	2.67611	2.61351	2.74919	2.262	2.4605	2.74421	2.81258	2.71379	2.71893	2.7073	2.28367
Gorai.007G033700.1.A	Gorai.007G033700	Gorai.007G033700.1	Gorai.007G033700.A	Gohir.A11G028400			93520256	AT1G31940.1						8.83415	11.8375	10.6243	7.46264	7.37696	8.96322	10.3521	16.936	15.0521	19.9567	20.1995	18.2068	20.6984	41.9551	34.9235	26.793	32.7191	29.0564	21.3083	3.2978	3.68229	3.53908	3.08111	3.06643	3.31661	3.50489	4.16478	4.00469	4.38934	4.40596	4.26354	4.43951	5.42476	5.16685	4.79665	5.07549	4.9096	4.47951
Gorai.007G033700.1.D	Gorai.007G033700	Gorai.007G033700.1	Gorai.007G033700.D	Gohir.D11G030800			93520256	AT1G31940.1						12.5212	15.6344	14.1152	11.17	12.9619	12.4047	14.7337	20.6031	18.6532	22.1549	21.2948	20.6466	20.6903	36.2036	33.621	26.6951	31.2079	22.2037	16.5465	3.75715	4.0561	3.91793	3.60526	3.80343	3.74467	3.97578	4.43317	4.2967	4.53325	4.47864	4.43607	4.43898	5.21737	5.11357	4.79156	5.00934	4.53628	4.13312
Gorai.007G033800.1.A	Gorai.007G033800	Gorai.007G033800.1	Gorai.007G033800.A	Gohir.A11G028300	PTHR22599//PTHR22599:SF26 - MPS ONE BINDER KINASE ACTIVATOR-LIKE MOB // SUBFAMILY NOT NAMED (1 of 2)		93521979	AT5G45550.1		Mob1/phocein family protein				26.147	24.1286	21.4233	17.309	14.459	14.8895	15.7632	19.1056	18.0423	22.1652	20.2148	16.7011	14.2561	25.5646	19.8865	15.9236	17.8877	12.5881	11.7002	4.76272	4.65126	4.48693	4.19448	3.95037	3.99	4.06723	4.32953	4.25114	4.53389	4.407	4.14577	3.93131	4.73143	4.3845	4.08096	4.23937	3.76428	3.66678
Gorai.007G033800.1.D	Gorai.007G033800	Gorai.007G033800.1	Gorai.007G033800.D	Gohir.D11G030900	PTHR22599//PTHR22599:SF26 - MPS ONE BINDER KINASE ACTIVATOR-LIKE MOB // SUBFAMILY NOT NAMED (1 of 2)		93521979	AT5G45550.1		Mob1/phocein family protein				26.858	22.7989	20.1585	16.4881	16.0381	15.4576	17.0209	24.3124	20.9323	26.7612	22.5514	17.9024	15.3736	16.8274	19.387	12.6773	13.6445	11.3026	9.10936	4.80002	4.57282	4.40317	4.1283	4.0907	4.04068	4.1716	4.66177	4.45499	4.795	4.55774	4.2405	4.0333	4.15602	4.34958	3.77371	3.87229	3.62089	3.33762
Gorai.007G033900.1.A	Gorai.007G033900	Gorai.007G033900.1	Gorai.007G033900.A	Gohir.A11G028200			93440273	AT1G74860.1						3.4123	1.63138	2.79242	1.39039	1.41684	2.23696	1.55594	2.13092	1.77178	1.46429	1.88429	1.28586	1.70824	2.82084	2.29862	1.9117	2.6737	2.79178	1.54083	2.14153	1.39582	1.92312	1.25725	1.27312	1.69464	1.35385	1.64659	1.47081	1.30117	1.52821	1.19274	1.43736	1.93389	1.72186	1.54186	1.87723	1.92287	1.3453
Gorai.007G033900.1.D	Gorai.007G033900	Gorai.007G033900.1	Gorai.007G033900.D	Gohir.D11G031000			93440273	AT1G74860.1						4.53003	2.34104	3.56939	2.39327	2.03403	2.49195	1.94198	2.47612	2.30134	2.38825	2.6471	1.51745	2.2695	3.67234	3.02352	2.90618	3.23579	3.42418	2.16992	2.46729	1.7403	2.192	1.76268	1.60123	1.80403	1.55679	1.79748	1.72305	1.76054	1.86675	1.33196	1.70907	2.22415	2.00846	1.96576	2.08263	2.14541	1.66444
Gorai.007G034000.1.A	Gorai.007G034000	Gorai.007G034000.1	Gorai.007G034000.A	Gohir.A11G028100	PTHR12374:SF26 - F25A4.19 PROTEIN (1 of 3)	MYB_related	93523349	AT1G74840.1		Homeodomain-like superfamily protein				26.5864	19.7088	25.2089	16.7698	20.8292	24.9638	25.0726	26.4986	25.6752	26.6592	31.1833	21.2173	38.0776	52.2687	50.6084	32.9054	39.758	47.0236	25.619	4.78589	4.37217	4.71199	4.15136	4.44819	4.69843	4.70446	4.78128	4.73743	4.78969	5.00824	4.47361	5.28827	5.73522	5.68953	5.08344	5.34901	5.58567	4.73438
Gorai.007G034000.1.D	Gorai.007G034000	Gorai.007G034000.1	Gorai.007G034000.D	Gohir.D11G031100	PTHR12374:SF26 - F25A4.19 PROTEIN (1 of 3)	MYB_related	93523349	AT1G74840.1		Homeodomain-like superfamily protein				35.3567	32.549	37.17	26.3182	31.5909	39.9402	37.1923	37.2222	34.4271	28.9682	41.7081	19.9139	43.1202	40.2665	42.5538	33.5756	42.0832	66.9874	28.5961	5.18415	5.0682	5.25437	4.77179	5.0264	5.35545	5.25521	5.25634	5.14678	4.90536	5.41644	4.38639	5.46337	5.3669	5.44473	5.11168	5.42905	6.0872	4.88734
Gorai.007G034100.1.A	Gorai.007G034100	Gorai.007G034100.1	Gorai.007G034100.A	Gohir.A11G028000			93439795							0.252965	0.484309	0.224249	0.128108	0.274431	0.378949	0.717433	0.319662	0.447093	0.40814	0.616962	0.422775	0.360112	1.69807	1.52251	2.4438	2.0504	15.0882	4.93096	0.325346	0.569791	0.291897	0.173905	0.349853	0.463569	0.780254	0.400168	0.533158	0.493791	0.693286	0.508708	0.443725	1.43193	1.33486	1.784	1.609	4.00793	2.56827
Gorai.007G034100.1.D	Gorai.007G034100	Gorai.007G034100.1	Gorai.007G034100.D	Gohir.D11G031200			93439795							0.051369	0	0.106574	0.365994	0.116757	0.331475	0.239601	0.404799	0.099152	0.527449	0.684212	1.20786	0.648148	2.84372	3.2426	3.91205	3.50099	7.02986	6.84772	0.0722691	0	0.1461	0.449951	0.159315	0.413025	0.309876	0.490364	0.136391	0.611124	0.752074	1.14265	0.720846	1.9425	2.08495	2.29633	2.17024	3.00538	2.97227
Gorai.007G034300.1.A	Gorai.007G034300	Gorai.007G034300.1	Gorai.007G034300.A	Gohir.A11G028180	PTHR11668//PTHR11668:SF268 - SERINE/THREONINE PROTEIN PHOSPHATASE // SUBFAMILY NOT NAMED (1 of 2)		93439616	AT1G10430.1	PP2A-2	protein phosphatase 2A-2				31.8251	27.0064	26.2805	21.0996	21.803	22.7004	20.6238	24.3239	25.446	24.5551	24.1321	14.17	17.3491	21.457	18.7359	17.0788	18.77	17.299	11.4876	5.03673	4.80768	4.7698	4.46595	4.51115	4.56684	4.43455	4.66243	4.72498	4.67554	4.65146	3.92315	4.19764	4.4891	4.30275	4.17623	4.30524	4.1937	3.64243
Gorai.007G034300.1.D	Gorai.007G034300	Gorai.007G034300.1	Gorai.007G034300.D	Gohir.D11G031400	PTHR11668//PTHR11668:SF268 - SERINE/THREONINE PROTEIN PHOSPHATASE // SUBFAMILY NOT NAMED (1 of 2)		93439616	AT1G10430.1	PP2A-2	protein phosphatase 2A-2				43.4402	29.1294	33.4152	26.3074	30.0831	33.7411	29.2068	28.8696	33.4252	25.054	26.8046	16.8876	18.7583	21.098	21.1987	15.9765	19.4388	18.884	12.8311	5.47379	4.9131	5.10497	4.77122	4.95806	5.11857	4.9168	4.90061	5.1054	4.70343	4.79725	4.16089	4.30439	4.46584	4.4724	4.08546	4.35324	4.31354	3.78985
Gorai.007G034400.1.A	Gorai.007G034400	Gorai.007G034400.1	Gorai.007G034400.A	Gohir.A11G028270	PTHR12565:SF107 - TRANSCRIPTION FACTOR BPE (1 of 2)	bHLH	93523386	AT5G62610.1		basic helix-loop-helix (bHLH) DNA-binding superfamily protein				4.96662	6.09871	5.78858	3.32955	3.96801	5.82426	4.24513	4.8051	4.41102	4.71808	4.90258	2.53477	4.92507	6.20754	5.46532	5.0536	5.58617	7.95256	3.84476	2.57691	2.82756	2.76311	2.11422	2.31267	2.77067	2.39098	2.53732	2.4359	2.51553	2.56135	1.82162	2.56683	2.84951	2.69272	2.59779	2.71944	3.1623	2.27642
Gorai.007G034400.1.D	Gorai.007G034400	Gorai.007G034400.1	Gorai.007G034400.D	Gohir.D11G031500	PTHR12565:SF107 - TRANSCRIPTION FACTOR BPE (1 of 2)	bHLH	93523386	AT5G62610.1		basic helix-loop-helix (bHLH) DNA-binding superfamily protein				13.4718	10.8555	14.9943	11.8896	12.1023	14.0913	13.0597	12.7606	12.11	10.3091	11.9585	5.69771	6.85487	9.32147	8.36857	8.26011	6.84308	12.3419	8.69097	3.85518	3.56748	3.99948	3.68814	3.71175	3.91564	3.81349	3.78247	3.7126	3.49941	3.69583	2.74367	2.97359	3.36758	3.22783	3.21103	2.97142	3.73789	3.27664
Gorai.007G034500.1.A	Gorai.007G034500	Gorai.007G034500.1	Gorai.007G034500.A	Gohir.A11G028360	PTHR19317:SF9 - PRA1 FAMILY PROTEIN B1-RELATED (1 of 6)		93458500	AT2G38360.1	PRA1.B4	prenylated RAB acceptor 1.B4				0.398188	0.651196	0.470026	0.179377	0.477289	0.54481	0.573748	0.671888	0.640921	0.814689	1.9423	0.583375	0.975904	2.21235	1.28158	2.46781	2.37024	2.64367	1.38908	0.483558	0.723511	0.555842	0.238025	0.562952	0.627429	0.654205	0.741478	0.714506	0.859722	1.55694	0.663003	0.982513	1.68363	1.19004	1.79402	1.75285	1.86539	1.25645
Gorai.007G034500.1.D	Gorai.007G034500	Gorai.007G034500.1	Gorai.007G034500.D	Gohir.D11G031600	PTHR19317:SF9 - PRA1 FAMILY PROTEIN B1-RELATED (1 of 6)		93458500	AT2G38360.1	PRA1.B4	prenylated RAB acceptor 1.B4				7.677	16.6908	5.26429	3.43632	3.52255	3.04408	2.64876	2.67512	2.08231	1.52756	2.58293	0.899748	0.980428	2.12725	1.69785	1.76792	1.78559	1.44251	1.6962	3.1172	4.14492	2.64715	2.14936	2.17714	2.01581	1.86741	1.87779	1.62401	1.33775	1.84114	0.925808	0.985812	1.64489	1.43181	1.4688	1.47798	1.28837	1.43093
Gorai.007G034600.1.A	Gorai.007G034600	Gorai.007G034600.1	Gorai.007G034600.A	Gohir.A11G028450	PTHR23070//PTHR23070:SF42 - BCS1 AAA-TYPE ATPASE // SUBFAMILY NOT NAMED (1 of 1)		93441198	AT5G40010.1	AATP1	AAA-ATPase 1				0.565346	0.327868	0.542354	0.498398	0.77038	0.865924	0.863171	0.786559	1.10396	1.84581	2.40952	1.72469	1.89497	4.19243	3.72393	6.15584	5.39208	7.81114	7.39336	0.646482	0.409112	0.625134	0.583421	0.824059	0.89989	0.89776	0.837184	1.0731	1.50884	1.76957	1.44609	1.53355	2.37641	2.23999	2.83912	2.67629	3.13933	3.06925
Gorai.007G034600.1.D	Gorai.007G034600	Gorai.007G034600.1	Gorai.007G034600.D	Gohir.D11G031700	PTHR23070//PTHR23070:SF42 - BCS1 AAA-TYPE ATPASE // SUBFAMILY NOT NAMED (1 of 1)		93441198	AT5G40010.1	AATP1	AAA-ATPase 1				0.078411	0.009457	0.087759	0.052011	0.0903	0.092746	0.106668	0.137946	0.169037	0.298839	0.452379	0.375998	0.361342	1.37134	0.564449	1.04549	1.33674	2.06827	2.62746	0.108907	0.0135795	0.121359	0.0731498	0.124725	0.127958	0.146222	0.186432	0.225321	0.377223	0.538418	0.460478	0.44503	1.2457	0.645654	1.03245	1.2245	1.61743	1.85896
Gorai.007G034700.1.A	Gorai.007G034700	Gorai.007G034700.1	Gorai.007G034700.A	Gohir.A11G028630	PTHR21576:SF33 - F14D16.8-RELATED (1 of 3)		93520550	AT1G74780.1		Nodulin-like / Major Facilitator Superfamily protein	2865	Gorai.007G034700.1.A;Gorai.007G034700.1.D	case 2	0.023485	0.008715	0.034944	0.033343	0.030609	0.06132	0.135267	0.064548	0.0487126	0.006941	0.017907	0.01776	0.007921	0.032656	0	0.018048	0.033022	0.026183	0.017825	0.03349	0.0125186	0.0495527	0.0473192	0.0434971	0.0858597	0.183032	0.090241	0.0686194	0.00997915	0.0256058	0.0253974	0.0113826	0.0463597	0	0.0258056	0.046871	0.037288	0.0254895
Gorai.007G034700.1.D	Gorai.007G034700	Gorai.007G034700.1	Gorai.007G034700.D	Gohir.D11G031900	PTHR21576:SF33 - F14D16.8-RELATED (1 of 3)		93520550	AT1G74780.1		Nodulin-like / Major Facilitator Superfamily protein	2865	Gorai.007G034700.1.A;Gorai.007G034700.1.D	case 2	23.529	18.2496	19.5315	20.3377	28.7234	23.4892	32.214	57.3231	50.8862	38.5207	45.3809	10.2178	13.0617	6.15041	14.1832	15.7844	19.703	18.0351	13.8356	4.61642	4.26676	4.35977	4.41533	4.89353	4.61408	5.05372	5.866	5.69728	5.30454	5.53546	3.48772	3.8137	2.83803	3.9244	4.06905	4.37177	4.25059	3.891
Gorai.007G034900.1.A	Gorai.007G034900	Gorai.007G034900.1	Gorai.007G034900.A	Gohir.A11G028810	PTHR22975 - UBIQUITIN SPECIFIC PROTEINASE (1 of 2)		93520063	AT3G47890.1		Ubiquitin carboxyl-terminal hydrolase-related protein				3.34547	3.05051	3.53832	2.50386	3.30382	3.82705	3.72034	2.5379	2.64873	2.1297	2.56464	1.32407	2.41273	3.01192	2.72009	2.23689	2.07976	2.13935	1.42393	2.11951	2.0181	2.18216	1.80895	2.10562	2.27114	2.23889	1.82289	1.86739	1.64602	1.83376	1.21665	1.77093	2.00429	1.89534	1.69461	1.62282	1.65047	1.27735
Gorai.007G034900.1.D	Gorai.007G034900	Gorai.007G034900.1	Gorai.007G034900.D	Gohir.D11G032100	PTHR22975 - UBIQUITIN SPECIFIC PROTEINASE (1 of 2)		93520063	AT3G47890.1		Ubiquitin carboxyl-terminal hydrolase-related protein				3.24745	3.06087	3.32393	2.02244	3.07681	3.76288	3.88231	2.95009	3.20994	2.46181	3.17991	1.96429	3.20239	3.83421	3.35126	2.96622	3.35824	2.76473	1.71698	2.0866	2.02179	2.11234	1.59572	2.02744	2.25183	2.28756	1.98189	2.0738	1.79153	2.06347	1.56769	2.07121	2.27328	2.12143	1.98776	2.12374	1.91255	1.44201
Gorai.007G035000.1.A	Gorai.007G035000	Gorai.007G035000.1	Gorai.007G035000.A	Gohir.A11G028901	PF13041 - PPR repeat family (PPR_2) (1 of 531)		93519954	AT1G74750.1		Pentatricopeptide repeat (PPR) superfamily protein				4.27602	1.83364	2.87331	1.68458	2.27364	3.0451	2.21226	2.0043	2.3016	1.26891	2.02488	0.802046	1.47602	2.67315	2.15461	2.57366	2.31105	2.81193	1.64032	2.39945	1.50266	1.95357	1.4247	1.7109	2.01617	1.68359	1.58703	1.72317	1.182	1.59688	0.849636	1.30802	1.87702	1.65746	1.8374	1.72729	1.93052	1.40071
Gorai.007G035000.1.D	Gorai.007G035000	Gorai.007G035000.1	Gorai.007G035000.D	Gohir.D11G032200	PF13041 - PPR repeat family (PPR_2) (1 of 531)		93519954	AT1G74750.1		Pentatricopeptide repeat (PPR) superfamily protein				6.45305	5.30864	4.74618	2.81703	3.70271	4.47673	3.62104	3.68298	3.97961	2.45645	3.4503	1.20155	1.74349	2.38083	2.16341	2.30475	2.32691	2.6769	1.59054	2.89783	2.65733	2.5226	1.93245	2.23349	2.45331	2.20822	2.22743	2.31603	1.78929	2.1539	1.13852	1.45601	1.75738	1.66148	1.72454	1.73418	1.87849	1.37326
Gorai.007G035100.1.A	Gorai.007G035100	Gorai.007G035100.1	Gorai.007G035100.A	Gohir.A11G028991	PTHR24349:SF167 - CALCIUM-DEPENDENT PROTEIN KINASE 10-RELATED (1 of 1)		93520456	AT1G18890.1	ATCDPK1,CDPK1,CPK10	calcium-dependent protein kinase 1				21.6818	13.8683	16.7136	11.8381	14.8935	16.6898	12.9934	18.6652	16.2344	11.3445	14.4175	4.48085	8.38474	8.28103	8.50459	6.89482	7.77275	7.726	3.90987	4.50346	3.89417	4.14678	3.68236	3.99036	4.14484	3.80668	4.29758	4.10722	3.6258	3.9465	2.4544	3.23032	3.21428	3.24862	2.98091	3.13303	3.12532	2.29568
Gorai.007G035100.1.D	Gorai.007G035100	Gorai.007G035100.1	Gorai.007G035100.D	Gohir.D11G032300	PTHR24349:SF167 - CALCIUM-DEPENDENT PROTEIN KINASE 10-RELATED (1 of 1)		93520456	AT1G18890.1	ATCDPK1,CDPK1,CPK10	calcium-dependent protein kinase 1				22.2014	14.7673	19.5007	15.3903	15.7794	18.2686	12.8858	19.6212	16.2552	10.1657	14.1799	3.36832	6.17969	5.79948	5.76609	4.38253	4.74099	4.42742	2.51817	4.53614	3.97886	4.3576	4.03477	4.06862	4.26818	3.79554	4.36605	4.10896	3.48101	3.9241	2.12708	2.84392	2.76543	2.75832	2.42829	2.5213	2.44027	1.81483
Gorai.007G035200.1.A	Gorai.007G035200	Gorai.007G035200.1	Gorai.007G035200.A	Gohir.A11G029081	PF00069//PF08263 - Protein kinase domain (Pkinase) // Leucine rich repeat N-terminal domain (LRRNT_2) (1 of 24)		93518750	AT5G62710.1		Leucine-rich repeat protein kinase family protein				3.62362	2.35185	2.30057	1.43836	1.63067	1.84712	1.37195	1.31948	1.09798	1.04374	1.07557	0.287659	0.526914	0.401098	0.275139	0.329624	0.312969	0.690082	0.258012	2.20902	1.74496	1.72272	1.28591	1.39543	1.5095	1.24607	1.2138	1.069	1.03121	1.05351	0.364751	0.610619	0.486558	0.350655	0.411018	0.392833	0.757093	0.331146
Gorai.007G035200.1.D	Gorai.007G035200	Gorai.007G035200.1	Gorai.007G035200.D	Gohir.D11G032400	PF00069//PF08263 - Protein kinase domain (Pkinase) // Leucine rich repeat N-terminal domain (LRRNT_2) (1 of 24)		93518750	AT5G62710.1		Leucine-rich repeat protein kinase family protein				11.6311	11.0427	8.00604	6.12163	4.76035	4.39981	2.41798	2.98151	2.64361	2.4749	2.75989	0.369242	0.795043	0.31028	0.301799	0.185639	0.365	0.734093	0.374496	3.65891	3.59009	3.17089	2.83221	2.52616	2.43291	1.77314	1.99332	1.86537	1.79697	1.91069	0.453377	0.844018	0.389875	0.380507	0.245665	0.448901	0.794181	0.458903
Gorai.007G035300.1.D	Gorai.007G035300	Gorai.007G035300.1	Gorai.007G035300.D	Gohir.D11G032500	1.1.1.145 - 3-beta-hydroxy-Delta(5)-steroid dehydrogenase / Progesterone reductase (1 of 4)		93439623	AT2G47140.1		NAD(P)-binding Rossmann-fold superfamily protein				0	0	0.002221	0	0	0	0.052541	0.217764	0.390861	0.202045	0.217254	0.252254	1.33669	0.173869	0.516688	0.101512	0.057938	0	0.041401	0	0	0.00320067	0	0	0	0.0738764	0.284235	0.475978	0.265491	0.28363	0.324527	1.22447	0.231271	0.600925	0.139485	0.0812551	0	0.0585257
Gorai.007G035400.1.A	Gorai.007G035400	Gorai.007G035400.1	Gorai.007G035400.A	Gohir.A11G029261	KOG0725 - Reductases with broad range of substrate specificities (1 of 63)		93524677	AT2G47140.1		NAD(P)-binding Rossmann-fold superfamily protein				1.90656	1.65534	1.08506	0.963718	0.30677	0.540499	0.105354	0.077731	0.132609	0.111692	0.149589	0.096632	0.058651	1.73361	0.593552	1.6564	3.60143	27.6159	5.95723	1.53931	1.4089	1.06009	0.973588	0.386005	0.623398	0.144508	0.107997	0.17965	0.152757	0.201118	0.133079	0.0822271	1.45081	0.672246	1.40947	2.20208	4.83874	2.79851
Gorai.007G035400.1.D	Gorai.007G035400	Gorai.007G035400.1	Gorai.007G035400.D	Gohir.D11G032600	KOG0725 - Reductases with broad range of substrate specificities (1 of 63)		93524677	AT2G47140.1		NAD(P)-binding Rossmann-fold superfamily protein				0.830153	0.093529	0.513397	0.408981	0.281925	0.255516	0.043616	0.056204	0.0398263	0.094538	0.058412	0.049001	0.036298	1.52597	0.254694	1.07448	2.95559	21.5148	4.93883	0.871964	0.128991	0.59779	0.494652	0.358312	0.32828	0.061591	0.0788885	0.0563426	0.130322	0.0819013	0.0690161	0.0514389	1.33684	0.327335	1.05275	1.98389	4.4928	2.57018
Gorai.007G035500.1.D	Gorai.007G035500	Gorai.007G035500.1	Gorai.007G035500.D	Gohir.D11G032701	PF08659 - KR domain (KR) (1 of 22)		93524677	AT2G47140.1		NAD(P)-binding Rossmann-fold superfamily protein				1.43781	1.22208	1.06112	0.866035	0.902778	1.45315	2.01305	1.85447	1.87525	1.47407	1.42134	0.702491	6.52849	0.959333	0.746361	0.487792	0.537645	2.90291	1.26974	1.28558	1.15191	1.04343	0.899976	0.928107	1.29463	1.59122	1.51322	1.52369	1.30688	1.27581	0.767647	2.91236	0.970363	0.804352	0.573173	0.620722	1.96455	1.18252
Gorai.007G035700.1.A	Gorai.007G035700	Gorai.007G035700.1	Gorai.007G035700.A	Gohir.A11G029531			93517886	AT1G18850.1						9.54679	8.04121	9.159	8.31028	12.0032	14.3602	15.6445	16.9464	20.3789	17.4785	16.7129	10.7753	9.86849	5.35235	7.64366	5.42143	5.3193	5.77885	4.6044	3.39873	3.17652	3.34469	3.21882	3.7008	3.94113	4.05697	4.16562	4.41812	4.20777	4.14673	3.55769	3.44208	2.66729	3.11164	2.68289	2.65976	2.76104	2.48656
Gorai.007G035700.1.D	Gorai.007G035700	Gorai.007G035700.1	Gorai.007G035700.D	Gohir.D11G032900			93517886	AT1G18850.1						14.2931	10.6435	9.88014	7.55748	8.77604	10.1431	9.47806	10.6599	12.764	13.1721	9.73292	8.58465	6.69402	5.58024	8.95678	6.59404	6.37297	6.85147	5.41997	3.93481	3.54145	3.44363	3.09719	3.28925	3.47808	3.3893	3.54348	3.78283	3.82498	3.42397	3.26073	2.94374	2.71814	3.31568	2.92487	2.88225	2.97296	2.68257
Gorai.007G035800.1.A	Gorai.007G035800	Gorai.007G035800.1	Gorai.007G035800.A	Gohir.A11G029621	PTHR32295:SF14 - PROTEIN IQ-DOMAIN 31-RELATED (1 of 5)		93523756	AT1G74690.1	IQD31	IQ-domain 31	2866	Gorai.007G035800.1.A	case 1	88.0354	72.7452	83.1332	39.2078	56.5418	64.8873	60.498	68.7549	80.398	107.6	78.4107	54.7741	64.9325	92.9047	65.374	45.1477	72.921	30.9337	27.2873	6.47631	6.20448	6.3946	5.3294	5.84654	6.04193	5.94247	6.12422	6.34692	6.76288	6.31126	5.80152	6.04292	6.55313	6.05255	5.52819	6.20791	4.99701	4.82209
Gorai.007G035800.1.D	Gorai.007G035800	Gorai.007G035800.1	Gorai.007G035800.D	Gohir.D11G033000	PTHR32295:SF14 - PROTEIN IQ-DOMAIN 31-RELATED (1 of 5)		93523756	AT1G74690.1	IQD31	IQ-domain 31	2867	Gorai.007G035800.1.D	case 1	69.4884	61.9338	75.1915	36.3224	55.5106	68.1963	79.234	87.3231	98.4106	152.025	100.858	100.565	96.2481	104.732	103.818	56.9499	90.8443	42.1265	36.8314	6.13931	5.97576	6.25156	5.22197	5.82045	6.11262	6.32614	6.46472	6.63533	7.25762	6.67041	6.66626	6.6036	6.72427	6.71175	5.85674	6.52112	5.4305	5.24151
Gorai.007G035900.1.A	Gorai.007G035900	Gorai.007G035900.1	Gorai.007G035900.A	Gohir.A11G029711	PTHR19229 - ATP-BINDING CASSETTE TRANSPORTER SUBFAMILY A ABCA (1 of 3)		93519502	AT3G47730.1	ABCA2,ATATH1,ATH1	ATP-binding cassette A2	2868	Gorai.007G035900.1.A	case 1	5.60688	3.72968	5.77098	4.32569	5.08528	6.1575	5.35157	6.53041	7.26181	6.11409	7.08674	2.80699	3.05723	2.90814	4.21791	3.25037	3.83447	2.81299	1.72469	2.72397	2.24174	2.75937	2.41297	2.60532	2.83946	2.66711	2.91273	3.04646	2.83068	3.01556	1.92865	2.0205	1.96648	2.38347	2.08759	2.27336	1.93092	1.44609
Gorai.007G035900.1.D	Gorai.007G035900	Gorai.007G035900.1	Gorai.007G035900.D	Gohir.D11G033100	PTHR19229 - ATP-BINDING CASSETTE TRANSPORTER SUBFAMILY A ABCA (1 of 3)		93519502	AT3G47730.1	ABCA2,ATATH1,ATH1	ATP-binding cassette A2	2869	Gorai.007G035900.1.D	case 1	9.88289	8.42417	9.59939	5.80009	7.40589	8.341	6.94702	7.63639	8.93787	5.57428	8.09263	1.15475	2.4565	1.20211	2.51832	1.38494	1.19093	1.91188	0.721767	3.44399	3.23637	3.40591	2.76555	3.0714	3.22358	2.99041	3.11043	3.31294	2.71683	3.1847	1.10752	1.78931	1.13889	1.81489	1.25395	1.13155	1.54195	0.78389
Gorai.007G036100.1.A	Gorai.007G036100	Gorai.007G036100.1	Gorai.007G036100.A	Gohir.A11G029891	K18467 - vacuolar protein sorting-associated protein 29 (VPS29) (1 of 2)		93520672	AT3G47810.1	ATVPS29,MAG1,VPS29	Calcineurin-like metallo-phosphoesterase superfamily protein	2870	Gorai.003G098000.1.A;Gorai.003G098000.1.D;Gorai.007G036100.1.A;Gorai.007G036100.1.D;Gorai.008G100600.1.A;Gorai.008G100600.1.D;Gorai.008G182100.1.A;Gorai.008G182100.1.D	case 3	67.1662	61.0638	51.0876	47.3382	46.846	43.6744	46.7122	47.7628	47.593	45.5329	43.0899	38.101	25.3418	21.6571	24.9757	21.4911	23.0427	22.1614	19.4288	6.09098	5.95568	5.70287	5.59509	5.58033	5.48138	5.57629	5.60771	5.60268	5.54018	5.46238	5.28913	4.71928	4.50189	4.69909	4.49128	4.58753	4.53365	4.35253
Gorai.007G036100.1.D	Gorai.007G036100	Gorai.007G036100.1	Gorai.007G036100.D	Gohir.D11G033300	K18467 - vacuolar protein sorting-associated protein 29 (VPS29) (1 of 2)		93520672	AT3G47810.1	ATVPS29,MAG1,VPS29	Calcineurin-like metallo-phosphoesterase superfamily protein	2870	Gorai.003G098000.1.A;Gorai.003G098000.1.D;Gorai.007G036100.1.A;Gorai.007G036100.1.D;Gorai.008G100600.1.A;Gorai.008G100600.1.D;Gorai.008G182100.1.A;Gorai.008G182100.1.D	case 3	80.4315	72.7521	62.9621	61.8523	57.5069	54.5342	57.4224	54.4017	54.8064	46.1399	44.0477	35.0158	25.0823	15.7308	19.5927	16.3164	18.0711	17.6391	13.1445	6.34752	6.20461	5.99915	5.97389	5.87054	5.7953	5.86845	5.79186	5.80236	5.55888	5.49338	5.17056	4.705	4.06443	4.36406	4.11407	4.25332	4.22026	3.82217
Gorai.007G036400.1.A	Gorai.007G036400	Gorai.007G036400.1	Gorai.007G036400.A	Gohir.A11G030341	PTHR31707:SF42 - PECTINESTERASE 1-RELATED (1 of 4)		93514422	AT3G47670.1		Plant invertase/pectin methylesterase inhibitor superfamily protein				26.3638	45.5116	27.9813	21.926	22.0163	18.6194	21.1809	26.5058	26.5779	24.0992	26.5425	12.8603	13.011	9.51741	13.5995	9.13922	8.67667	10.5155	7.50206	4.7742	5.53952	4.85705	4.51891	4.52458	4.29421	4.47125	4.78166	4.78544	4.64957	4.78359	3.79288	3.80849	3.39471	3.86784	3.34188	3.27451	3.52551	3.08781
Gorai.007G036400.1.D	Gorai.007G036400	Gorai.007G036400.1	Gorai.007G036400.D	Gohir.D11G033600	PTHR31707:SF42 - PECTINESTERASE 1-RELATED (1 of 4)		93514422	AT3G47670.1		Plant invertase/pectin methylesterase inhibitor superfamily protein				54.5113	65.4309	39.4462	26.0138	23.0379	14.6758	14.954	12.9453	14.0449	10.4873	13.7074	5.29988	6.60845	4.95939	5.40189	4.49782	3.87118	5.11643	4.00054	5.79471	6.05378	5.33793	4.75562	4.58724	3.97046	3.99585	3.80171	3.9112	3.52197	3.87847	2.65532	2.9276	2.57517	2.6785	2.45886	2.28427	2.61269	2.32208
Gorai.007G036500.1.A	Gorai.007G036500	Gorai.007G036500.1	Gorai.007G036500.A	Gohir.A11G030431	K02997 - small subunit ribosomal protein S9e (RP-S9e, RPS9) (1 of 5)		93523817	AT5G39850.1		Ribosomal protein S4	472	Gorai.001G238700.1.A;Gorai.001G238700.1.D;Gorai.006G020700.1.A;Gorai.006G020700.1.D;Gorai.007G036500.1.A;Gorai.007G036500.1.D;Gorai.011G097500.1.A;Gorai.011G097500.1.D;Gorai.012G055000.1.A;Gorai.012G055000.1.D	case 3	53.097	30.6237	36.4024	30.5783	30.0647	33.0909	25.2519	30.77	29.5552	26.5378	26.0545	22.1901	20.2236	19.7081	22.0137	20.4634	19.3036	21.5905	17.8441	5.75748	4.98294	5.22506	4.98086	4.9572	5.09132	4.71435	4.98959	4.93335	4.78334	4.7578	4.53544	4.4076	4.37212	4.52442	4.42381	4.34366	4.49765	4.23604
Gorai.007G036500.1.D	Gorai.007G036500	Gorai.007G036500.1	Gorai.007G036500.D	Gohir.D11G033700	K02997 - small subunit ribosomal protein S9e (RP-S9e, RPS9) (1 of 5)		93523817	AT5G39850.1		Ribosomal protein S4	472	Gorai.001G238700.1.A;Gorai.001G238700.1.D;Gorai.006G020700.1.A;Gorai.006G020700.1.D;Gorai.007G036500.1.A;Gorai.007G036500.1.D;Gorai.011G097500.1.A;Gorai.011G097500.1.D;Gorai.012G055000.1.A;Gorai.012G055000.1.D	case 3	60.811	41.7086	46.5767	37.4397	39.9533	47.7387	34.5502	47.4054	43.6675	36.9473	37.8716	29.1133	29.8303	30.0334	30.1481	28.7743	29.0471	32.9593	26.4388	5.94979	5.41645	5.57218	5.26453	5.35591	5.607	5.15179	5.5971	5.48115	5.24592	5.28064	4.91233	4.94628	4.95575	4.96107	4.896	4.90915	5.08574	4.77815
Gorai.007G036600.1.A	Gorai.007G036600	Gorai.007G036600.1	Gorai.007G036600.A	Gohir.A11G030521	PF00415//PF01363//PF16457 - Regulator of chromosome condensation (RCC1) repeat (RCC1) // FYVE zinc finger (FYVE) // Pleckstrin homology domain (PH_12) (1 of 1)		93440492	AT5G12350.1		Regulator of chromosome condensation (RCC1) family with FYVE zinc finger domain				2.67408	2.87529	3.29475	2.20023	1.83312	1.94229	1.35811	1.13536	1.1675	0.709776	0.861432	0.374004	0.371679	0.143215	0.231913	0.204369	0.32359	0.260165	0.22592	1.87738	1.9543	2.10257	1.67818	1.50239	1.55694	1.23763	1.09448	1.11603	0.773807	0.896413	0.458386	0.455943	0.193097	0.3009	0.268277	0.404456	0.333613	0.293865
Gorai.007G036600.1.D	Gorai.007G036600	Gorai.007G036600.1	Gorai.007G036600.D	Gohir.D11G033801	PF00415//PF01363//PF16457 - Regulator of chromosome condensation (RCC1) repeat (RCC1) // FYVE zinc finger (FYVE) // Pleckstrin homology domain (PH_12) (1 of 1)		93440492	AT5G12350.1		Regulator of chromosome condensation (RCC1) family with FYVE zinc finger domain				2.04832	0.901609	2.04085	1.49309	1.23045	0.700653	1.05333	0.524425	0.710492	0.55047	0.351278	0.464103	0.303231	0.508199	0.303492	0.250144	0.311993	0.651974	0.125831	1.60801	0.927221	1.60447	1.31794	1.15733	0.766089	1.03797	0.608265	0.774412	0.632706	0.434325	0.550017	0.382093	0.592827	0.382381	0.322094	0.39176	0.724191	0.17099
Gorai.007G036700.1.A	Gorai.007G036700	Gorai.007G036700.1	Gorai.007G036700.A	Gohir.A11G030611	PTHR23042:SF51 - TRANSCRIPTION FACTOR BHLH47 (1 of 1)	bHLH	93521649	AT3G47640.1	PYE	basic helix-loop-helix (bHLH) DNA-binding superfamily protein				9.64877	8.86232	7.69721	5.77171	6.22757	5.75408	6.2802	6.84999	5.88131	7.97741	7.31502	10.7552	9.13836	12.6676	10.856	11.4372	12.5974	17.5488	10.3383	3.41262	3.30193	3.12055	2.75952	2.85351	2.75576	2.86398	2.97269	2.78268	3.1663	3.05572	3.55522	3.34175	3.77269	3.56755	3.63659	3.76526	4.21325	3.50313
Gorai.007G036700.1.D	Gorai.007G036700	Gorai.007G036700.1	Gorai.007G036700.D	Gohir.D11G033900	PTHR23042:SF51 - TRANSCRIPTION FACTOR BHLH47 (1 of 1)	bHLH	93521649	AT3G47640.1	PYE	basic helix-loop-helix (bHLH) DNA-binding superfamily protein				2.11534	2.79229	2.01719	1.1268	1.33029	1.62641	1.81293	2.44738	2.39479	2.65481	2.12646	1.68263	2.86726	4.85085	3.53661	3.72712	3.95099	4.71246	2.84242	1.63939	1.92307	1.59321	1.08869	1.22051	1.39309	1.49208	1.7855	1.76332	1.8698	1.64453	1.42365	1.95131	2.54865	2.18161	2.24096	2.30772	2.51411	1.94202
Gorai.007G036800.1.A	Gorai.007G036800	Gorai.007G036800.1	Gorai.007G036800.A	Gohir.A11G030701	PF03634 - TCP family transcription factor (TCP) (1 of 38)	TCP	93441188	AT3G47620.1	AtTCP14,TCP14	TEOSINTE BRANCHED, cycloidea and PCF (TCP) 14	2871	Gorai.007G036800.1.A;Gorai.007G036800.1.D	case 2	64.9882	84.4777	52.5633	35.4561	31.931	36.0773	21.2357	16.4541	13.3973	4.44825	8.03588	0.64328	1.16154	0.449954	0.60382	0.320642	0.41246	0.716838	0.279073	6.04414	6.41748	5.74317	5.18809	5.04137	5.21247	4.47481	4.12549	3.84773	2.44579	3.17567	0.716578	1.11206	0.536007	0.681513	0.401239	0.49821	0.779754	0.355099
Gorai.007G036800.1.D	Gorai.007G036800	Gorai.007G036800.1	Gorai.007G036800.D	Gohir.D11G034000	PF03634 - TCP family transcription factor (TCP) (1 of 38)	TCP	93441188	AT3G47620.1	AtTCP14,TCP14	TEOSINTE BRANCHED, cycloidea and PCF (TCP) 14	2871	Gorai.007G036800.1.A;Gorai.007G036800.1.D	case 2	42.1108	52.6049	34.4378	23.0425	24.2953	26.6302	18.2962	15.3688	12.7427	3.17645	7.86459	0.252473	0.793268	0.171611	0.443348	0.267533	0.140271	0.743889	0.241537	5.42998	5.74429	5.14722	4.58752	4.6608	4.78817	4.27024	4.03287	3.78059	2.06228	3.14805	0.32478	0.842591	0.228494	0.529419	0.342023	0.189377	0.802308	0.312127
Gorai.007G036900.1.A	Gorai.007G036900	Gorai.007G036900.1	Gorai.007G036900.A	Gohir.A11G030791	K11290 - template-activating factor I (SET, TAF1, I2PP2A) (1 of 4)		93522422	AT1G18800.1	NRP2	NAP1-related protein 2	2872	Gorai.007G036900.1.A	case 1	17.7039	11.8964	13.4697	9.72611	12.5241	15.7933	14.5105	13.9964	12.3932	14.2898	14.1586	8.1542	9.45145	11.0702	11.2953	9.60274	9.16486	14.1156	10.0575	4.22526	3.6889	3.85496	3.42306	3.75746	4.06982	3.95518	3.90654	3.74343	3.9345	3.92207	3.19443	3.38563	3.59338	3.62004	3.40637	3.34552	3.91797	3.46695
Gorai.007G036900.1.D	Gorai.007G036900	Gorai.007G036900.1	Gorai.007G036900.D	Gohir.D11G034100	K11290 - template-activating factor I (SET, TAF1, I2PP2A) (1 of 4)		93522422	AT1G18800.1	NRP2	NAP1-related protein 2				17.7913	15.9473	12.7125	9.61536	13.2	14.1131	13.4262	14.0939	12.5221	13.6963	12.848	7.36725	7.29923	7.2486	8.23421	6.466	6.30445	9.41365	6.20118	4.23199	4.08298	3.77742	3.40808	3.82782	3.91772	3.85062	3.91589	3.75725	3.87738	3.79161	3.06475	3.05298	3.04415	3.20699	2.90034	2.86878	3.3804	2.84823
Gorai.007G037000.1.A	Gorai.007G037000	Gorai.007G037000.1	Gorai.007G037000.A	Gohir.A11G030881	PTHR10113:SF8 - EUKARYOTIC PEPTIDE CHAIN RELEASE FACTOR SUBUNIT 1-1-RELATED (1 of 1)		93439861	AT3G26618.1	ERF1-3	eukaryotic release factor 1-3				36.2111	29.2583	25.2965	18.6979	16.649	19.9288	20.4247	21.7236	24.986	24.1354	24.6574	19.2178	17.6162	17.0019	21.5843	19.2724	20.5276	19.7143	15.1566	5.21766	4.91926	4.7168	4.29997	4.14151	4.38742	4.42121	4.50612	4.69967	4.65165	4.6813	4.33756	4.21848	4.17008	4.49725	4.34145	4.42811	4.37255	4.01405
Gorai.007G037000.1.D	Gorai.007G037000	Gorai.007G037000.1	Gorai.007G037000.D	Gohir.D11G034200	PTHR10113:SF8 - EUKARYOTIC PEPTIDE CHAIN RELEASE FACTOR SUBUNIT 1-1-RELATED (1 of 1)		93439861	AT3G26618.1	ERF1-3	eukaryotic release factor 1-3				1.27046	0.492139	1.31502	0.998501	1.19156	1.28931	1.16674	0.838808	0.837599	0.661458	0.973235	0.843159	0.742241	1.5508	1.09838	1.18106	1.07462	1.67191	0.570759	1.18299	0.577382	1.21103	0.998918	1.13196	1.19491	1.11553	0.878771	0.877822	0.73245	0.980563	0.882181	0.800944	1.35095	1.06928	1.12503	1.05285	1.41787	0.651462
Gorai.007G037100.1.A	Gorai.007G037100	Gorai.007G037100.1	Gorai.007G037100.A	Gohir.A11G030971	PTHR10641:SF641 - MYB FAMILY TRANSCRIPTION FACTOR (1 of 5)	MYB	93524694	AT5G62470.2	ATMYB96,MYB96,MYBCOV1	myb domain protein 96				0.973451	0.846876	1.02631	0.717352	0.743098	0.821185	3.15816	1.86459	3.77843	3.49889	3.36	0.751432	0.930201	0.76533	1.36303	1.03539	0.595946	0.913451	0.880993	0.980721	0.885087	1.01886	0.780186	0.801654	0.864877	2.05595	1.51833	2.25654	2.16957	2.12433	0.808535	0.948751	0.819938	1.24064	1.02531	0.674412	0.936177	0.911494
Gorai.007G037100.1.D	Gorai.007G037100	Gorai.007G037100.1	Gorai.007G037100.D	Gohir.D11G034300	PTHR10641:SF641 - MYB FAMILY TRANSCRIPTION FACTOR (1 of 5)	MYB	93524694	AT5G62470.2	ATMYB96,MYB96,MYBCOV1	myb domain protein 96				0.11047	0.145108	0.271856	0.16145	0.370448	1.01332	1.31366	1.76605	1.87761	1.2696	1.68798	0.294614	0.412668	0.434141	0.534972	0.503014	0.260893	0.647318	0.378742	0.15117	0.195484	0.346935	0.215927	0.454648	1.00958	1.21018	1.46783	1.52487	1.18244	1.42652	0.372522	0.498422	0.520187	0.618212	0.587858	0.334446	0.720119	0.463353
Gorai.007G037200.1.A	Gorai.007G037200	Gorai.007G037200.1	Gorai.007G037200.A	Gohir.A12G213400	PTHR10371 - NADH DEHYDROGENASE UBIQUINONE FLAVOPROTEIN 2, MITOCHONDRIAL (1 of 9)		93504868	AT4G02580.1		NADH-ubiquinone oxidoreductase 24 kDa subunit, putative				1.00122	1.22648	2.32066	2.50245	1.43698	1.09829	2.34372	0.788533	0.984428	0.458548	1.03338	1.23292	1.02977	2.73703	1.10313	0.893429	1.10174	1.18903	0.148001	1.00088	1.15477	1.73147	1.80836	1.28509	1.06921	1.74146	0.838777	0.988723	0.544533	1.02388	1.15893	1.02132	1.90189	1.07254	0.921001	1.07159	1.13029	0.199124
Gorai.007G037200.1.D	Gorai.007G037200	Gorai.007G037200.1	Gorai.007G037200.D	Gohir.D05G290500	PTHR10371 - NADH DEHYDROGENASE UBIQUINONE FLAVOPROTEIN 2, MITOCHONDRIAL (1 of 9)		93504868	AT4G02580.1		NADH-ubiquinone oxidoreductase 24 kDa subunit, putative				1.00122	1.22648	2.32066	2.50245	1.43698	1.09829	2.34372	0.788533	0.984428	0.458548	1.03338	1.23292	1.02977	2.73703	1.10313	0.893429	1.10174	1.18903	0.148001	1.00088	1.15477	1.73147	1.80836	1.28509	1.06921	1.74146	0.838777	0.988723	0.544533	1.02388	1.15893	1.02132	1.90189	1.07254	0.921001	1.07159	1.13029	0.199124
Gorai.007G037300.1.A	Gorai.007G037300	Gorai.007G037300.1	Gorai.007G037300.A	Gohir.A11G031061	PTHR31948:SF12 - MINI ZINC FINGER PROTEIN 2 (1 of 3)	ZF-HD	93523874	AT1G74660.1	MIF1	mini zinc finger 1				0.053688	1.48079	0.017277	0.271762	0.174795	0.415638	2.1895	3.52487	4.5476	1.85351	2.32959	0.890511	0.493825	1.55271	0.68258	1.66396	0.872629	1.48237	0.849107	0.0754477	1.3108	0.0247126	0.346829	0.232409	0.501452	1.67333	2.17788	2.47186	1.51274	1.73535	0.918776	0.579011	1.35203	0.750675	1.41357	0.905065	1.31172	0.886829
Gorai.007G037300.1.D	Gorai.007G037300	Gorai.007G037300.1	Gorai.007G037300.D	Gohir.D11G034400	PTHR31948:SF12 - MINI ZINC FINGER PROTEIN 2 (1 of 3)	ZF-HD	93523874	AT1G74660.1	MIF1	mini zinc finger 1				0.105532	0	0.137922	0.15331	0.174795	0.477376	0.248014	0.425388	0.822913	1.92469	1.47344	14.9385	5.20481	3.81523	2.99759	3.44872	4.5838	2.47495	2.29229	0.144741	0	0.186402	0.20578	0.232409	0.563037	0.319634	0.511355	0.866246	1.54828	1.30652	3.99445	2.63339	2.2676	1.99913	2.15339	2.48125	1.79699	1.71909
Gorai.007G037500.1.A	Gorai.007G037500	Gorai.007G037500.1	Gorai.007G037500.A	Gohir.A11G031241	PTHR23012//PTHR23012:SF57 - MEMBRANE ASSOCIATED RING FINGER // SUBFAMILY NOT NAMED (1 of 5)		93523763	AT3G47550.3		RING/FYVE/PHD zinc finger superfamily protein				5.07336	7.38881	6.01309	3.21544	3.69783	7.73972	4.90812	12.2505	10.7109	16.6218	14.5898	12.4731	14.6571	28.4271	31.0005	17.4098	22.2889	8.90614	10.0979	2.60249	3.06847	2.81005	2.07568	2.23199	3.12759	2.5627	3.72798	3.54978	4.13929	3.96253	3.75201	3.96874	4.87907	5.00002	4.2024	4.54157	3.30832	3.47222
Gorai.007G037500.1.D	Gorai.007G037500	Gorai.007G037500.1	Gorai.007G037500.D	Gohir.D11G034600	PTHR23012//PTHR23012:SF57 - MEMBRANE ASSOCIATED RING FINGER // SUBFAMILY NOT NAMED (1 of 5)		93523763	AT3G47550.3		RING/FYVE/PHD zinc finger superfamily protein				6.40749	6.07467	7.01428	5.17423	6.20167	7.56168	7.99754	10.9373	11.5045	12.8703	12.2928	11.514	15.6267	25.6092	23.1228	15.6637	19.4383	9.43259	8.62772	2.88898	2.82266	3.00257	2.62626	2.84833	3.09789	3.16953	3.5774	3.64437	3.79393	3.73258	3.64547	4.05543	4.73385	4.59233	4.05864	4.3532	3.38303	3.26719
Gorai.007G037600.1.A	Gorai.007G037600	Gorai.007G037600.1	Gorai.007G037600.A	Gohir.A11G031331	PTHR33415:SF3 - EMB514 (1 of 3)		93438246	AT5G62440.1		Protein of unknown function (DUF3223)				1.41992	1.77763	2.04888	1.89033	1.97523	1.9647	2.28687	2.25921	2.03861	1.817	1.85893	0.79521	0.450547	0.418884	0.581734	0.428281	0.371117	0.482601	0.240491	1.27496	1.47385	1.60828	1.53123	1.573	1.56788	1.71671	1.70452	1.60341	1.49416	1.51548	0.844153	0.536597	0.504757	0.661507	0.51428	0.455352	0.56813	0.310911
Gorai.007G037700.1.A	Gorai.007G037700	Gorai.007G037700.1	Gorai.007G037700.A	Gohir.A11G031511	PTHR33415:SF3 - EMB514 (1 of 3)		93438246	AT5G62440.1		Protein of unknown function (DUF3223)				9.67261	9.18089	7.34109	5.97837	7.32293	7.48002	7.95681	6.52921	7.43011	4.36765	4.89807	2.40435	2.32067	2.25963	1.48073	2.01992	2.2472	2.79293	1.99141	3.41584	3.34779	3.06024	2.80289	3.05709	3.08407	3.16299	2.9125	3.07555	2.42429	2.56024	1.76738	1.73147	1.70471	1.31076	1.59451	1.6992	1.92331	1.58082
Gorai.007G037700.1.D	Gorai.007G037700	Gorai.007G037700.1	Gorai.007G037700.D	Gohir.D11G035000	PTHR33415:SF3 - EMB514 (1 of 3)		93438246	AT5G62440.1		Protein of unknown function (DUF3223)				6.43211	4.13799	4.35871	3.54812	4.43445	5.47161	5.56012	5.46309	4.84461	5.93494	5.43353	4.7579	3.7139	3.90954	5.4508	3.9553	4.09661	5.11016	2.89723	2.89377	2.3612	2.42189	2.18527	2.44213	2.69412	2.71372	2.69222	2.54711	2.79388	2.68561	2.52554	2.23692	2.29559	2.68948	2.30897	2.34954	2.61121	1.96245
Gorai.007G037800.1.A	Gorai.007G037800	Gorai.007G037800.1	Gorai.007G037800.A	Gohir.A11G031601	PTHR11540//PTHR11540:SF29 - MALATE AND LACTATE DEHYDROGENASE // SUBFAMILY NOT NAMED (1 of 3)		93519636	AT3G47520.1	MDH	malate dehydrogenase	2875	Gorai.007G037800.1.A	case 1	5.7477	2.18577	5.5498	3.33869	5.13839	5.12734	5.70819	6.54723	6.97236	10.9533	8.14948	21.1476	19.5204	25.3306	22.1358	23.6667	30.3003	21.1636	22.25	2.7544	1.67164	2.71145	2.11726	2.61786	2.61526	2.74592	2.91595	2.99501	3.57934	3.19369	4.46908	4.35898	4.71867	4.53206	4.62449	4.9681	4.47012	4.53916
Gorai.007G037800.1.D	Gorai.007G037800	Gorai.007G037800.1	Gorai.007G037800.D	Gohir.D11G035100	PTHR11540//PTHR11540:SF29 - MALATE AND LACTATE DEHYDROGENASE // SUBFAMILY NOT NAMED (1 of 3)		93519636	AT3G47520.1	MDH	malate dehydrogenase	2876	Gorai.007G037800.1.D	case 1	10.7692	9.03883	11.8884	9.60193	9.66635	10.4343	14.2186	17.626	19.5953	28.514	18.9889	31.3291	21.5852	41.1507	34.8718	32.3401	41.8217	26.6438	31.4168	3.55694	3.32752	3.688	3.40626	3.415	3.51529	3.92777	4.21924	4.36424	4.88333	4.32113	5.01476	4.49731	5.39748	5.16478	5.05919	5.42027	4.78888	5.01867
Gorai.007G038100.1.A	Gorai.007G038100	Gorai.007G038100.1	Gorai.007G038100.A	Gohir.A11G031781	PTHR31744:SF7 - NAC DOMAIN-CONTAINING PROTEIN 100-RELATED (1 of 2)	NAC	93488319	AT5G61430.1	ANAC100,ATNAC5,NAC100	NAC domain containing protein 100				0.50223	0.237709	0.992302	1.04971	1.58492	1.49979	2.11803	1.71996	2.08968	2.2318	2.28203	1.67151	1.71433	2.45488	2.28733	2.4471	2.84572	5.55677	2.69724	0.587106	0.307672	0.994436	1.03542	1.37012	1.32181	1.64064	1.44359	1.62746	1.69234	1.71459	1.41766	1.4406	1.78864	1.71691	1.78538	1.94325	2.71299	1.88645
Gorai.007G038100.1.D	Gorai.007G038100	Gorai.007G038100.1	Gorai.007G038100.D	Gohir.D11G035200	PTHR31744:SF7 - NAC DOMAIN-CONTAINING PROTEIN 100-RELATED (1 of 2)	NAC	93488319	AT5G61430.1	ANAC100,ATNAC5,NAC100	NAC domain containing protein 100				0.606648	0.190264	0.728706	0.542555	0.859219	0.6668	0.764468	0.732089	0.692262	1.65905	1.21624	4.14141	2.04192	3.84694	4.17124	4.33149	5.88627	7.06643	3.23597	0.684054	0.251282	0.789693	0.625322	0.894697	0.737081	0.819233	0.792513	0.758953	1.41091	1.14811	2.36216	1.60498	2.27707	2.37051	2.41454	2.78372	3.01193	2.08269
Gorai.007G038200.1.A	Gorai.007G038200	Gorai.007G038200.1	Gorai.007G038200.A	Gohir.A11G032000			93439412	AT5G61360.1						3.05746	4.15634	3.6197	2.98393	3.54243	3.77977	3.84009	2.63222	2.09574	2.20995	2.84199	1.7919	1.3232	2.58032	1.58387	1.99672	1.98085	2.96854	1.70792	2.02058	2.36635	2.2078	1.99419	2.18347	2.25694	2.27503	1.86085	1.63028	1.68255	1.94185	1.48125	1.21611	1.84009	1.36953	1.58338	1.57573	1.98861	1.43719
Gorai.007G038200.1.D	Gorai.007G038200	Gorai.007G038200.1	Gorai.007G038200.D	Gohir.D11G035400			93439412	AT5G61360.1						2.37954	4.07721	2.53023	2.23566	2.53631	2.86333	2.62241	2.46529	2.51819	2.45318	3.16312	2.07799	1.70986	2.64263	1.83079	1.86459	2.33485	2.02756	1.55227	1.75683	2.34404	1.81976	1.69406	1.82225	1.94984	1.85695	1.79297	1.81484	1.78793	2.05767	1.62199	1.43822	1.86498	1.5012	1.51833	1.73762	1.59816	1.35178
Gorai.007G038300.1.D	Gorai.007G038300	Gorai.007G038300.1	Gorai.007G038300.D	Gohir.D11G035500	PTHR21230//PTHR21230:SF32 - VESICLE TRANSPORT V-SNARE PROTEIN VTI1-RELATED // SUBFAMILY NOT NAMED (1 of 2)		93523520	AT1G26670.1	ATVTI12,VTI12,VTI1B	Vesicle transport v-SNARE family protein				2.46219	1.97762	1.94317	1.4971	1.40918	1.27353	1.27994	0.737379	1.09819	0.668413	0.942397	0.940507	0.683493	0.711621	0.653279	0.538044	0.621281	0.532769	0.353973	1.79168	1.57416	1.55737	1.32026	1.26854	1.18493	1.18899	0.796913	1.06915	0.738476	0.957838	0.956434	0.751458	0.775363	0.72533	0.621097	0.697134	0.61614	0.437199
Gorai.007G038400.1.A	Gorai.007G038400	Gorai.007G038400.1	Gorai.007G038400.A	Gohir.A11G032300	K14398 - cleavage and polyadenylation specificity factor subunit 6/7 (CPSF6_7) (1 of 3)		93442251	AT5G55670.1		RNA-binding (RRM/RBD/RNP motifs) family protein				5.13916	3.16125	3.99989	1.95818	3.31052	4.58232	4.11226	3.59529	3.55943	3.03318	3.57375	1.95818	4.49701	6.19828	5.03545	4.8197	5.07807	5.0017	2.30546	2.61804	2.05702	2.3219	1.56471	2.10786	2.48086	2.35396	2.20015	2.18885	2.01192	2.19338	1.56471	2.45865	2.84765	2.59346	2.54094	2.60361	2.58537	1.72485
Gorai.007G038400.1.D	Gorai.007G038400	Gorai.007G038400.1	Gorai.007G038400.D	Gohir.D11G035600	K14398 - cleavage and polyadenylation specificity factor subunit 6/7 (CPSF6_7) (1 of 3)		93442251	AT5G55670.1		RNA-binding (RRM/RBD/RNP motifs) family protein				6.9121	4.18742	5.82388	3.35301	4.95276	6.24504	5.00962	5.05926	4.8857	3.58681	5.03583	2.841	5.13702	8.79263	6.33078	5.71358	7.34339	6.17021	4.42187	2.98406	2.37502	2.77059	2.12201	2.57356	2.85699	2.58727	2.59914	2.55722	2.19749	2.59355	1.94148	2.61754	3.2917	2.87397	2.74708	3.06063	2.84202	2.43879
Gorai.007G038500.1.A	Gorai.007G038500	Gorai.007G038500.1	Gorai.007G038500.A	Gohir.A11G032400			93521467	AT5G61340.1						0.05027	0.033996	0.134244	0.11878	0.64055	1.09506	2.47349	3.44042	3.79522	3.0173	2.38265	5.90948	4.25745	11.31	6.55729	8.17417	10.6676	2.03003	3.20922	0.0707603	0.0482306	0.181731	0.161926	0.71418	1.06699	1.79639	2.1507	2.2616	2.00623	1.75816	2.78858	2.39436	3.62176	2.91787	3.19758	3.54444	1.59933	2.07355
Gorai.007G038500.1.D	Gorai.007G038500	Gorai.007G038500.1	Gorai.007G038500.D	Gohir.D11G035700			93521467	AT5G61340.1						0.129907	0.029747	0.062928	0.06121	0.050078	0.05723	0.190082	0.714076	1.30271	5.55303	1.40165	44.9364	17.1407	30.6871	39.6121	22.5388	27.1667	9.49604	15.355	0.176204	0.0422899	0.0880439	0.0857102	0.0704965	0.0802893	0.251061	0.777431	1.20333	2.71216	1.26403	5.52157	4.18116	4.98582	5.34384	4.55697	4.81592	3.39177	4.03166
Gorai.007G038600.1.A	Gorai.007G038600	Gorai.007G038600.1	Gorai.007G038600.A		PTHR23213:SF210 - FORMIN-LIKE PROTEIN 15A-RELATED (1 of 4)		93070808	AT5G07740.1		actin binding				2.92326	5.28135	4.23884	2.73911	3.31323	3.44619	3.72309	1.41093	1.90603	1.40358	2.69377	0.966269	1.99099	2.23207	2.19774	1.85147	1.75858	1.94654	0.842513	1.97205	2.65108	2.38925	1.90269	2.10877	2.15257	2.23973	1.26959	1.53905	1.26518	1.88509	0.975461	1.58062	1.69246	1.67705	1.51171	1.46392	1.55902	0.881675
Gorai.007G038600.1.D	Gorai.007G038600	Gorai.007G038600.1	Gorai.007G038600.D	Gohir.D11G035800	PTHR23213:SF210 - FORMIN-LIKE PROTEIN 15A-RELATED (1 of 4)		93070808	AT5G07740.1		actin binding				1.83233	2.57043	2.34316	1.43744	1.62015	1.54596	1.69086	0.524273	0.758881	0.455769	1.08736	0.367435	0.764095	0.888362	0.873432	0.600855	0.627844	0.646983	0.258916	1.50199	1.8361	1.74121	1.28537	1.38965	1.34821	1.42807	0.608121	0.814658	0.541781	1.06168	0.451472	0.818928	0.917135	0.905683	0.678843	0.702962	0.719826	0.332182
Gorai.007G038700.1.A	Gorai.007G038700	Gorai.007G038700.1	Gorai.007G038700.A	Gohir.A11G032600	K03263 - translation initiation factor 5A (EIF5A) (1 of 7)		93523855	AT1G13950.1	ATELF5A-1,EIF-5A,EIF5A,ELF5A-1	eukaryotic elongation factor 5A-1				67.3901	47.9758	60.4217	49.9761	43.2903	45.2667	43.5444	51.1329	47.4077	40.4628	55.1362	30.5611	31.1787	32.7015	41.1853	34.3893	34.9748	38.035	27.1562	6.09571	5.614	5.94068	5.67175	5.46892	5.5319	5.47717	5.70412	5.59716	5.37375	5.81086	4.98008	5.00803	5.07474	5.39867	5.14524	5.16892	5.2867	4.81538
Gorai.007G038700.1.D	Gorai.007G038700	Gorai.007G038700.1	Gorai.007G038700.D	Gohir.D11G035900	K03263 - translation initiation factor 5A (EIF5A) (1 of 7)		93523855	AT1G13950.1	ATELF5A-1,EIF-5A,EIF5A,ELF5A-1	eukaryotic elongation factor 5A-1				49.064	43.6159	40.8727	35.8576	30.5541	34.4634	28.5651	36.0943	30.4159	30.4948	35.8545	24.781	22.2898	22.9166	28.9343	22.5055	23.2564	27.6147	17.4794	5.6457	5.47949	5.38794	5.20389	4.97975	5.14826	4.88582	5.21313	4.97343	4.97704	5.20377	4.68824	4.54163	4.57994	4.90373	4.55492	4.60029	4.83869	4.20785
Gorai.007G038900.1.A	Gorai.007G038900	Gorai.007G038900.1	Gorai.007G038900.A	Gohir.A11G032800	K02981 - small subunit ribosomal protein S2e (RP-S2e, RPS2) (1 of 5)		93523357	AT1G58380.1	XW6	Ribosomal protein S5 family protein	2877	Gorai.007G038900.1.A;Gorai.007G038900.1.D	case 2	142.566	87.9701	79.4367	53.8912	59.6205	64.7569	58.9476	76.0288	72.915	60.2293	75.8068	40.3811	50.2347	50.9542	59.3095	60.7088	61.5113	65.95	49.7234	7.16557	6.47525	6.32978	5.7785	5.92173	6.03907	5.90563	6.26733	6.2078	5.93615	6.26316	5.3709	5.67905	5.69917	5.91431	5.9474	5.96605	6.06501	5.66458
Gorai.007G038900.1.D	Gorai.007G038900	Gorai.007G038900.1	Gorai.007G038900.D	Gohir.D11G036100	K02981 - small subunit ribosomal protein S2e (RP-S2e, RPS2) (1 of 5)		93523357	AT1G58380.1	XW6	Ribosomal protein S5 family protein	2877	Gorai.007G038900.1.A;Gorai.007G038900.1.D	case 2	144.807	98.66	93.9604	67.1932	75.6075	86.5659	78.768	92.5528	95.3966	75.3458	94.6452	47.6172	58.7432	62.7764	70.4853	71.3852	69.0991	79.1698	58.9505	7.18792	6.63894	6.56925	6.09156	6.25941	6.4523	6.31774	6.54771	6.59091	6.25448	6.57962	5.60339	5.9007	5.99495	6.15958	6.17762	6.13132	6.32499	5.9057
Gorai.007G039000.1.A	Gorai.007G039000	Gorai.007G039000.1	Gorai.007G039000.A	Gohir.A11G032900	PTHR31434:SF2 - S PHASE CYCLIN A-ASSOCIATED PROTEIN IN THE ENDOPLASMIC RETICULUM (1 of 1)		93441999							2.98311	2.26916	3.30105	1.75063	2.92884	3.72676	3.6812	3.11979	3.11473	2.66845	3.63561	1.88281	3.4244	4.85375	3.70484	3.66523	4.07926	4.30527	2.06688	1.9939	1.70892	2.10469	1.45976	1.9741	2.24085	2.22688	2.04257	2.0408	1.87517	2.21276	1.52748	2.14548	2.54936	2.23414	2.22195	2.34462	2.40743	1.61677
Gorai.007G039000.1.D	Gorai.007G039000	Gorai.007G039000.1	Gorai.007G039000.D	Gohir.D11G036200	PTHR31434:SF2 - S PHASE CYCLIN A-ASSOCIATED PROTEIN IN THE ENDOPLASMIC RETICULUM (1 of 1)		93441999							2.44434	2.10948	2.74408	1.4768	1.9765	2.51203	2.95185	2.01663	1.81758	1.39862	2.43429	1.45314	2.19477	3.4506	2.4864	2.755	2.80076	2.69007	1.27395	1.78423	1.63667	1.90461	1.30848	1.57362	1.8123	1.98253	1.59294	1.49446	1.2622	1.78001	1.29463	1.67571	2.154	1.80174	1.90881	1.92629	1.88365	1.1852
Gorai.007G039100.1.A	Gorai.007G039100	Gorai.007G039100.1	Gorai.007G039100.A	Gohir.A11G033000	PTHR22970:SF28 - ELM2 DOMAIN-CONTAINING PROTEIN (1 of 4)		93523299	AT1G26580.1						5.32048	3.88151	4.99471	3.7523	3.95953	3.34663	3.63046	3.11507	3.20027	3.19537	3.39612	3.55203	3.40261	3.7055	4.5531	3.62137	3.44035	3.08043	2.34072	2.66003	2.28733	2.58369	2.24863	2.3102	2.1199	2.21116	2.04092	2.07048	2.0688	2.13623	2.18651	2.13836	2.23435	2.47329	2.20832	2.15067	2.02872	1.74016
Gorai.007G039100.1.D	Gorai.007G039100	Gorai.007G039100.1	Gorai.007G039100.D	Gohir.D11G036300	PTHR22970:SF28 - ELM2 DOMAIN-CONTAINING PROTEIN (1 of 4)		93523299	AT1G26580.1						2.63324	1.76386	2.47844	1.68273	2.08296	1.94163	2.05538	1.78225	1.9347	2.14379	1.92331	1.83427	1.80461	2.69258	2.338	1.87395	1.874	1.76236	1.11231	1.86126	1.46668	1.79844	1.4237	1.62432	1.55662	1.61135	1.47625	1.55322	1.6525	1.5476	1.50298	1.4878	1.88463	1.73899	1.52303	1.52306	1.4659	1.07882
Gorai.007G039200.1.A	Gorai.007G039200	Gorai.007G039200.1	Gorai.007G039200.A	Gohir.A11G033100			93519300	AT5G07950.1						2.81039	3.06387	2.4135	2.05593	2.96124	1.99016	2.64456	1.90985	2.0228	1.53274	1.60983	0.521216	0.627644	0.627546	0.981711	1.14426	0.96539	1.72299	1.64895	1.92994	2.02286	1.77125	1.61161	1.98595	1.58022	1.86574	1.54095	1.59589	1.3407	1.38396	0.605225	0.702785	0.702698	0.986747	1.10048	0.974816	1.44519	1.40542
Gorai.007G039200.1.D	Gorai.007G039200	Gorai.007G039200.1	Gorai.007G039200.D	Gohir.D11G036400			93519300	AT5G07950.1						2.7625	1.70474	2.83783	2.62074	2.73253	2.68915	2.9443	2.10657	2.66614	2.22011	1.93358	1.6626	1.30366	2.10763	1.77301	2.28371	2.00937	3.00507	2.12349	1.91169	1.43549	1.94029	1.85629	1.90016	1.88329	1.97977	1.63532	1.87426	1.68711	1.55266	1.41283	1.20393	1.63581	1.47145	1.71533	1.58946	2.00183	1.64316
Gorai.007G039300.1.A	Gorai.007G039300	Gorai.007G039300.1	Gorai.007G039300.A	Gohir.A11G033200	PTHR31267:SF2 - DENTIN SIALOPHOSPHOPROTEIN-LIKE PROTEIN (1 of 5)		93521020	AT5G07980.1		dentin sialophosphoprotein-related				1.59658	1.15717	1.64953	0.789121	1.31248	1.52753	1.46692	1.39924	1.23358	1.22347	1.68893	1.29937	2.05099	3.48321	2.96547	2.9895	2.42389	2.8045	1.6342	1.37661	1.10914	1.40574	0.839251	1.20944	1.33773	1.30271	1.26258	1.15935	1.15281	1.42703	1.20124	1.60928	2.16453	1.98749	1.99621	1.77564	1.92771	1.39736
Gorai.007G039300.1.D	Gorai.007G039300	Gorai.007G039300.1	Gorai.007G039300.D	Gohir.D11G036500	PTHR31267:SF2 - DENTIN SIALOPHOSPHOPROTEIN-LIKE PROTEIN (1 of 5)		93521020	AT5G07980.1		dentin sialophosphoprotein-related				1.26412	1.33658	1.39231	0.798304	1.06402	1.29668	1.23171	1.16501	0.964106	0.845591	1.25975	0.692078	1.14024	1.21723	1.42066	1.75245	1.25069	2.16074	0.926405	1.17895	1.2244	1.2584	0.846637	1.04546	1.19955	1.15815	1.11438	0.973873	0.884083	1.17617	0.758796	1.09778	1.14876	1.2754	1.46071	1.17037	1.66026	0.945911
Gorai.007G039400.1.A	Gorai.007G039400	Gorai.007G039400.1	Gorai.007G039400.A	Gohir.A11G033300	K12741 - heterogeneous nuclear ribonucleoprotein A1/A3 (HNRNPA1_3) (1 of 9)		93488338	AT5G61030.1	GR-RBP3	glycine-rich RNA-binding protein 3	2878	Gorai.007G039400.1.A;Gorai.007G039400.1.D	case 2	99.8916	61.9966	60.5272	50.3487	47.2686	48.3878	40.4677	43.5564	40.8984	32.821	38.0583	20.1841	21.9947	17.5792	21.1273	21.7007	23.0324	22.4177	17.6855	6.65666	5.9772	5.94315	5.68226	5.59301	5.62608	5.37392	5.47756	5.38882	5.07985	5.28756	4.40491	4.52323	4.21562	4.46775	4.50467	4.58691	4.54953	4.22385
Gorai.007G039400.1.D	Gorai.007G039400	Gorai.007G039400.1	Gorai.007G039400.D	Gohir.D11G036600	K12741 - heterogeneous nuclear ribonucleoprotein A1/A3 (HNRNPA1_3) (1 of 9)		93488338	AT5G61030.1	GR-RBP3	glycine-rich RNA-binding protein 3	2878	Gorai.007G039400.1.A;Gorai.007G039400.1.D	case 2	53.214	33.4344	32.2439	26.4255	30.2723	33.2078	27.8796	31.279	28.3844	23.5965	26.9646	15.7998	19.0457	21.1452	21.2081	23.8519	23.5122	25.8779	19.0634	5.76059	5.10578	5.05502	4.77745	4.96681	5.09625	4.85198	5.01253	4.87698	4.62038	4.80553	4.07037	4.32522	4.46892	4.47301	4.63528	4.61543	4.74835	4.32649
Gorai.007G039500.1.A	Gorai.007G039500	Gorai.007G039500.1	Gorai.007G039500.A	Gohir.A11G033350			93518345	AT1G74220.1						1.50368	0.889155	1.0484	0.881015	0.845418	0.834514	0.797607	0.957807	0.766633	0.673604	0.643888	1.52502	0.770626	1.63743	1.09839	0.972083	1.18965	0.906397	0.720438	1.32405	0.917741	1.0345	0.911511	0.883948	0.875398	0.846078	0.969239	0.821003	0.742958	0.717112	1.3363	0.82426	1.39913	1.06929	0.97972	1.1307	0.930849	0.782776
Gorai.007G039600.1.A	Gorai.007G039600	Gorai.007G039600.1	Gorai.007G039600.A	Gohir.A11G033400	PTHR10693//PTHR10693:SF24 - RAS GTPASE-ACTIVATING PROTEIN-BINDING PROTEIN // SUBFAMILY NOT NAMED (1 of 3)		93524455	AT5G60980.1		Nuclear transport factor 2 (NTF2) family protein with RNA binding (RRM-RBD-RNP motifs) domain				18.9608	13.6674	16.5509	12.3324	12.7976	14.3661	12.931	16.0769	15.3924	14.4177	14.764	7.97398	8.4372	10.2109	9.8903	9.84549	9.9337	10.1738	7.45437	4.3191	3.87454	4.13348	3.73687	3.78635	3.94168	3.80023	4.09397	4.03495	3.94651	3.97856	3.16575	3.23836	3.48683	3.44497	3.43902	3.45071	3.48204	3.0797
Gorai.007G039600.1.D	Gorai.007G039600	Gorai.007G039600.1	Gorai.007G039600.D	Gohir.D11G036800	PTHR10693//PTHR10693:SF24 - RAS GTPASE-ACTIVATING PROTEIN-BINDING PROTEIN // SUBFAMILY NOT NAMED (1 of 3)		93524455	AT5G60980.1		Nuclear transport factor 2 (NTF2) family protein with RNA binding (RRM-RBD-RNP motifs) domain	2880	Gorai.007G039600.1.D	case 1	11.4576	9.25835	11.2305	7.54402	8.55918	10.2326	9.09089	11.1623	10.3903	10.5515	10.6732	6.59131	6.99827	10.2302	8.76851	8.13777	8.34551	8.44149	7.17073	3.63895	3.35873	3.61242	3.09491	3.25689	3.48962	3.33498	3.60434	3.50973	3.53001	3.54513	2.92435	2.99969	3.48931	3.28814	3.19184	3.22427	3.23902	3.03046
Gorai.007G039700.1.A	Gorai.007G039700	Gorai.007G039700.1	Gorai.007G039700.A	Gohir.A11G033500	PTHR31267:SF2 - DENTIN SIALOPHOSPHOPROTEIN-LIKE PROTEIN (1 of 5)		93069760	AT5G07980.1		dentin sialophosphoprotein-related				1.54129	1.62248	1.7702	0.953955	1.67455	2.15897	2.02521	1.70345	1.81517	1.16176	1.80299	0.668056	1.24713	1.69517	1.75527	1.45892	1.6029	1.62285	0.723618	1.34556	1.39093	1.46999	0.966397	1.4193	1.65946	1.59704	1.4348	1.49322	1.1122	1.48697	0.738168	1.16808	1.43038	1.4622	1.29802	1.38012	1.39114	0.78544
Gorai.007G039700.1.D	Gorai.007G039700	Gorai.007G039700.1	Gorai.007G039700.D	Gohir.D11G036900	PTHR31267:SF2 - DENTIN SIALOPHOSPHOPROTEIN-LIKE PROTEIN (1 of 5)		93069760	AT5G07980.1		dentin sialophosphoprotein-related				1.4494	1.1991	1.71721	1.00944	1.65159	2.10505	2.06387	1.42624	1.59835	1.11059	1.7005	0.772156	1.33845	2.16142	1.74259	1.60327	1.74725	1.87492	0.933554	1.29243	1.13691	1.44212	1.00679	1.40686	1.63462	1.61536	1.27872	1.3776	1.07765	1.43322	0.825506	1.22555	1.66057	1.45554	1.38032	1.45799	1.52352	0.951255
Gorai.007G039800.1.A	Gorai.007G039800	Gorai.007G039800.1	Gorai.007G039800.A	Gohir.A11G033600	PTHR31682:SF5 - UDP-ARABINOPYRANOSE MUTASE 3 (1 of 1)		93440878	AT3G08900.1	RGP,RGP3	reversibly glycosylated polypeptide 3	2881	Gorai.007G039800.1.A	case 1	32.7527	28.3156	28.6222	22.8083	22.1652	28.8127	21.3485	38.4094	34.8507	36.6988	43.1205	19.9615	26.8863	21.2927	29.4433	24.2093	22.4503	19.5442	15.2095	5.07693	4.8736	4.88861	4.57339	4.53389	4.89786	4.48211	5.30047	5.16393	5.23645	5.46338	4.38967	4.80149	4.4785	4.92806	4.65588	4.55153	4.36066	4.01876
Gorai.007G039800.1.D	Gorai.007G039800	Gorai.007G039800.1	Gorai.007G039800.D	Gohir.D11G037000	PTHR31682:SF5 - UDP-ARABINOPYRANOSE MUTASE 3 (1 of 1)		93440878	AT3G08900.1	RGP,RGP3	reversibly glycosylated polypeptide 3				90.7857	58.5712	64.2479	50.886	41.2469	60.2285	33.4113	57.4303	56.5908	54.1233	56.9003	19.2363	26.6897	16.5222	26.8162	17.3648	19.8569	14.5488	10.555	6.5202	5.89654	6.02786	5.69727	5.40077	5.93613	5.10481	5.86864	5.84777	5.78459	5.8555	4.33888	4.79128	4.13111	4.79785	4.19887	4.38245	3.95873	3.53045
Gorai.007G040000.1.A	Gorai.007G040000	Gorai.007G040000.1	Gorai.007G040000.A	Gohir.A11G033800	PTHR32116:SF20 - GALACTURONOSYLTRANSFERASE 11-RELATED (1 of 1)		93519216	AT1G18580.1	GAUT11	galacturonosyltransferase 11				2.70433	2.37023	2.45734	1.5991	2.06849	2.40027	2.09522	2.53549	2.89371	2.53271	2.30392	1.68103	2.72853	3.17946	3.01658	3.24731	3.4958	3.16105	1.84902	1.88921	1.75285	1.78966	1.37801	1.61753	1.76565	1.63004	1.82191	1.96114	1.82078	1.72418	1.42279	1.89861	2.06332	2.00597	2.08655	2.16858	2.05695	1.51047
Gorai.007G040000.1.D	Gorai.007G040000	Gorai.007G040000.1	Gorai.007G040000.D	Gohir.D11G037200	PTHR32116:SF20 - GALACTURONOSYLTRANSFERASE 11-RELATED (1 of 1)		93519216	AT1G18580.1	GAUT11	galacturonosyltransferase 11				4.51488	4.35392	3.45847	2.02868	2.90052	3.48719	2.58642	3.07617	3.47443	2.94951	2.85797	1.99768	2.92139	3.37919	3.19456	3.11854	3.34365	3.2998	1.89259	2.46333	2.4206	2.15655	1.59869	1.96367	2.16581	1.84254	2.02722	2.1617	1.98167	1.94784	1.58385	1.97136	2.13066	2.06852	2.04213	2.11891	2.10427	1.53236
Gorai.007G040100.1.A	Gorai.007G040100	Gorai.007G040100.1	Gorai.007G040100.A	Gohir.A11G033900	PTHR10188:SF24 - ISOASPARTYL PEPTIDASE/L-ASPARAGINASE 1 (1 of 2)		93488618	AT5G08100.1		N-terminal nucleophile aminohydrolases (Ntn hydrolases) superfamily protein				7.71849	5.7278	5.90416	4.73885	5.76698	6.2921	5.16229	5.76108	6.37005	5.49985	8.3225	4.90172	5.83862	3.94548	3.61824	3.99325	5.06676	3.70356	2.72615	3.12408	2.75014	2.78747	2.52076	2.75851	2.86633	2.62347	2.75725	2.88168	2.70041	3.22072	2.56114	2.77371	2.30611	2.20734	2.31998	2.60093	2.23375	1.89769
Gorai.007G040100.1.D	Gorai.007G040100	Gorai.007G040100.1	Gorai.007G040100.D	Gohir.D11G037300	PTHR10188:SF24 - ISOASPARTYL PEPTIDASE/L-ASPARAGINASE 1 (1 of 2)		93488618	AT5G08100.1		N-terminal nucleophile aminohydrolases (Ntn hydrolases) superfamily protein				0.129421	0.06345	0.232796	0.100275	0.220899	0.274518	0.341643	0.099598	0.204536	0.257882	0.380407	0.653647	0.408241	1.89824	1.03801	0.486472	1.01578	0.12322	0.249926	0.175583	0.0887522	0.301934	0.137864	0.287944	0.349952	0.424001	0.136976	0.268477	0.330997	0.465094	0.725651	0.493894	1.53518	1.02716	0.571892	1.01134	0.167641	0.321843
Gorai.007G040200.1.D	Gorai.007G040200	Gorai.007G040200.1	Gorai.007G040200.D	Gohir.D11G037400	PTHR24031//PTHR24031:SF252 - RNA HELICASE // SUBFAMILY NOT NAMED (1 of 1)		93516514	AT5G08110.1		nucleic acid binding;ATP-dependent helicases;ATP binding;helicases;ATP-dependent helicases				0.755125	0.815177	0.875233	0.678359	0.884825	0.868432	0.987484	0.690078	0.837905	0.638482	0.821287	0.382335	0.472429	0.490925	0.425398	0.48875	0.358472	0.54873	0.369109	0.811574	0.86011	0.90707	0.747051	0.914431	0.901828	0.990943	0.75709	0.878062	0.71236	0.864958	0.467107	0.558198	0.576208	0.511365	0.574102	0.441985	0.631086	0.453237
Gorai.007G040300.1.A	Gorai.007G040300	Gorai.007G040300.1	Gorai.007G040300.A	Gohir.A11G034100	K09716 - D-aminoacyl-tRNA deacylase [EC:3.1.1.96] (dtdA, GEK1) (1 of 2)		93442457	AT2G03800.1	GEK1	D-aminoacyl-tRNA deacylases				4.56921	4.31341	5.0394	3.3353	4.08309	4.45102	5.13721	3.76638	3.66348	2.74472	4.47025	2.54203	4.43516	8.30182	5.99931	5.81268	6.86592	7.57454	4.07704	2.47747	2.40964	2.59441	2.11613	2.34571	2.44653	2.61758	2.25289	2.22141	1.90486	2.45161	1.82458	2.44232	3.21751	2.80721	2.76822	2.97561	3.10006	2.34399
Gorai.007G040300.1.D	Gorai.007G040300	Gorai.007G040300.1	Gorai.007G040300.D	Gohir.D11G037500	K09716 - D-aminoacyl-tRNA deacylase [EC:3.1.1.96] (dtdA, GEK1) (1 of 2)		93442457	AT2G03800.1	GEK1	D-aminoacyl-tRNA deacylases				0.890993	1.16562	1.26988	0.942207	1.1241	1.178	1.30549	0.733785	0.579368	0.647012	0.787481	0.894324	0.877355	1.77321	1.0735	1.04159	1.19712	1.69157	0.921024	0.919144	1.11478	1.18261	0.957697	1.08685	1.123	1.20507	0.793925	0.659347	0.719851	0.837928	0.921683	0.908701	1.47156	1.05207	1.02969	1.13561	1.42845	0.941876
Gorai.007G040400.1.A	Gorai.007G040400	Gorai.007G040400.1	Gorai.007G040400.A	Gohir.A11G034200	PF02701 - Dof domain, zinc finger (zf-Dof) (1 of 60)	Dof	93520767	AT5G60850.1	OBP4	OBF binding protein 4				4.38708	4.67089	4.05969	2.72679	3.16766	3.6464	4.07121	5.46448	5.23553	6.25905	5.19425	5.68266	5.02318	4.42407	3.96357	2.89242	3.33187	2.14936	2.57961	2.4295	2.50358	2.33905	1.89793	2.05924	2.21611	2.34233	2.69253	2.64051	2.85978	2.63093	2.74042	2.59053	2.43937	2.31138	1.96067	2.11499	1.65506	1.8398
Gorai.007G040400.1.D	Gorai.007G040400	Gorai.007G040400.1	Gorai.007G040400.D	Gohir.D11G037700	PF02701 - Dof domain, zinc finger (zf-Dof) (1 of 60)	Dof	93520767	AT5G60850.1	OBP4	OBF binding protein 4				11.2128	11.2676	9.32659	6.27598	7.36445	8.47151	10.4376	12.1412	13.0183	14.599	15.3553	9.37589	8.55203	11.6852	8.85637	9.05014	9.7673	7.94449	8.13102	3.61033	3.61679	3.36829	2.86314	3.06427	3.24359	3.51571	3.71602	3.80923	3.96338	4.03169	3.37516	3.25581	3.66507	3.30106	3.32914	3.42858	3.161	3.19078
Gorai.007G040500.1.A	Gorai.007G040500	Gorai.007G040500.1	Gorai.007G040500.A	Gohir.A11G034300	PF10250 - GDP-fucose protein O-fucosyltransferase (O-FucT) (1 of 63)		93439294	AT5G15740.1		O-fucosyltransferase family protein				21.6249	17.1867	20.4826	12.961	17.6258	20.5976	18.2986	16.6369	20.173	18.4561	18.9211	22.0758	20.2804	38.1139	24.9519	27.914	35.6053	16.1341	15.3994	4.49984	4.18481	4.42509	3.80333	4.21923	4.4328	4.27043	4.14053	4.40416	4.28215	4.31622	4.52831	4.41145	5.28961	4.69777	4.8537	5.19398	4.0988	4.03557
Gorai.007G040500.1.D	Gorai.007G040500	Gorai.007G040500.1	Gorai.007G040500.D	Gohir.D11G037800	PF10250 - GDP-fucose protein O-fucosyltransferase (O-FucT) (1 of 63)		93439294	AT5G15740.1		O-fucosyltransferase family protein				19.2435	16.9336	16.8245	9.8422	12.9716	16.1912	18.3604	14.3336	19.0023	21.1963	20.4684	19.004	23.3728	51.3274	31.9465	34.3343	45.9133	23.3461	19.9542	4.33939	4.16459	4.15579	3.43859	3.80443	4.1036	4.27503	3.93863	4.32209	4.47225	4.42414	4.32222	4.6072	5.70949	5.04206	5.143	5.55193	4.60562	4.38917
Gorai.007G040600.1.A	Gorai.007G040600	Gorai.007G040600.1	Gorai.007G040600.A	Gohir.A11G034400	KOG0561 - bHLH transcription factor (1 of 1)	bHLH	93520047	AT5G08130.2	BIM1	basic helix-loop-helix (bHLH) DNA-binding superfamily protein				1.71783	1.92344	1.91971	0.874073	1.18417	1.58905	1.27982	1.1384	1.07239	1.19285	1.50537	1.19207	2.05737	5.45864	3.03303	2.52571	3.43805	2.31051	1.66241	1.44246	1.54767	1.54583	0.906177	1.12708	1.37242	1.18892	1.09653	1.0513	1.1328	1.32502	1.13229	1.61229	2.69123	2.01187	1.81791	2.14993	1.72705	1.41273
Gorai.007G040600.1.D	Gorai.007G040600	Gorai.007G040600.1	Gorai.007G040600.D	Gohir.D11G037900	KOG0561 - bHLH transcription factor (1 of 1)	bHLH	93520047	AT5G08130.2	BIM1	basic helix-loop-helix (bHLH) DNA-binding superfamily protein				2.10381	2.1578	2.23405	1.2666	1.63211	2.17584	2.25584	1.92125	1.97626	2.10681	2.87185	2.00204	2.92151	7.75242	4.62731	4.55278	5.92721	3.7352	3.10156	1.63404	1.65892	1.69334	1.18053	1.39622	1.66714	1.70303	1.54659	1.5735	1.63544	1.95302	1.58594	1.97141	3.12968	2.49245	2.47321	2.79227	2.24342	2.03617
Gorai.007G040700.1.A	Gorai.007G040700	Gorai.007G040700.1	Gorai.007G040700.A	Gohir.A11G034600	PF05859 - Mis12 protein (Mis12) (1 of 3)		93517303	AT5G35520.1	ATMIS12,MIS12	minichromosome instability 12 (mis12)-like				1.04644	0.32865	0.913215	0.558709	0.730329	1.35827	0.825932	1.03394	0.965174	1.54919	0.806195	0.882968	1.25153	0.696396	1.0376	0.589731	0.778158	0.905156	0.399244	1.03311	0.409961	0.935999	0.640352	0.791046	1.23773	0.868633	1.02427	0.974657	1.35004	0.852954	0.913008	1.17091	0.762473	1.02687	0.668783	0.830384	0.929909	0.484648
Gorai.007G040700.1.D	Gorai.007G040700	Gorai.007G040700.1	Gorai.007G040700.D	Gohir.D11G038000	PF05859 - Mis12 protein (Mis12) (1 of 3)		93517303	AT5G35520.1	ATMIS12,MIS12	minichromosome instability 12 (mis12)-like				1.68426	1.37895	1.80226	1.2422	1.35791	2.20557	1.30243	1.38456	0.864005	1.26791	0.996934	0.611665	0.852963	0.744409	0.671947	0.530202	0.836902	0.886275	0.280919	1.42452	1.25032	1.48659	1.16492	1.23751	1.68058	1.20316	1.25372	0.898406	1.18136	0.997787	0.688552	0.889834	0.802738	0.741529	0.613722	0.877275	0.91554	0.357179
Gorai.007G040800.1.D	Gorai.007G040800	Gorai.007G040800.1	Gorai.007G040800.D	Gohir.D11G038100			93442059	AT5G60840.1						0.416769	0.328628	0.503219	0.423992	0.547059	0.702948	1.00273	0.515056	0.379216	0.594217	0.51071	0.14702	0.289223	0.432207	0.505966	0.668284	0.680679	0.820069	0.676713	0.502605	0.409937	0.588055	0.509941	0.629528	0.768034	1.00197	0.599371	0.463848	0.672848	0.595227	0.197891	0.366502	0.51824	0.59069	0.738365	0.749044	0.863993	0.745636
Gorai.007G040900.1.A	Gorai.007G040900	Gorai.007G040900.1	Gorai.007G040900.A	Gohir.A11G034700	1.13.11.19 - Cysteamine dioxygenase / Persulfurase (1 of 8)		93524461	AT1G18490.1		Protein of unknown function (DUF1637)				7.75799	8.17491	7.28057	5.63257	6.52371	6.36637	6.3356	6.01966	6.08181	5.91446	7.19052	5.56068	6.68796	8.29174	7.59917	6.19227	6.85834	7.52508	5.26448	3.1306	3.19769	3.04973	2.72957	2.91144	2.88095	2.87491	2.8114	2.82412	2.78962	3.03396	2.71384	2.9426	3.21595	3.1042	2.84645	2.97422	3.09171	2.64719
Gorai.007G040900.1.D	Gorai.007G040900	Gorai.007G040900.1	Gorai.007G040900.D	Gohir.D11G038200	1.13.11.19 - Cysteamine dioxygenase / Persulfurase (1 of 8)		93524461	AT1G18490.1		Protein of unknown function (DUF1637)				7.83025	5.52116	7.42955	6.33662	6.64974	6.85003	7.21511	7.63329	7.50239	7.09469	7.71007	5.67387	8.02264	9.43665	8.94519	6.96242	7.42114	8.66948	4.44445	3.14245	2.70513	3.07546	2.87512	2.93541	2.9727	3.03828	3.10991	3.08787	3.01698	3.12268	2.73852	3.17355	3.38359	3.314	2.99321	3.07402	3.27344	2.44479
Gorai.007G041100.1.D	Gorai.007G041100	Gorai.007G041100.1	Gorai.007G041100.D	Gohir.D11G038400	PTHR10891:SF638 - CALCIUM-BINDING PROTEIN CML15-RELATED (1 of 4)		93524674	AT1G18530.1		EF hand calcium-binding protein family				0	0	0	0	0	0	0	0.013077	0.0109275	0.00589	0	0.091813	0.22375	1.78009	0.203637	0.34067	0.578496	0.007377	0.048687	0	0	0	0	0	0	0	0.0187438	0.0156795	0.00847255	0	0.126726	0.291309	1.47513	0.2674	0.422954	0.658551	0.0106037	0.0685841
Gorai.007G041200.1.A	Gorai.007G041200	Gorai.007G041200.1	Gorai.007G041200.A	Gohir.A11G035000	PF04759 - Protein of unknown function, DUF617 (DUF617) (1 of 16)		93524575	AT5G23100.1		Protein of unknown function, DUF617				0.753963	0.784934	0.869184	0.412027	0.75898	1.46651	0.942451	1.32493	1.08256	1.4381	1.65488	0.770918	2.36924	2.01043	1.69569	1.87269	2.0764	3.22648	1.7234	0.810618	0.835871	0.902409	0.497768	0.814739	1.30247	0.957878	1.21719	1.05836	1.28576	1.40865	0.824497	1.75242	1.58997	1.43065	1.5224	1.62124	2.07946	1.44541
Gorai.007G041200.1.D	Gorai.007G041200	Gorai.007G041200.1	Gorai.007G041200.D	Gohir.D11G038500	PF04759 - Protein of unknown function, DUF617 (DUF617) (1 of 16)		93524575	AT5G23100.1		Protein of unknown function, DUF617				2.29407	1.72809	1.40811	0.920535	0.859467	1.28622	0.739103	0.4878	0.402717	0.322762	0.889136	0.336279	0.768251	0.314454	0.356627	0.413421	0.803746	0.749	0.23486	1.71987	1.44789	1.2679	0.941508	0.894889	1.19296	0.798343	0.573181	0.488224	0.403554	0.917727	0.418221	0.822323	0.394464	0.440024	0.499191	0.850996	0.80653	0.304347
Gorai.007G041600.1.A	Gorai.007G041600	Gorai.007G041600.1	Gorai.007G041600.A	Gohir.A11G035100	PTHR12506:SF20 - ZINC FINGER CCCH DOMAIN-CONTAINING PROTEIN 43 (1 of 4)	C3H	93520988	AT3G48440.1		Zinc finger C-x8-C-x5-C-x3-H type family protein				7.83565	7.28768	6.86495	3.41214	5.78611	8.19541	6.23611	7.61814	7.17392	8.02735	9.40009	3.33795	8.57395	12.7721	10.3198	9.91124	12.1329	12.0127	5.68076	3.14334	3.05097	2.97544	2.14148	2.76258	3.20091	2.85521	3.10738	3.03103	3.1743	3.37852	2.11701	3.25911	3.78367	3.50077	3.44774	3.71512	3.70185	2.74001
Gorai.007G041600.1.D	Gorai.007G041600	Gorai.007G041600.1	Gorai.007G041600.D	Gohir.D11G038700	PTHR12506:SF20 - ZINC FINGER CCCH DOMAIN-CONTAINING PROTEIN 43 (1 of 4)	C3H	93520988	AT3G48440.1		Zinc finger C-x8-C-x5-C-x3-H type family protein				6.05719	5.95157	6.67185	3.59472	6.81684	9.58748	9.17248	12.138	12.7425	12.6842	13.7535	6.32487	14.139	23.5612	16.154	18.1472	23.5809	21.9256	10.545	2.81909	2.79734	2.93958	2.19998	2.96658	3.40429	3.3466	3.71568	3.78058	3.77444	3.88299	2.8728	3.9202	4.61831	4.10047	4.25906	4.61947	4.51889	3.52919
Gorai.007G041700.1.D	Gorai.007G041700	Gorai.007G041700.1	Gorai.007G041700.D	Gohir.D11G038800	2.5.1.20 - Rubber cis-polyprenylcistransferase / Rubber transferase (1 of 4)		93522900	AT2G17570.1		Undecaprenyl pyrophosphate synthetase family protein				0	0	0	0	0.130859	0.151267	0.076319	0.543448	0.73155	1.11999	1.1833	0.773737	6.53632	7.77117	7.02306	4.99106	13.6177	9.64531	2.33313	0	0	0	0	0.177419	0.203222	0.106106	0.626157	0.792064	1.08406	1.12651	0.826792	2.91386	3.13277	3.00415	2.58281	3.86964	3.41215	1.73688
Gorai.007G041800.1.A	Gorai.007G041800	Gorai.007G041800.1	Gorai.007G041800.A	Gohir.A11G035300	K07739 - elongator complex protein 3 [EC:2.3.1.48] (ELP3, KAT9) (1 of 1)		93516284	AT5G50320.1	AtELP3,ELO3,ELP3,HAC8,HAG3	radical SAM domain-containing protein / GCN5-related N-acetyltransferase (GNAT) family protein				8.00309	5.39134	6.43266	4.44685	5.85562	6.36862	5.71148	6.23251	5.99095	4.92025	7.31798	2.76316	3.56658	3.52213	4.23548	4.59406	4.35601	5.85285	3.43836	3.17042	2.67612	2.89388	2.44542	2.77729	2.88139	2.74663	2.8545	2.80549	2.56566	3.05623	1.91194	2.19112	2.177	2.38832	2.4839	2.42116	2.7767	2.15003
Gorai.007G041800.1.D	Gorai.007G041800	Gorai.007G041800.1	Gorai.007G041800.D	Gohir.D11G038900	K07739 - elongator complex protein 3 [EC:2.3.1.48] (ELP3, KAT9) (1 of 1)		93516284	AT5G50320.1	AtELP3,ELO3,ELP3,HAC8,HAG3	radical SAM domain-containing protein / GCN5-related N-acetyltransferase (GNAT) family protein				9.19264	7.80493	6.47187	4.25065	5.92672	6.77903	6.16445	7.09121	6.40111	5.8936	6.4042	3.25429	4.45842	5.00893	5.42809	5.12718	5.06291	6.16038	4.57789	3.34946	3.13831	2.90147	2.3925	2.79217	2.95959	2.84086	3.01636	2.88774	2.78526	2.88834	2.08892	2.44848	2.58711	2.68439	2.61522	2.60001	2.84004	2.47972
Gorai.007G041900.1.A	Gorai.007G041900	Gorai.007G041900.1	Gorai.007G041900.A	Gohir.A11G035400	K00134 - glyceraldehyde 3-phosphate dehydrogenase (GAPDH, gapA) (1 of 9)		93441697	AT1G13440.1	GAPC-2,GAPC2	glyceraldehyde-3-phosphate dehydrogenase C2	2882	Gorai.007G041900.1.A;Gorai.007G041900.1.D	case 2	28.2058	19.9234	23.848	21.3101	36.8561	36.4735	75.9977	99.4644	91.436	95.5307	110.626	54.1479	79.8896	122.868	136.183	164.023	151.266	178.828	169.878	4.86818	4.38705	4.63506	4.47962	5.24245	5.2278	6.26674	6.65054	6.53038	6.59292	6.80253	5.78523	6.33788	6.95266	7.09996	7.36652	7.25045	7.49047	7.41682
Gorai.007G041900.1.D	Gorai.007G041900	Gorai.007G041900.1	Gorai.007G041900.D	Gohir.D11G039000	K00134 - glyceraldehyde 3-phosphate dehydrogenase (GAPDH, gapA) (1 of 9)		93441697	AT1G13440.1	GAPC-2,GAPC2	glyceraldehyde-3-phosphate dehydrogenase C2	2882	Gorai.007G041900.1.A;Gorai.007G041900.1.D	case 2	0.47295	0.248918	0.791242	0.265568	1.45028	0.625441	2.5867	0.882815	0.564494	0.567433	1.26638	0.756865	0.605255	2.19048	0.392029	1.26985	1.196	1.4402	0.880893	0.558708	0.320679	0.84096	0.339785	1.29295	0.700831	1.84266	0.912891	0.645696	0.648404	1.18039	0.813003	0.682802	1.67377	0.477189	1.1826	1.13488	1.287	0.911418
Gorai.007G042000.1.A	Gorai.007G042000	Gorai.007G042000.1	Gorai.007G042000.A	Gohir.A11G035500	PTHR34466:SF2 - GENOMIC DNA, CHROMOSOME 5, P1 CLONE:MXI22 (1 of 2)		93517872	AT5G50350.1						2.57277	2.05733	2.55064	1.71221	1.9128	2.01159	1.73285	2.31813	2.48052	2.53172	2.27626	1.59912	1.52966	1.57434	1.42605	0.95536	1.24954	0.689576	0.461005	1.83704	1.61227	1.82808	1.43947	1.54241	1.59053	1.45041	1.73037	1.7993	1.82037	1.71205	1.37803	1.33895	1.3642	1.27861	0.967434	1.16963	0.756661	0.546961
Gorai.007G042000.1.D	Gorai.007G042000	Gorai.007G042000.1	Gorai.007G042000.D	Gohir.D11G039100	PTHR34466:SF2 - GENOMIC DNA, CHROMOSOME 5, P1 CLONE:MXI22 (1 of 2)		93517872	AT5G50350.1						0.944183	0.648776	0.84988	0.501658	0.633806	0.787139	0.643116	0.703604	0.640179	0.647253	0.599152	0.226374	0.328644	0.328619	0.283305	0.279514	0.243864	0.30524	0.123485	0.959164	0.721395	0.887432	0.586556	0.708237	0.837652	0.716434	0.76859	0.713853	0.720062	0.677307	0.294399	0.409955	0.409927	0.359864	0.355596	0.314829	0.384315	0.167981
Gorai.007G042100.1.A	Gorai.007G042100	Gorai.007G042100.1	Gorai.007G042100.A	Gohir.A11G035600	PTHR22950:SF235 - LYSINE HISTIDINE TRANSPORTER 1-RELATED (1 of 4)		93455226	AT5G40780.1	LHT1	lysine histidine transporter 1				4.25501	3.96391	5.40936	5.35898	7.36893	7.73385	7.97639	10.3642	10.3928	6.91219	7.93399	2.35934	3.07693	1.39374	4.13931	2.08948	2.19968	1.73362	1.18777	2.39369	2.31148	2.68018	2.6688	3.06504	3.12662	3.16614	3.50642	3.51006	2.98408	3.1593	1.74818	2.02748	1.25927	2.36158	1.62737	1.67793	1.45081	1.12946
Gorai.007G042100.1.D	Gorai.007G042100	Gorai.007G042100.1	Gorai.007G042100.D	Gohir.D11G039200	PTHR22950:SF235 - LYSINE HISTIDINE TRANSPORTER 1-RELATED (1 of 4)		93455226	AT5G40780.1	LHT1	lysine histidine transporter 1				2.66397	2.45002	4.67594	5.29954	8.73196	9.23081	10.4071	13.6414	13.2971	11.4206	12.438	3.89594	4.91469	2.35534	6.05255	3.3225	3.09338	1.57699	1.70507	1.87341	1.7866	2.50486	2.65525	3.28273	3.35485	3.51186	3.87198	3.83765	3.63466	3.74825	2.29159	2.5643	1.74646	2.81815	2.11187	2.03329	1.36568	1.43566
Gorai.007G042200.1.A	Gorai.007G042200	Gorai.007G042200.1	Gorai.007G042200.A	Gohir.A11G035700	PTHR24096:SF251 - 4-COUMARATE--COA LIGASE-LIKE 9 (1 of 3)		93490587	AT5G63380.1		AMP-dependent synthetase and ligase family protein				0.116798	0.178074	0.265027	0.170366	0.515613	0.468797	2.72106	3.16562	4.61123	4.19991	3.95985	1.56765	1.6466	2.01452	2.15709	2.76647	2.37374	4.99371	3.09184	0.159368	0.23643	0.339168	0.22696	0.599901	0.554635	1.89571	2.05853	2.48832	2.37849	2.3103	1.36045	1.40414	1.59193	1.6586	1.91321	1.75435	2.58345	2.03275
Gorai.007G042200.1.D	Gorai.007G042200	Gorai.007G042200.1	Gorai.007G042200.D	Gohir.D11G039300	PTHR24096:SF251 - 4-COUMARATE--COA LIGASE-LIKE 9 (1 of 3)		93490587	AT5G63380.1		AMP-dependent synthetase and ligase family protein				0.223992	0.213336	0.373866	0.277548	0.406001	0.457056	0.603253	0.718657	0.263905	0.292013	0.607959	0.156556	0.456468	0.190957	1.02494	0.539774	0.560624	1.45647	0.770508	0.291594	0.278979	0.458241	0.353377	0.491598	0.543056	0.681002	0.781282	0.337888	0.369621	0.685231	0.209835	0.542474	0.252121	1.01788	0.622719	0.642123	1.29659	0.824163
Gorai.007G042300.1.A	Gorai.007G042300	Gorai.007G042300.1	Gorai.007G042300.A	Gohir.A11G035800	K14564 - nucleolar protein 56 (NOP56) (1 of 2)		93442596	AT1G56110.1	NOP56	homolog of nucleolar protein NOP56				20.2177	10.7029	12.2292	6.74846	10.6696	15.5581	9.79814	10.1944	10.6847	11.2	12.8203	5.11457	9.1679	13.8098	10.3694	8.04421	10.7714	13.8288	8.18259	4.4072	3.54879	3.72566	2.95391	3.54469	4.04946	3.43271	3.4847	3.54655	3.60881	3.78871	2.61225	3.34595	3.88848	3.50708	3.17699	3.55722	3.89033	3.1989
Gorai.007G042300.1.D	Gorai.007G042300	Gorai.007G042300.1	Gorai.007G042300.D	Gohir.D11G039400	K14564 - nucleolar protein 56 (NOP56) (1 of 2)		93442596	AT1G56110.1	NOP56	homolog of nucleolar protein NOP56				17.3608	12.2135	10.9681	5.71036	9.78527	15.2986	9.01213	9.72069	10.3122	10.3563	12.1226	4.7727	10.4707	15.4964	12.0357	8.96164	12.2314	17.1456	9.12163	4.19856	3.72394	3.58113	2.74639	3.43099	4.02668	3.32368	3.42233	3.4998	3.50542	3.71398	2.52925	3.51988	4.04408	3.7044	3.31638	3.7259	4.18155	3.33937
Gorai.007G042500.1.A	Gorai.007G042500	Gorai.007G042500.1	Gorai.007G042500.A	Gohir.A11G036000	PTHR24296:SF5 - CYTOCHROME P450 94B1-RELATED (1 of 2)		93524547	AT3G48520.1	CYP94B3	cytochrome P450, family 94, subfamily B, polypeptide 3				0.03001	0	0.048618	0.007753	0.038416	0.030481	0.003455	0.009937	0.0441359	0.192904	0.136571	0.904288	2.59613	8.67957	6.8106	4.9507	7.51552	1.387	2.13648	0.0426583	0	0.0684892	0.0111421	0.0543845	0.0433179	0.00497592	0.0142653	0.0623095	0.254478	0.184688	0.929252	1.84645	3.27494	2.96543	2.57306	3.09009	1.2552	1.64915
Gorai.007G042600.1.A	Gorai.007G042600	Gorai.007G042600.1	Gorai.007G042600.A	Gohir.A11G036100	PF02037//PF10172 - SAP domain (SAP) // Det1 complexing ubiquitin ligase (DDA1) (1 of 3)		93518894	AT5G63460.1		SAP domain-containing protein				8.10348	6.35345	8.44851	6.2165	7.28516	8.99718	9.3891	9.39671	8.53111	9.06679	10.1003	6.58073	7.4997	11.0279	8.58488	9.35303	8.9023	12.6993	8.78761	3.18642	2.87842	3.24009	2.8513	3.05053	3.32152	3.377	3.37805	3.25264	3.33153	3.47252	2.92234	3.08741	3.58831	3.26076	3.37198	3.30776	3.77603	3.29096
Gorai.007G042600.1.D	Gorai.007G042600	Gorai.007G042600.1	Gorai.007G042600.D	Gohir.D11G039650	PF02037//PF10172 - SAP domain (SAP) // Det1 complexing ubiquitin ligase (DDA1) (1 of 3)		93518894	AT5G63460.1		SAP domain-containing protein				11.154	9.91642	13.2077	10.0382	11.3256	13.2886	14.253	12.4019	10.643	10.873	13.8706	8.95787	9.35346	14.5293	11.5802	13.1278	11.836	16.6433	10.786	3.60336	3.44843	3.8286	3.46443	3.62359	3.83679	3.93102	3.74437	3.54138	3.56962	3.89439	3.31584	3.37204	3.95692	3.65308	3.82046	3.68213	4.14105	3.559
Gorai.007G042700.1.A	Gorai.007G042700	Gorai.007G042700.1	Gorai.007G042700.A	Gohir.A11G036200	PTHR13780:SF36 - SNF1-RELATED PROTEIN KINASE REGULATORY SUBUNIT GAMMA-1 (1 of 3)		93519505	AT3G48530.1	KING1	SNF1-related protein kinase regulatory subunit gamma 1				2.77582	2.12683	3.2552	1.76134	3.34417	3.96495	6.29456	5.20437	4.62991	3.54712	4.29454	2.63606	7.13718	3.52747	5.81182	3.88945	4.68094	9.12746	3.33041	1.91679	1.6447	2.08923	1.46537	2.11908	2.31178	2.86682	2.63329	2.49311	2.18495	2.40451	1.86238	3.02453	2.17871	2.76804	2.28967	2.50613	3.3402	2.11451
Gorai.007G042700.1.D	Gorai.007G042700	Gorai.007G042700.1	Gorai.007G042700.D	Gohir.D11G039700	PTHR13780:SF36 - SNF1-RELATED PROTEIN KINASE REGULATORY SUBUNIT GAMMA-1 (1 of 3)		93519505	AT3G48530.1	KING1	SNF1-related protein kinase regulatory subunit gamma 1				1.51528	0.864087	1.52258	0.691469	1.36775	1.48751	3.52641	1.40234	1.12195	0.988575	1.26769	0.986855	3.14376	1.93953	2.62	1.57063	2.04544	5.46821	2.08067	1.33072	0.898469	1.3349	0.758277	1.24352	1.3147	2.17837	1.26444	1.08539	0.991735	1.18122	0.990487	2.05094	1.55558	1.85599	1.36212	1.60665	2.69337	1.62324
Gorai.007G042800.1.A	Gorai.007G042800	Gorai.007G042800.1	Gorai.007G042800.A	Gohir.A11G036350	PF04669 - Polysaccharide biosynthesis (Polysacc_synt_4) (1 of 15)		93516402	AT4G24910.1		Protein of unknown function (DUF579)				0.683418	0.732089	0.760139	0.416287	0.678146	0.429428	0.695453	2.16462	6.74094	24.2146	9.54601	38.2467	38.5948	65.226	49.4282	49.4818	56.0885	13.0995	22.6899	0.751393	0.792513	0.815689	0.502114	0.746868	0.515438	0.761671	1.66203	2.95251	4.65619	3.39863	5.2945	5.30724	6.04933	5.65616	5.65769	5.83513	3.81757	4.5662
Gorai.007G042800.1.D	Gorai.007G042800	Gorai.007G042800.1	Gorai.007G042800.D	Gohir.D11G039800	PF04669 - Polysaccharide biosynthesis (Polysacc_synt_4) (1 of 15)		93516402	AT4G24910.1		Protein of unknown function (DUF579)				0.67062	1.04131	0.582885	0.379196	0.535604	0.573952	0.628418	1.48321	5.79519	19.8143	10.4773	18.1991	18.8137	30.5302	29.187	24.3225	27.5714	6.85806	12.2638	0.740384	1.02949	0.662556	0.463827	0.618806	0.654392	0.703471	1.31221	2.76451	4.3795	3.52071	4.26296	4.30842	4.97866	4.91586	4.66235	4.8365	2.97417	3.72942
Gorai.007G042900.1.A	Gorai.007G042900	Gorai.007G042900.1	Gorai.007G042900.A				93070667							1.7994	2.75936	2.0228	1.57919	1.42232	1.79167	2.14275	1.27906	1.43864	1.01784	1.15837	1.16238	1.19391	1.80855	1.36332	1.52802	1.5275	1.43318	1.17169	1.48512	1.91049	1.59589	1.36692	1.27639	1.48113	1.65203	1.18844	1.28608	1.01281	1.10994	1.11262	1.13351	1.48983	1.24082	1.33801	1.33771	1.28284	1.11882
Gorai.007G042900.1.D	Gorai.007G042900	Gorai.007G042900.1	Gorai.007G042900.D				93070667							2.18318	1.46652	2.71043	2.77211	2.86302	2.38747	2.68001	1.81867	2.16086	1.20734	1.51263	0.900726	1.27605	0.954992	0.997811	0.713723	0.797195	1.15004	0.406805	1.67047	1.30248	1.89159	1.91537	1.94973	1.76021	1.87971	1.49502	1.66031	1.14231	1.3292	0.926551	1.18653	0.967163	0.99842	0.777134	0.845747	1.10436	0.492422
Gorai.007G043000.1.A	Gorai.007G043000	Gorai.007G043000.1	Gorai.007G043000.A	Gohir.A11G036600	PTHR31956:SF2 - NON-SPECIFIC PHOSPHOLIPASE C6 (1 of 2)		93519538	AT3G48610.1	NPC6	non-specific phospholipase C6				14.5561	12.8655	13.5732	10.4344	8.67245	10.1029	4.0557	3.99907	3.74688	1.97602	3.02743	0.559839	1.93338	1.48818	1.40722	1.26587	1.30188	4.23627	1.29562	3.95941	3.79342	3.86525	3.51531	3.27388	3.47286	2.33791	2.32166	2.24698	1.57338	2.00986	0.641397	1.55256	1.31509	1.26737	1.18007	1.20282	2.38854	1.19889
Gorai.007G043000.1.D	Gorai.007G043000	Gorai.007G043000.1	Gorai.007G043000.D	Gohir.D11G039900	PTHR31956:SF2 - NON-SPECIFIC PHOSPHOLIPASE C6 (1 of 2)		93519538	AT3G48610.1	NPC6	non-specific phospholipase C6				23.4312	21.0261	20.2497	14.0484	8.97644	9.72171	2.3978	1.91556	1.60169	0.608139	1.82842	0.262927	0.403317	0.617785	0.413506	0.333731	0.423623	2.11065	0.778432	4.61065	4.46114	4.40937	3.91154	3.31852	3.42246	1.7646	1.54377	1.37945	0.685392	1.5	0.336771	0.488841	0.69402	0.499278	0.415468	0.509567	1.63722	0.830606
Gorai.007G043100.1.D	Gorai.007G043100	Gorai.007G043100.1	Gorai.007G043100.D	Gohir.D11G040000	PTHR13780:SF45 - CBS DOMAIN-CONTAINING PROTEIN CBSCBSPB4-RELATED (1 of 3)		93523669	AT5G50530.1		CBS / octicosapeptide/Phox/Bemp1 (PB1) domains-containing protein	1203	Gorai.003G120400.1.A;Gorai.003G120400.1.D;Gorai.007G043100.1.D	case 3	0.992414	1.14196	0.703582	0.470586	0.545177	0.43483	0.570586	0.392546	0.39151	0.488328	0.413162	0.390287	0.349326	0.618793	0.57509	0.483331	0.398527	0.532482	0.297084	0.994517	1.09893	0.768571	0.556391	0.627772	0.52088	0.651303	0.477725	0.476651	0.573693	0.498927	0.475383	0.432239	0.694919	0.655435	0.568841	0.483908	0.61587	0.375272
Gorai.007G043300.1.D	Gorai.007G043300	Gorai.007G043300.1	Gorai.007G043300.D	Gohir.D11G040200	PF11820 - Protein of unknown function (DUF3339) (DUF3339) (1 of 19)		93462924	AT3G48660.1		Protein of unknown function (DUF 3339)				0.594355	0.644892	0.600905	0.251549	0.826731	0.990536	1.22315	1.09899	0.898025	1.32562	1.50347	1.37686	7.12317	3.88504	2.91453	2.6572	3.65472	4.30972	2.07603	0.672973	0.717993	0.678888	0.323715	0.869264	0.993157	1.15261	1.06969	0.924499	1.21761	1.32393	1.24906	3.02204	2.28837	1.96884	1.87074	2.21869	2.40864	1.62107
Gorai.007G043400.1.A	Gorai.007G043400	Gorai.007G043400.1	Gorai.007G043400.A	Gohir.A11G037000	PTHR11945//PTHR11945:SF234 - MADS BOX PROTEIN // SUBFAMILY NOT NAMED (1 of 1)	MIKC_MADS	93488657	AT2G42830.1	AGL5,SHP2	K-box region and MADS-box transcription factor family protein				0.450436	0.216519	0.556632	0.36137	0.136827	0.123587	0.123341	0.051345	0.0412279	0.033417	0	0	0.044456	0.02268	0.0232557	0	0.04361	0	0.098967	0.536487	0.282759	0.638428	0.445059	0.185013	0.168112	0.167796	0.0722362	0.0582859	0.0474225	0	0	0.0627517	0.0323548	0.0331668	0	0.0615827	0	0.136148
Gorai.007G043500.1.A	Gorai.007G043500	Gorai.007G043500.1	Gorai.007G043500.A	Gohir.A11G037100	PTHR31251:SF20 - SQUAMOSA PROMOTER-BINDING-LIKE PROTEIN 13A-RELATED (1 of 2)	SBP	93522338	AT5G50670.1		Squamosa promoter-binding protein-like (SBP domain) transcription factor family protein				8.74975	6.57894	5.42719	3.41515	3.16546	3.44362	3.39577	1.1401	1.52353	0.525438	0.687742	0.109979	0.076954	0.063533	0.0971566	0.073718	0.008713	0.095233	0	3.28537	2.922	2.68419	2.14246	2.05848	2.15173	2.13611	1.09768	1.33544	0.609224	0.755094	0.150532	0.106957	0.0888648	0.13377	0.102615	0.0125158	0.131238	0
Gorai.007G043500.1.D	Gorai.007G043500	Gorai.007G043500.1	Gorai.007G043500.D	Gohir.D11G040400	PTHR31251:SF20 - SQUAMOSA PROMOTER-BINDING-LIKE PROTEIN 13A-RELATED (1 of 2)	SBP	93522338	AT5G50670.1		Squamosa promoter-binding protein-like (SBP domain) transcription factor family protein				2.73724	2.51001	1.91485	0.976172	1.26214	1.22849	1.30636	0.483263	0.424084	0.154579	0.376456	0.050943	0.022561	0.026453	0.0503242	0.011247	0.018018	0.019555	0	1.90197	1.81148	1.54342	0.982709	1.17769	1.15607	1.20562	0.568774	0.510035	0.207367	0.460958	0.0716844	0.0321869	0.0376676	0.0708347	0.0161354	0.0257631	0.0279396	0
Gorai.007G043600.1.A	Gorai.007G043600	Gorai.007G043600.1	Gorai.007G043600.A	Gohir.A11G037200	K02936 - large subunit ribosomal protein L7Ae (RP-L7Ae, RPL7A) (1 of 5)		93523169	AT3G62870.1		Ribosomal protein L7Ae/L30e/S12e/Gadd45 family protein				74.036	61.6424	57.8731	41.8217	44.5728	52.7181	53.3703	49.4546	45.1426	34.6102	46.7314	32.413	35.4847	38.5013	34.1842	34.6644	39.9533	52.2893	35.4738	6.22951	5.96907	5.87954	5.42027	5.5101	5.74734	5.76475	5.65691	5.52803	5.15422	5.57687	5.06234	5.18922	5.30383	5.13686	5.15641	5.35591	5.73577	5.18879
Gorai.007G043600.1.D	Gorai.007G043600	Gorai.007G043600.1	Gorai.007G043600.D	Gohir.D11G040500	K02936 - large subunit ribosomal protein L7Ae (RP-L7Ae, RPL7A) (1 of 5)		93523169	AT3G62870.1		Ribosomal protein L7Ae/L30e/S12e/Gadd45 family protein				35.4141	27.1804	32.3373	22.4898	31.3079	39.005	37.9503	38.9075	35.0189	28.6804	36.7702	23.4248	31.5092	37.4668	30.1186	28.6139	33.6262	49.5496	27.5084	5.18642	4.81662	5.05906	4.55396	5.01381	5.32211	5.28356	5.31859	5.17068	4.89144	5.23918	4.61028	5.02278	5.26554	4.95971	4.8882	5.11379	5.65963	4.83331
Gorai.007G043700.1.D	Gorai.007G043700	Gorai.007G043700.1	Gorai.007G043700.D	Gohir.D11G040600	PTHR33184:SF2 - TPD1 (1 of 3)		93523775	AT4G24972.1	TPD1	tapetum determinant 1				0.060734	0	0.029885	0.016743	0.086695	0.066339	0.161559	0.061487	0.0788744	0.046901	0.215014	0.146786	0.101771	0.334219	0.265313	0.384313	0.36649	0.243865	0.204402	0.0850629	0	0.0424833	0.0239551	0.119947	0.0926662	0.216062	0.0860867	0.109527	0.066125	0.280973	0.197596	0.139824	0.415995	0.339494	0.46917	0.450475	0.31483	0.268317
Gorai.007G043900.1.A	Gorai.007G043900	Gorai.007G043900.1	Gorai.007G043900.A	Gohir.A11G037500	PF02365 - No apical meristem (NAM) protein (NAM) (1 of 153)	NAC	93440885	AT5G13180.1	ANAC083,NAC083,VNI2	NAC domain containing protein 83				0.044591	0.010276	0.048205	0.028215	0.042831	0.300815	0.008391	0.005636	0.0094348	0.028956	0.119182	0.19777	0.082035	0.397202	0.270612	0.25022	0.17647	0.493878	0.14537	0.0629382	0.0147495	0.0679209	0.040142	0.0605054	0.379416	0.0120551	0.0081082	0.0135477	0.0411813	0.162445	0.260351	0.113747	0.482541	0.345523	0.322182	0.234465	0.579062	0.195814
Gorai.007G044000.1.A	Gorai.007G044000	Gorai.007G044000.1	Gorai.007G044000.A	Gohir.A11G037600	PTHR32387:SF3 - ATP/DNA BINDING PROTEIN (1 of 1)		93521601	AT3G48770.1		DNA binding;ATP binding				0.180213	0.088857	0.261333	0.176758	0.512191	0.705534	0.643934	0.329189	0.578107	0.484512	1.21576	0.558536	1.41101	1.08952	1.10331	1.0143	0.628237	1.23351	0.617169	0.239047	0.122814	0.334949	0.234818	0.59664	0.770224	0.717152	0.410546	0.658195	0.569989	1.1478	0.640191	1.26964	1.06317	1.07266	1.01028	0.703311	1.15931	0.69347
Gorai.007G044000.1.D	Gorai.007G044000	Gorai.007G044000.1	Gorai.007G044000.D	Gohir.D11G040900	PTHR32387:SF3 - ATP/DNA BINDING PROTEIN (1 of 1)		93521601	AT3G48770.1		DNA binding;ATP binding				0.00215	0.003254	0.01707	0.002423	0.018964	0.022668	0.040837	0.022418	0.0322878	0.047427	0.076758	0.04193	0.027956	0.053018	0.0470514	0.082523	0.061619	0.097606	0.022604	0.00309846	0.00468691	0.024419	0.00349142	0.0271031	0.0323379	0.0577442	0.0319851	0.0458453	0.0668497	0.106694	0.0592584	0.0397785	0.0745301	0.0663323	0.114398	0.0862661	0.13436	0.0322476
Gorai.007G044200.1.A	Gorai.007G044200	Gorai.007G044200.1	Gorai.007G044200.A	Gohir.A11G037800	PTHR11615//PTHR11615:SF157 - NITRATE, FROMATE, IRON DEHYDROGENASE // SUBFAMILY NOT NAMED (1 of 2)		93520083	AT4G25040.1		Uncharacterised protein family (UPF0497)				0.298087	0.263352	0.675013	0.244775	0.856504	0.994613	0.930597	0.939108	0.787325	0.934512	1.47445	0.833864	1.15648	0.771388	0.979239	1.25909	0.704196	1.52826	0.863817	0.376387	0.337257	0.744172	0.315885	0.892588	0.996109	0.949047	0.955393	0.837802	0.95197	1.30711	0.874887	1.10868	0.82488	0.984946	1.17574	0.769091	1.33814	0.89826
Gorai.007G044200.1.D	Gorai.007G044200	Gorai.007G044200.1	Gorai.007G044200.D	Gohir.D11G041000	PTHR11615//PTHR11615:SF157 - NITRATE, FROMATE, IRON DEHYDROGENASE // SUBFAMILY NOT NAMED (1 of 2)		93520083	AT4G25040.1		Uncharacterised protein family (UPF0497)				1.22478	1.38732	2.67777	1.01866	2.62847	3.28943	3.65159	5.51497	3.4204	5.38614	5.60531	13.5881	20.4182	6.62815	37.0857	18.6114	18.2639	15.1793	5.75741	1.15366	1.25539	1.87883	1.0134	1.85936	2.10079	2.21772	2.70376	2.14418	2.67494	2.72363	3.86672	4.42077	2.93133	5.25118	4.29362	4.26783	4.01608	2.75647
Gorai.007G044300.1.A	Gorai.007G044300	Gorai.007G044300.1	Gorai.007G044300.A	Gohir.A11G037901	PTHR10627 - SCP160 (1 of 8)		93522493	AT3G48800.1		Sterile alpha motif (SAM) domain-containing protein				2.33996	2.2203	2.18387	1.22875	1.30501	1.56519	1.36502	1.65286	0.991475	1.05141	1.56108	0.785989	1.29493	2.56879	1.5676	2.26103	2.41067	3.44144	2.12088	1.73983	1.6872	1.67078	1.15623	1.20477	1.35907	1.24186	1.40755	0.993838	1.03662	1.35675	0.836723	1.19845	1.83543	1.36042	1.70533	1.77006	2.15103	1.64195
Gorai.007G044300.1.D	Gorai.007G044300	Gorai.007G044300.1	Gorai.007G044300.D	Gohir.D11G041200	PTHR10627 - SCP160 (1 of 8)		93522493	AT3G48800.1		Sterile alpha motif (SAM) domain-containing protein				1.24924	0.921612	1.26747	0.87085	1.03486	1.48407	1.07577	1.18451	0.817049	1.12644	1.42241	0.722765	1.19416	1.26191	0.841405	1.0294	1.00582	1.34793	1.05538	1.16944	0.942317	1.18109	0.903694	1.02493	1.3127	1.05365	1.12731	0.861597	1.08844	1.27644	0.784726	1.13367	1.17754	0.880807	1.02106	1.00419	1.23139	1.03941
Gorai.007G044400.1.A	Gorai.007G044400	Gorai.007G044400.1	Gorai.007G044400.A	Gohir.A11G038000	PTHR12565:SF90 - TRANSCRIPTION FACTOR BHLH137 (1 of 3)	bHLH	93521647	AT5G50915.1		basic helix-loop-helix (bHLH) DNA-binding superfamily protein				0.014595	0.023314	0.019145	0.02985	0.041407	0.041248	0.08051	0.077535	0.119347	0.160605	0.140884	0.523906	0.187311	0.915095	0.4892	0.202257	0.253057	0.123383	0.091963	0.020904	0.0332489	0.0273593	0.0424342	0.058534	0.0583137	0.111712	0.107735	0.162657	0.214877	0.190152	0.607774	0.247698	0.937416	0.574537	0.265745	0.325452	0.16785	0.126924
Gorai.007G044400.1.D	Gorai.007G044400	Gorai.007G044400.1	Gorai.007G044400.D	Gohir.D11G041300	PTHR12565:SF90 - TRANSCRIPTION FACTOR BHLH137 (1 of 3)	bHLH	93521647	AT5G50915.1		basic helix-loop-helix (bHLH) DNA-binding superfamily protein				0.010195	0.049765	0.006549	0	0.03192	0.025276	0.017787	0.014309	0.0397824	0.076267	0.051368	0.044393	0.036827	0.092091	0.0727155	0.094126	0.234225	0.289601	0.403083	0.0146338	0.0700664	0.00941741	0	0.0453311	0.0360123	0.0254357	0.0204972	0.0562816	0.106036	0.0722677	0.0626647	0.0521752	0.127093	0.101268	0.129779	0.303605	0.366925	0.4886
Gorai.007G044600.1.A	Gorai.007G044600	Gorai.007G044600.1	Gorai.007G044600.A	Gohir.A11G038200	PTHR31762:SF4 - EXPRESSED PROTEIN (1 of 2)		93522317	AT3G48860.2						17.9686	14.0809	20.8121	15.0519	18.3308	20.8841	24.0151	21.9521	25.1476	16.636	19.7895	10.493	12.4815	11.5039	10.104	9.52568	10.7384	10.9597	5.54469	4.24554	3.91466	4.44706	4.00467	4.27283	4.45181	4.64473	4.52055	4.70861	4.14045	4.37778	3.52268	3.75291	3.6443	3.47301	3.39584	3.55316	3.58011	2.71032
Gorai.007G044600.1.D	Gorai.007G044600	Gorai.007G044600.1	Gorai.007G044600.D	Gohir.D11G041500	PTHR31762:SF4 - EXPRESSED PROTEIN (1 of 2)		93522317	AT3G48860.2			2884	Gorai.007G044600.1.D	case 1	20.8731	17.2379	23.1703	17.5071	19.2213	22.031	25.993	24.1436	25.4932	18.0773	21.667	11.3969	12.8491	11.6015	14.1259	10.7003	12.7985	13.9812	7.87266	4.45108	4.18887	4.59516	4.21	4.3378	4.5255	4.75452	4.65212	4.72755	4.25378	4.50252	3.63191	3.79172	3.65553	3.91895	3.54848	3.78644	3.90508	3.14937
Gorai.007G044700.1.A	Gorai.007G044700	Gorai.007G044700.1	Gorai.007G044700.A	Gohir.A11G038300	PTHR11802//PTHR11802:SF22 - SERINE PROTEASE FAMILY S10 SERINE CARBOXYPEPTIDASE // SUBFAMILY NOT NAMED (1 of 1)		93521951	AT1G28110.1	SCPL45	serine carboxypeptidase-like 45				1.0634	0.773027	1.11624	0.912456	0.866638	1.26401	1.18601	1.00598	1.03481	0.932575	1.51171	0.756616	1.31279	1.39091	0.68249	1.03421	0.916979	3.75224	1.03116	1.04502	0.826215	1.0815	0.935427	0.900442	1.17888	1.1283	1.00431	1.02489	0.950524	1.32867	0.812799	1.20964	1.25756	0.750598	1.02447	0.938835	2.24861	1.0223
Gorai.007G044700.1.D	Gorai.007G044700	Gorai.007G044700.1	Gorai.007G044700.D	Gohir.D11G041600	PTHR11802//PTHR11802:SF22 - SERINE PROTEASE FAMILY S10 SERINE CARBOXYPEPTIDASE // SUBFAMILY NOT NAMED (1 of 1)		93521951	AT1G28110.1	SCPL45	serine carboxypeptidase-like 45				0.221362	0.067493	0.171634	0.132706	0.292953	0.570575	0.660945	0.622046	0.76584	0.52849	0.781	0.299719	0.444102	0.396064	0.205754	0.309354	0.290238	2.11456	0.260618	0.288491	0.0942266	0.228522	0.179773	0.37067	0.651293	0.732004	0.697815	0.820355	0.612107	0.832688	0.3782	0.530173	0.481365	0.269935	0.388855	0.367637	1.63903	0.334131
Gorai.007G044800.1.A	Gorai.007G044800	Gorai.007G044800.1	Gorai.007G044800.A	Gohir.A11G038400	PTHR31945:SF13 - TRANSCRIPTION FACTOR ICE1-RELATED (1 of 3)	bHLH	93441236	AT3G26744.1	ATICE1,ICE1,SCRM	basic helix-loop-helix (bHLH) DNA-binding superfamily protein				5.59673	6.9904	5.68151	3.04166	4.94577	5.45212	3.56679	4.22508	3.76877	4.23461	5.0563	1.37022	8.00198	6.36225	7.44814	3.47502	8.26638	9.76153	2.35202	2.72175	2.99827	2.74017	2.01495	2.57186	2.68977	2.19118	2.38545	2.25362	2.38808	2.59844	1.24502	3.17024	2.88015	3.07863	2.16189	3.21201	3.42781	1.74503
Gorai.007G044800.1.D	Gorai.007G044800	Gorai.007G044800.1	Gorai.007G044800.D	Gohir.D11G041700	PTHR31945:SF13 - TRANSCRIPTION FACTOR ICE1-RELATED (1 of 3)	bHLH	93441236	AT3G26744.1	ATICE1,ICE1,SCRM	basic helix-loop-helix (bHLH) DNA-binding superfamily protein				0.793349	0.777298	0.981705	0.582953	1.74788	2.71238	1.89529	3.47804	3.16105	3.73186	4.24906	1.27327	8.61445	7.04321	7.49875	3.79987	7.73884	7.64273	1.98034	0.842656	0.829686	0.986742	0.662618	1.45832	1.89235	1.53371	2.16287	2.05695	2.24241	2.39206	1.18477	3.2652	3.00777	3.08725	2.263	3.12744	3.11149	1.57548
Gorai.007G044900.1.A	Gorai.007G044900	Gorai.007G044900.1	Gorai.007G044900.A	Gohir.A11G038500	PTHR31384:SF8 - AUXIN RESPONSE FACTOR 2 (1 of 3)	ARF	93069635	AT5G62000.1	ARF1-BP,ARF2,HSS,ORE14	auxin response factor 2				12.5916	13.5696	12.6841	7.37182	10.2029	14.2914	12.3695	10.2825	12.1276	8.35811	11.8058	4.09258	12.2525	13.3846	14.1129	8.64733	17.2781	23.7827	5.34061	3.76464	3.86489	3.77443	3.06554	3.4858	3.93465	3.74087	3.49602	3.71454	3.22622	3.67872	2.3484	3.72819	3.84645	3.91771	3.27013	4.19204	4.63126	2.66462
Gorai.007G044900.1.D	Gorai.007G044900	Gorai.007G044900.1	Gorai.007G044900.D	Gohir.D11G041800	PTHR31384:SF8 - AUXIN RESPONSE FACTOR 2 (1 of 3)	ARF	93069635	AT5G62000.1	ARF1-BP,ARF2,HSS,ORE14	auxin response factor 2				8.31396	9.91774	10.1281	5.61952	8.78584	12.8054	12.3427	11.3886	13.6247	10.9902	13.8156	6.28345	15.4096	14.3059	17.5631	10.9964	17.2001	22.2523	6.60407	3.21939	3.4486	3.47614	2.72673	3.2907	3.78716	3.73797	3.63094	3.87033	3.58379	3.88905	2.86462	4.03647	3.93602	4.21437	3.58453	4.18587	4.5393	2.92677
Gorai.007G045000.1.A	Gorai.007G045000	Gorai.007G045000.1	Gorai.007G045000.A	Gohir.A11G038600	PTHR10857:SF26 - PROTEIN BONZAI 3 (1 of 5)		93519981	AT5G61910.4		DCD (Development and Cell Death) domain protein				7.31717	4.9329	6.29066	4.04064	4.90274	7.15982	6.11366	8.12938	10.7965	11.2579	10.5385	8.23718	7.63833	5.85098	6.67469	4.89217	6.02644	3.96672	3.06121	3.05609	2.56874	2.86605	2.33361	2.56139	3.02854	2.83059	3.19052	3.56029	3.61564	3.52838	3.20745	3.11075	2.77631	2.94011	2.5588	2.81279	2.31229	2.02191
Gorai.007G045000.1.D	Gorai.007G045000	Gorai.007G045000.1	Gorai.007G045000.D	Gohir.D11G041900	PTHR10857:SF26 - PROTEIN BONZAI 3 (1 of 5)		93519981	AT5G61910.4		DCD (Development and Cell Death) domain protein	2885	Gorai.007G045000.1.D	case 1	8.35561	6.51005	9.19678	6.21631	7.22849	8.9986	8.4195	8.43743	9.2917	8.33035	9.55817	4.00566	5.67613	6.20126	5.28759	5.52411	6.21526	6.54813	3.29316	3.22583	2.90882	3.35004	2.85126	3.04063	3.32173	3.23565	3.23839	3.36341	3.22193	3.40029	2.32356	2.73901	2.84825	2.65251	2.70578	2.85105	2.91612	2.10204
Gorai.007G045200.1.A	Gorai.007G045200	Gorai.007G045200.1	Gorai.007G045200.A	Gohir.A11G038800	PTHR35137:SF1 - CRUMPLED LEAF (1 of 2)		93518069	AT5G51020.1	CRL	crumpled leaf				10.7811	8.17036	9.41368	5.81066	7.95433	8.31154	10.1232	7.57633	8.62804	7.78647	8.13353	5.70983	6.74662	8.98441	8.84432	7.20865	8.51616	11.1868	5.25259	3.5584	3.19698	3.38041	2.7678	3.16259	3.21902	3.4755	3.10036	3.26724	3.13528	3.19117	2.74628	2.95357	3.31968	3.29929	3.03714	3.25038	3.60725	2.64445
Gorai.007G045200.1.D	Gorai.007G045200	Gorai.007G045200.1	Gorai.007G045200.D	Gohir.D11G042000	PTHR35137:SF1 - CRUMPLED LEAF (1 of 2)		93518069	AT5G51020.1	CRL	crumpled leaf				9.0784	4.74002	8.52968	6.53937	7.58277	7.75675	9.23729	7.72701	8.49102	7.4984	7.36931	4.9408	7.39421	9.18292	8.00893	7.63261	9.33837	10.5552	7.34413	3.3332	2.52106	3.25243	2.91444	3.10144	3.1304	3.35576	3.12549	3.24656	3.08719	3.06511	2.57066	3.06939	3.34808	3.17136	3.1098	3.36994	3.53047	3.06076
Gorai.007G045400.1.A	Gorai.007G045400	Gorai.007G045400.1	Gorai.007G045400.A	Gohir.A11G038900	1.1.1.189 - Prostaglandin-E(2) 9-reductase / Prostaglandin-E2 9-reductase (1 of 1)		93521389	AT5G51030.1		NAD(P)-binding Rossmann-fold superfamily protein				2.30374	1.76906	1.66829	0.781542	1.31915	1.87119	1.16762	1.32794	1.35451	1.87577	1.89406	1.25992	1.37198	2.04964	1.73853	1.43445	1.26818	1.66798	0.798382	1.7241	1.4694	1.41591	0.833126	1.2136	1.52165	1.11611	1.21906	1.23542	1.52395	1.53309	1.17627	1.24609	1.60864	1.4534	1.28359	1.18154	1.41575	0.8467
Gorai.007G045400.1.D	Gorai.007G045400	Gorai.007G045400.1	Gorai.007G045400.D	Gohir.D11G042200	1.1.1.189 - Prostaglandin-E(2) 9-reductase / Prostaglandin-E2 9-reductase (1 of 1)		93521389	AT5G51030.1		NAD(P)-binding Rossmann-fold superfamily protein				1.46593	1.63078	1.36448	0.771941	1.21479	1.42224	1.33589	1.27537	1.24062	1.08581	1.2163	0.658075	0.924881	1.6812	1.10006	1.05981	0.614197	1.15641	0.543496	1.30213	1.39549	1.24152	0.825331	1.14717	1.27634	1.22397	1.1861	1.1639	1.06061	1.14816	0.729509	0.944769	1.42288	1.07043	1.04251	0.690817	1.10863	0.626202
Gorai.007G045500.1.A	Gorai.007G045500	Gorai.007G045500.1	Gorai.007G045500.A	Gohir.A11G039000	PTHR11073:SF1 - CALNEXIN 14D-RELATED (1 of 4)		93521554	AT5G61790.1	ATCNX1,CNX1	calnexin 1	2886	Gorai.007G045500.1.A	case 1	82.217	70.9623	65.3593	36.8037	27.7537	29.8777	14.0016	21.2746	18.8604	15.4301	16.4617	5.35737	3.99593	2.30751	3.91304	2.78114	4.77369	2.1275	2.04143	6.37881	6.16917	6.05223	5.24046	4.84568	4.94849	3.90705	4.47733	4.31182	4.03827	4.12612	2.66843	2.32075	1.72575	2.29662	1.91882	2.52949	1.64501	1.60475
Gorai.007G045500.1.D	Gorai.007G045500	Gorai.007G045500.1	Gorai.007G045500.D	Gohir.D11G042300	PTHR11073:SF1 - CALNEXIN 14D-RELATED (1 of 4)		93521554	AT5G61790.1	ATCNX1,CNX1	calnexin 1	2887	Gorai.007G045500.1.D	case 1	39.3634	31.5243	34.8978	19.7698	16.8579	19.9133	9.43085	12.8452	13.9597	13.2769	12.7909	7.97152	6.60095	3.95412	5.70974	3.03241	5.02595	2.1202	1.59437	5.33498	5.02344	5.16582	4.37641	4.15849	4.38635	3.38278	3.79132	3.90301	3.83561	3.78564	3.16535	2.92618	2.30863	2.74626	2.01164	2.59119	1.64164	1.37538
Gorai.007G045600.1.A	Gorai.007G045600	Gorai.007G045600.1	Gorai.007G045600.A	Gohir.A11G039100	K15979 - staphylococcal nuclease domain-containing protein 1 (SND1) (1 of 3)		93070090	AT5G07350.1	AtTudor1,TSN1,Tudor1	TUDOR-SN protein 1	2888	Gorai.007G045600.1.A	case 1	29.5141	18.7979	23.3199	13.4628	18.3084	23.2501	19.0605	29.1468	31.0096	33.9583	31.1962	22.068	28.3062	36.7857	39.4126	33.2084	35.7056	30.6943	19.5896	4.93141	4.30728	4.60407	3.85427	4.27116	4.59992	4.32629	4.91393	5.00043	5.12756	5.00882	4.52782	4.87314	5.23977	5.33674	5.09628	5.19793	4.98615	4.36385
Gorai.007G045600.1.D	Gorai.007G045600	Gorai.007G045600.1	Gorai.007G045600.D	Gohir.D11G042400	K15979 - staphylococcal nuclease domain-containing protein 1 (SND1) (1 of 3)		93070090	AT5G07350.1	AtTudor1,TSN1,Tudor1	TUDOR-SN protein 1				26.4325	17.7529	20.8181	13.1715	17.9145	22.6118	20.8008	25.7041	27.655	28.3354	27.5746	19.6641	26.7548	36.6833	33.949	30.7069	32.9616	34.0681	19.5195	4.77781	4.22904	4.44745	3.82492	4.24142	4.56144	4.44631	4.73899	4.84072	4.87457	4.83666	4.36906	4.79466	5.23585	5.12718	4.98673	5.08583	5.13209	4.35893
Gorai.007G045700.1.A	Gorai.007G045700	Gorai.007G045700.1	Gorai.007G045700.A				93070094							0.42884	0	0.176942	0.114423	0.337929	0.526787	0.119874	1.23639	1.24076	0.162935	1.25072	0.164114	0.195812	0.437407	0.530835	0.109352	0	0.814921	0	0.514844	0	0.235043	0.156297	0.420002	0.610499	0.163336	1.16117	1.16399	0.21777	1.17039	0.219232	0.257991	0.523469	0.614319	0.149717	0	0.859907	0
Gorai.007G045700.1.D	Gorai.007G045700	Gorai.007G045700.1	Gorai.007G045700.D	Gohir.D11G042450			93070094							0.790177	1.39582	0.877768	0.114423	0.900165	0.98416	0.729973	0.622088	0.173913	1.43715	1.29438	1.20258	1.52138	1.69088	1.30527	2.08358	1.64305	1.65744	1.98162	0.840102	1.26052	0.909019	0.156297	0.926125	0.988528	0.79075	0.697852	0.231326	1.2852	1.1981	1.1392	1.33421	1.42808	1.20494	1.62461	1.4022	1.41004	1.5761
Gorai.007G045800.1.A	Gorai.007G045800	Gorai.007G045800.1	Gorai.007G045800.A	Gohir.A11G039200	K13457 - disease resistance protein RPM1 (RPM1, RPS3) (1 of 2)		93524698	AT5G43470.1	HRT,RCY1,RPP8	Disease resistance protein (CC-NBS-LRR class) family				0.24289	0.084379	0.423109	0.280986	0.642485	0.612647	0.444414	0.356017	0.481753	0.382728	0.897707	0.399758	0.658833	0.756274	0.518413	0.562475	0.496642	0.992476	0.341819	0.313699	0.116869	0.509046	0.357255	0.71588	0.689431	0.530484	0.439375	0.567305	0.467517	0.924257	0.485177	0.730169	0.812518	0.602564	0.643833	0.581729	0.994562	0.42419
Gorai.007G045800.1.D	Gorai.007G045800	Gorai.007G045800.1	Gorai.007G045800.D	Gohir.D11G042500	K13457 - disease resistance protein RPM1 (RPM1, RPS3) (1 of 2)		93524698	AT5G43470.1	HRT,RCY1,RPP8	Disease resistance protein (CC-NBS-LRR class) family				0.047744	0.037447	0.083318	0.050105	0.071708	0.132996	0.073985	0.044451	0.13668	0.066623	0.272445	0.092625	0.194172	0.375741	0.133175	0.300884	0.288666	0.530388	0.257092	0.0672863	0.0530376	0.115457	0.0705336	0.0999119	0.180143	0.102974	0.0627448	0.184826	0.0930503	0.347603	0.127798	0.256011	0.460209	0.180371	0.379492	0.365878	0.613897	0.33009
Gorai.007G045900.1.A	Gorai.007G045900	Gorai.007G045900.1	Gorai.007G045900.A	Gohir.A11G039300	PF00560//PF07714//PF08263//PF13855 - Leucine Rich Repeat (LRR_1) // Protein tyrosine kinase (Pkinase_Tyr) // Leucine rich repeat N-terminal domain (LRRNT_2) // Leucine rich repeat (LRR_8) (1 of 19)		93438888	AT3G47570.1		Leucine-rich repeat protein kinase family protein				1.54684	0.874301	1.55345	0.781702	0.975799	1.22141	1.29651	0.566493	0.83162	0.549628	0.789718	0.237675	0.519928	0.719218	0.538148	0.503308	0.505533	0.59076	0.217096	1.34871	0.906353	1.35245	0.833256	0.982436	1.15148	1.19944	0.647538	0.873121	0.631922	0.839732	0.307633	0.604003	0.781752	0.621194	0.588141	0.590274	0.669716	0.283443
Gorai.007G045900.1.D	Gorai.007G045900	Gorai.007G045900.1	Gorai.007G045900.D	Gohir.D11G042600	PF00560//PF07714//PF08263//PF13855 - Leucine Rich Repeat (LRR_1) // Protein tyrosine kinase (Pkinase_Tyr) // Leucine rich repeat N-terminal domain (LRRNT_2) // Leucine rich repeat (LRR_8) (1 of 19)		93438888	AT3G47570.1		Leucine-rich repeat protein kinase family protein				0.004053	0	0.003853	0.005896	0.06626	0.003357	0.048593	0.01047	0.0281988	0.025859	0.105881	0.056771	0.083884	0.155819	0.108579	0.081926	0.076108	0.176744	0.034139	0.00583543	0	0.00554802	0.00848115	0.0925593	0.00483502	0.0684548	0.0150265	0.0401192	0.0368325	0.145196	0.0796628	0.11621	0.208915	0.148711	0.113602	0.105823	0.2348	0.0484301
Gorai.007G046000.1.A	Gorai.007G046000	Gorai.007G046000.1	Gorai.007G046000.A	Gohir.A11G039400	K09286 - EREBP-like factor (EREBP) (1 of 28)	ERF	93439089	AT2G44840.1	ATERF13,EREBP,ERF13	ethylene-responsive element binding factor 13				0.037864	0.306109	0.563693	0.360535	0.206782	0.346798	1.76637	0.508153	0.874185	0.415265	0.178834	0.273354	0.266526	0.242011	2.0917	0.954423	0.184402	0.775798	0.533844	0.0536174	0.385275	0.644957	0.444174	0.271165	0.429533	1.46799	0.592783	0.906263	0.501072	0.237361	0.348634	0.340877	0.312678	1.6284	0.966743	0.244159	0.828467	0.617152
Gorai.007G046000.1.D	Gorai.007G046000	Gorai.007G046000.1	Gorai.007G046000.D	Gohir.D11G042700	K09286 - EREBP-like factor (EREBP) (1 of 28)	ERF	93439089	AT2G44840.1	ATERF13,EREBP,ERF13	ethylene-responsive element binding factor 13				0.037864	0.128682	0.133374	0.166143	0.024761	0.086563	0.141889	0.032674	0.205673	0.06611	0.228943	0.409451	0.099797	0.633492	0.767203	0.492402	0.212895	0.622379	0.523825	0.0536174	0.174639	0.180624	0.221745	0.0352875	0.119772	0.191422	0.0463849	0.269839	0.0923563	0.297418	0.495133	0.137237	0.707959	0.821467	0.577636	0.278455	0.698111	0.607697
Gorai.007G046100.1.A	Gorai.007G046100	Gorai.007G046100.1	Gorai.007G046100.A	Gohir.A11G039500	PTHR31677:SF24 - ETHYLENE-RESPONSIVE TRANSCRIPTION FACTOR ERF106 (1 of 2)	ERF	93524636	AT5G07580.1		Integrase-type DNA-binding superfamily protein				0.282228	0.311091	1.28256	1.96487	0.82708	1.38022	2.56275	1.58166	1.62517	0.755105	0.819236	0.647212	0.36257	0.951716	1.72255	1.51928	0.982407	1.12469	1.47668	0.358653	0.390768	1.19065	1.56797	0.86954	1.25109	1.83299	1.3683	1.39241	0.811557	0.863333	0.720026	0.44633	0.964743	1.44496	1.33301	0.987253	1.08725	1.30841
Gorai.007G046100.1.D	Gorai.007G046100	Gorai.007G046100.1	Gorai.007G046100.D	Gohir.D11G042800	PTHR31677:SF24 - ETHYLENE-RESPONSIVE TRANSCRIPTION FACTOR ERF106 (1 of 2)	ERF	93524636	AT5G07580.1		Integrase-type DNA-binding superfamily protein				1.54046	2.09702	2.63767	2.43767	2.0219	1.95961	2.98291	0.845363	1.65022	0.330304	0.515218	1.17736	0.475709	1.56028	1.5714	1.82727	0.772894	3.02946	2.22427	1.34509	1.63088	1.86301	1.78143	1.59546	1.56541	1.99382	0.883905	1.40611	0.411756	0.599525	1.12258	0.561408	1.3563	1.36255	1.49941	0.826106	2.01059	1.68897
Gorai.007G046200.1.A	Gorai.007G046200	Gorai.007G046200.1	Gorai.007G046200.A	Gohir.A11G039600	KOG1947//KOG2120//KOG4341 - Leucine rich repeat proteins, some proteins contain F-box // SCF ubiquitin ligase, Skp2 component // F-box protein containing LRR (1 of 1)		93441689	AT2G44900.1	ARABIDILLO-1	ARABIDILLO-1				1.88861	0.978684	2.02196	1.44598	1.49528	1.70743	2.20085	1.55566	1.70779	0.975226	1.44127	0.715131	0.869724	1.1423	1.09973	1.04683	1.07641	1.87454	1.03107	1.53038	0.984541	1.59548	1.29041	1.3192	1.43692	1.67846	1.35369	1.43712	0.982018	1.28763	0.778319	0.902825	1.09916	1.0702	1.03339	1.05409	1.52333	1.02224
Gorai.007G046200.1.D	Gorai.007G046200	Gorai.007G046200.1	Gorai.007G046200.D	Gohir.D11G042900	KOG1947//KOG2120//KOG4341 - Leucine rich repeat proteins, some proteins contain F-box // SCF ubiquitin ligase, Skp2 component // F-box protein containing LRR (1 of 1)		93441689	AT2G44900.1	ARABIDILLO-1	ARABIDILLO-1				2.30005	2.06192	2.34302	1.75301	2.22985	2.23628	2.28993	1.73867	2.07215	1.23798	2.06569	0.736697	1.093	1.13447	0.979359	1.11924	1.27134	1.69446	0.891743	1.72249	1.61444	1.74115	1.46101	1.69147	1.69434	1.71806	1.45347	1.61925	1.1622	1.61621	0.796346	1.06557	1.09388	0.985033	1.08355	1.18354	1.43	0.919716
Gorai.007G046400.1.D	Gorai.007G046400	Gorai.007G046400.1	Gorai.007G046400.D	Gohir.D11G043100			93517616	AT4G25170.1		Uncharacterised conserved protein (UCP012943)				0.027014	0.037697	0.041369	0.027317	0.077904	0.153396	0.166224	0.525509	0.628807	1.12767	0.743469	0.362676	0.970908	0.367725	0.71675	0.256948	0.256468	0.541281	0.319461	0.0384558	0.0533852	0.0584814	0.0388814	0.108229	0.205888	0.221845	0.609291	0.703816	1.08928	0.801961	0.446443	0.97886	0.451778	0.77968	0.329925	0.329374	0.62413	0.399949
Gorai.007G046500.1.A	Gorai.007G046500	Gorai.007G046500.1	Gorai.007G046500.A	Gohir.A11G039900	K02877 - large subunit ribosomal protein L15e (RP-L15e, RPL15) (1 of 4)		93443244	AT4G16720.1		Ribosomal protein L23/L15e family protein				58.0396	46.8085	39.4675	31.0604	30.3844	37.5123	29.7791	40.3239	36.9532	39.3319	45.5018	28.0906	24.9921	28.7042	33.2514	33.2557	30.9826	33.3356	28.4445	5.88361	5.5792	5.33869	5.00272	4.97198	5.26725	4.94388	5.3689	5.24615	5.33385	5.53922	4.86248	4.7	4.89259	5.09809	5.09827	4.99921	5.10163	4.87993
Gorai.007G046500.1.D	Gorai.007G046500	Gorai.007G046500.1	Gorai.007G046500.D	Gohir.D11G043200	K02877 - large subunit ribosomal protein L15e (RP-L15e, RPL15) (1 of 4)		93443244	AT4G16720.1		Ribosomal protein L23/L15e family protein				51.837	44.7114	39.2378	30.7456	31.5931	34.8694	28.7685	37.5177	32.8408	33.632	39.8158	22.9532	22.4174	23.1551	26.1527	26.8761	23.7619	27.5162	20.3666	5.72348	5.51448	5.33048	4.98849	5.0265	5.16468	4.89571	5.26745	5.08069	5.11404	5.35106	4.58214	4.54951	4.59426	4.76302	4.80096	4.63005	4.83371	4.41728
Gorai.007G046600.1.A	Gorai.007G046600	Gorai.007G046600.1	Gorai.007G046600.A	Gohir.A11G040000	PTHR12375:SF18 - LUC7-LIKE PROTEIN 3 (1 of 2)		93519304	AT5G51410.1		LUC7 N_terminus domain-containing protein				3.49183	2.92881	3.15669	1.92232	3.18236	3.78802	3.32238	3.32589	3.04269	2.44307	3.63025	2.19539	2.93359	3.76484	2.68498	3.31721	3.67393	4.93354	3.16456	2.1673	1.97409	2.05543	1.54712	2.06432	2.25943	2.11183	2.113	2.01531	1.7837	2.21109	1.67599	1.97585	2.25243	1.88166	2.1101	2.22464	2.56889	2.05816
Gorai.007G046600.1.D	Gorai.007G046600	Gorai.007G046600.1	Gorai.007G046600.D	Gohir.D11G043300	PTHR12375:SF18 - LUC7-LIKE PROTEIN 3 (1 of 2)		93519304	AT5G51410.1		LUC7 N_terminus domain-containing protein				1.70895	1.4238	2.2313	1.83143	1.77475	1.8474	2.35733	0.840172	0.717714	0.522117	1.0798	0.821195	0.702784	1.44836	0.744781	0.975935	0.854638	1.24676	0.721533	1.43773	1.27727	1.69211	1.50153	1.47236	1.50964	1.74732	0.879841	0.780489	0.606079	1.05644	0.864885	0.767895	1.29181	0.803046	0.982535	0.891138	1.16784	0.783694
Gorai.007G046800.1.A	Gorai.007G046800	Gorai.007G046800.1	Gorai.007G046800.A	Gohir.A11G040200	PF01535//PF12854 - PPR repeat (PPR) // PPR repeat (PPR_1) (1 of 2)		93517380	AT3G48250.1		Pentatricopeptide repeat (PPR) superfamily protein				1.52645	1.02374	0.986698	0.733977	0.900357	1.13465	0.888115	0.978858	0.764803	0.535362	0.673811	0.326058	0.452341	0.402949	0.846959	0.534245	0.419768	0.806237	0.377334	1.33711	1.01703	0.990373	0.794085	0.92627	1.094	0.916947	0.984668	0.819508	0.618579	0.743137	0.407144	0.53838	0.488463	0.885152	0.617529	0.505655	0.852987	0.461878
Gorai.007G046900.1.A	Gorai.007G046900	Gorai.007G046900.1	Gorai.007G046900.A	Gohir.A11G040300	KOG4351 - Uncharacterized conserved protein (1 of 1)		93521412	AT4G24690.1		ubiquitin-associated (UBA)/TS-N domain-containing protein / octicosapeptide/Phox/Bemp1 (PB1) domain-containing protein				10.1787	7.92063	9.32924	6.71414	7.3177	7.58785	7.19303	6.91992	6.39281	5.5457	6.74283	3.24831	4.92139	11.2818	7.6162	10.7597	9.9899	9.02184	5.87561	3.48268	3.15715	3.36866	2.94751	3.05618	3.1023	3.0344	2.98549	2.88612	2.71055	2.95286	2.08689	2.56594	3.61845	3.10705	3.55577	3.45811	3.32508	2.78149
Gorai.007G046900.1.D	Gorai.007G046900	Gorai.007G046900.1	Gorai.007G046900.D	Gohir.D11G043500	KOG4351 - Uncharacterized conserved protein (1 of 1)		93521412	AT4G24690.1		ubiquitin-associated (UBA)/TS-N domain-containing protein / octicosapeptide/Phox/Bemp1 (PB1) domain-containing protein				2.44233	2.85469	2.80761	2.0921	2.3386	2.59799	3.14825	2.93809	3.19653	2.33892	2.64068	1.3553	1.49313	2.1722	1.91576	1.87835	2.06274	0.974658	0.840765	1.78338	1.94661	1.92889	1.62859	1.73924	1.84719	2.0525	1.9775	2.0692	1.73938	1.86421	1.23591	1.31796	1.66548	1.54387	1.52524	1.61482	0.981603	0.880305
Gorai.007G047000.1.A	Gorai.007G047000	Gorai.007G047000.1	Gorai.007G047000.A	Gohir.A11G040400	PTHR24031:SF269 - DEAD-BOX ATP-DEPENDENT RNA HELICASE 30 (1 of 1)		93518794	AT5G63120.2		P-loop containing nucleoside triphosphate hydrolases superfamily protein				5.86054	3.97288	4.847	2.65917	3.44625	5.17347	3.82334	3.17036	3.82062	3.48984	4.17458	2.28049	3.54708	5.16424	3.98453	3.50085	3.66383	4.25361	2.32769	2.77832	2.31408	2.5477	1.87152	2.15259	2.62608	2.27003	2.06017	2.26922	2.16666	2.37144	1.71391	2.18494	2.62392	2.31746	2.1702	2.22152	2.39331	1.73452
Gorai.007G047000.1.D	Gorai.007G047000	Gorai.007G047000.1	Gorai.007G047000.D	Gohir.D11G043600	PTHR24031:SF269 - DEAD-BOX ATP-DEPENDENT RNA HELICASE 30 (1 of 1)		93518794	AT5G63120.2		P-loop containing nucleoside triphosphate hydrolases superfamily protein				6.23031	4.64826	5.63317	3.49954	4.54544	6.16057	4.64628	4.135	4.71233	3.76858	4.79686	3.01686	4.285	5.26194	4.1798	3.82917	3.98946	3.8405	1.75992	2.85406	2.49781	2.7297	2.16978	2.4713	2.84007	2.4973	2.36036	2.51408	2.25356	2.53527	2.00607	2.4019	2.64661	2.3729	2.27177	2.31888	2.27516	1.46463
Gorai.007G047100.1.A	Gorai.007G047100	Gorai.007G047100.1	Gorai.007G047100.A	Gohir.A11G040500	PTHR12526:SF296 - SUCROSE SYNTHASE 6 (1 of 1)		93521959	AT1G73370.1	ATSUS6,SUS6	sucrose synthase 6				0.01762	0.019633	0.043973	0.008855	0.076061	0.048147	0.02322	0.065689	0.0491125	0.095896	0.064983	0.17442	0.724035	8.11223	0.970135	1.8758	3.01462	0.587684	0.847325	0.0251989	0.02805	0.0620844	0.0127188	0.10576	0.0678411	0.0331164	0.0917865	0.0691693	0.132111	0.0908304	0.231948	0.785789	3.1878	0.978294	1.52396	2.00526	0.666924	0.885438
Gorai.007G047100.1.D	Gorai.007G047100	Gorai.007G047100.1	Gorai.007G047100.D	Gohir.D11G043700	PTHR12526:SF296 - SUCROSE SYNTHASE 6 (1 of 1)		93521959	AT1G73370.1	ATSUS6,SUS6	sucrose synthase 6				0.042042	0.126447	0.100418	0.022682	0.183645	0.215231	0.141938	0.113726	0.156531	0.199416	0.225444	0.182215	0.116822	0.256246	0.16751	0.407679	0.199266	0.273515	0.173899	0.0594134	0.171779	0.138052	0.0323576	0.243236	0.281231	0.191484	0.155394	0.209804	0.262332	0.293305	0.241492	0.159399	0.329119	0.223434	0.493318	0.262152	0.348816	0.231308
Gorai.007G047300.1.A	Gorai.007G047300	Gorai.007G047300.1	Gorai.007G047300.A	Gohir.A11G040700	PF14009 - Domain of unknown function (DUF4228) (DUF4228) (1 of 51)		93524355	AT1G60010.1						10.0754	12.3107	15.1964	7.89062	14.1029	20.7855	16.3342	21.4878	10.869	22.8388	31.7652	25.2254	31.9946	65.3028	35.4025	63.972	72.8953	104.434	72.6278	3.46929	3.73451	4.0176	3.15228	3.91676	4.4453	4.11555	4.49107	3.56913	4.57524	5.03409	4.71289	5.04416	6.051	5.18596	6.02175	6.20741	6.7202	6.20218
Gorai.007G047300.1.D	Gorai.007G047300	Gorai.007G047300.1	Gorai.007G047300.D	Gohir.D11G043900	PF14009 - Domain of unknown function (DUF4228) (DUF4228) (1 of 51)		93524355	AT1G60010.1						35.1108	71.9518	39.0725	25.6029	33.1054	58.7495	38.4424	50.9153	32.7125	40.8958	60.6735	59.6703	32.8412	71.4954	93.7488	102.606	116.514	92.4244	102.122	5.17436	6.18887	5.32454	4.73351	5.09193	5.90086	5.30167	5.69809	5.07521	5.38873	5.94658	5.92292	5.08071	6.17982	6.56604	6.69496	6.87669	6.54573	6.68821
Gorai.007G047400.1.A	Gorai.007G047400	Gorai.007G047400.1	Gorai.007G047400.A	Gohir.A11G040800	1.2.1.8 - Betaine-aldehyde dehydrogenase / Betaine aldehyde oxidase (1 of 2)		93521331	AT1G74920.1	ALDH10A8	aldehyde dehydrogenase 10A8	2890	Gorai.007G047400.1.A	case 1	64.5884	49.4194	77.3602	74.2715	132.102	72.9231	232.319	110.44	269.245	144.903	105.539	162.387	231.828	84.6282	94.1393	81.976	111.446	258.081	127.807	6.03537	5.65591	6.29205	6.23403	7.05639	6.20795	7.86616	6.80012	8.07812	7.18887	6.73524	7.35214	7.86312	6.42001	6.57197	6.37462	6.81309	8.01726	7.00907
Gorai.007G047400.1.D	Gorai.007G047400	Gorai.007G047400.1	Gorai.007G047400.D	Gohir.D11G044000	1.2.1.8 - Betaine-aldehyde dehydrogenase / Betaine aldehyde oxidase (1 of 2)		93521331	AT1G74920.1	ALDH10A8	aldehyde dehydrogenase 10A8	2891	Gorai.007G047400.1.D	case 1	25.0459	21.0641	32.071	20.2399	36.1323	42.1151	51.0668	57.4724	52.7041	46.6143	54.4421	25.7611	44.6792	48.2398	45.6258	57.1903	61.941	84.2031	63.8902	4.70298	4.46363	5.04749	4.4087	5.2146	5.43012	5.70229	5.86968	5.74696	5.57332	5.79291	4.74207	5.51347	5.62175	5.54306	5.86271	5.97593	6.41283	6.01993
Gorai.007G047500.1.A	Gorai.007G047500	Gorai.007G047500.1	Gorai.007G047500.A	Gohir.A11G040900	PTHR14155:SF138 - GH10160P (1 of 3)		93491164	AT4G35840.1		RING/U-box superfamily protein				24.5143	19.8737	19.3296	18.2969	16.6062	15.1427	13.3123	14.7003	12.0634	8.10929	8.96433	4.26291	4.6954	5.4277	4.76794	5.17258	6.30269	5.93586	4.71064	4.67323	4.38361	4.34551	4.2703	4.13801	4.01281	3.83918	3.97272	3.70746	3.18734	3.31677	2.39586	2.5098	2.6843	2.52806	2.62587	2.86843	2.79407	2.51365
Gorai.007G047600.1.A	Gorai.007G047600	Gorai.007G047600.1	Gorai.007G047600.A	Gohir.A11G041000	PTHR13832:SF237 - PROTEIN PHOSPHATASE 2C 46-RELATED (1 of 6)		93523046	AT3G51370.1		Protein phosphatase 2C family protein				4.32738	3.50516	3.61178	2.15398	2.90368	2.65841	3.78075	1.92894	2.22609	1.34167	2.10918	1.58825	1.98336	3.39167	2.27888	2.51608	2.60858	2.75799	1.62798	2.41343	2.17158	2.20532	1.65717	1.96483	1.87122	2.25724	1.55038	1.68979	1.22754	1.63654	1.37198	1.57694	2.13477	1.7132	1.81397	1.85143	1.90996	1.39396
Gorai.007G047600.1.D	Gorai.007G047600	Gorai.007G047600.1	Gorai.007G047600.D	Gohir.D11G044300	PTHR13832:SF237 - PROTEIN PHOSPHATASE 2C 46-RELATED (1 of 6)		93523046	AT3G51370.1		Protein phosphatase 2C family protein				4.33739	3.06504	4.56005	3.4708	3.25211	3.59909	4.32265	3.13021	3.51552	2.84368	3.33393	2.40429	2.84844	3.23585	2.90515	2.58075	2.89332	4.26923	2.22184	2.41613	2.02327	2.4751	2.16053	2.08818	2.20135	2.41214	2.04622	2.17489	1.94249	2.11568	1.76735	1.94427	2.08265	1.96538	1.84026	1.961	2.39759	1.68788
Gorai.007G047700.1.A	Gorai.007G047700	Gorai.007G047700.1	Gorai.007G047700.A	Gohir.A11G041100	PTHR14614:SF2 - METHYLTRANSFERASE-LIKE PROTEIN 23 (1 of 1)		93516709	AT1G63855.3		Putative methyltransferase family protein				1.42964	0.925229	1.90195	1.43667	1.42277	1.87734	2.19997	1.21903	0.997618	1.2631	1.65345	1.6682	1.11159	1.80508	1.67518	1.67108	1.41881	1.66551	1.40494	1.28074	0.94503	1.53702	1.28491	1.27666	1.52474	1.67806	1.14993	0.998281	1.1783	1.40787	1.41587	1.07833	1.48804	1.41964	1.41742	1.2743	1.41441	1.266
Gorai.007G047700.1.D	Gorai.007G047700	Gorai.007G047700.1	Gorai.007G047700.D	Gohir.D11G044400	PTHR14614:SF2 - METHYLTRANSFERASE-LIKE PROTEIN 23 (1 of 1)		93516709	AT1G63855.3		Putative methyltransferase family protein				0.80723	0.648311	1.18395	0.89972	1.11309	1.41311	1.61198	1.31188	0.914526	1.00056	1.24584	0.875029	0.859836	1.26483	1.56974	1.80089	1.3976	2.00344	1.55639	0.85378	0.720988	1.12694	0.925787	1.07935	1.27089	1.38515	1.20906	0.936987	1.0004	1.16726	0.906913	0.895175	1.17941	1.36162	1.48589	1.26159	1.58662	1.35411
Gorai.007G047800.1.A	Gorai.007G047800	Gorai.007G047800.1	Gorai.007G047800.A	Gohir.A11G041200	PTHR22792:SF59 - LA-RELATED PROTEIN 1B-RELATED (1 of 4)		93522131	AT4G35890.1		winged-helix DNA-binding transcription factor family protein				2.92011	3.39515	2.96221	1.5688	2.36403	2.45297	2.85885	2.30029	2.39474	2.31332	3.00473	1.83097	2.54731	6.03853	3.63218	4.04523	4.32451	4.27122	2.95515	1.97089	2.13591	1.98631	1.3611	1.75019	1.78784	1.94817	1.72259	1.7633	1.72828	2.0017	1.5013	1.82672	2.81527	2.21169	2.33492	2.41265	2.39814	1.98373
Gorai.007G047800.1.D	Gorai.007G047800	Gorai.007G047800.1	Gorai.007G047800.D	Gohir.D11G044500	PTHR22792:SF59 - LA-RELATED PROTEIN 1B-RELATED (1 of 4)		93522131	AT4G35890.1		winged-helix DNA-binding transcription factor family protein				5.0151	5.40288	4.44348	2.59125	3.87936	3.73162	3.70875	3.67523	3.4379	4.30102	4.61556	3.01753	3.85243	8.1614	5.50563	5.52184	6.18334	5.87029	3.54071	2.58859	2.67872	2.44453	1.84449	2.28669	2.24234	2.23535	2.22504	2.14988	2.40627	2.48943	2.00631	2.27871	3.19557	2.70169	2.70528	2.84466	2.78037	2.18292
Gorai.007G047900.1.A	Gorai.007G047900	Gorai.007G047900.1	Gorai.007G047900.A	Gohir.A11G041300	PTHR10263:SF13 - V-TYPE PROTON ATPASE 16 KDA PROTEOLIPID SUBUNIT C4 (1 of 3)		93524289	AT1G19910.1	ATVHA-C2,AVA-2PE,AVA-P2	ATPase, F0/V0 complex, subunit C protein	2892	Gorai.002G149400.1.A;Gorai.002G149400.1.D;Gorai.003G010900.1.A;Gorai.003G010900.1.D;Gorai.005G248800.1.A;Gorai.005G248800.1.D;Gorai.007G047900.1.A;Gorai.007G047900.1.D;Gorai.007G196500.1.A;Gorai.007G196500.1.D;Gorai.010G006100.1.A;Gorai.010G006100.1.D;Gorai.012G154000.1.A;Gorai.012G154000.1.D	case 3	92.6582	80.8719	77.3278	72.6743	65.9198	58.346	54.3479	64.8504	60.2757	43.701	48.8093	40.4753	36.4723	30.9051	39.4515	41.7482	39.2238	39.443	30.992	6.54933	6.3553	6.29145	6.20309	6.06436	5.89108	5.79046	6.04112	5.93724	5.48224	5.63834	5.37418	5.22775	4.99572	5.33812	5.41779	5.32998	5.33782	4.99964
Gorai.007G047900.1.D	Gorai.007G047900	Gorai.007G047900.1	Gorai.007G047900.D	Gohir.D11G044600	PTHR10263:SF13 - V-TYPE PROTON ATPASE 16 KDA PROTEOLIPID SUBUNIT C4 (1 of 3)		93524289	AT1G19910.1	ATVHA-C2,AVA-2PE,AVA-P2	ATPase, F0/V0 complex, subunit C protein	2892	Gorai.002G149400.1.A;Gorai.002G149400.1.D;Gorai.003G010900.1.A;Gorai.003G010900.1.D;Gorai.005G248800.1.A;Gorai.005G248800.1.D;Gorai.007G047900.1.A;Gorai.007G047900.1.D;Gorai.007G196500.1.A;Gorai.007G196500.1.D;Gorai.010G006100.1.A;Gorai.010G006100.1.D;Gorai.012G154000.1.A;Gorai.012G154000.1.D	case 3	64.1677	47.5564	51.4816	46.689	43.8767	41.1119	38.2082	46.8085	42.855	34.3046	37.9317	30.8183	31.2416	26.4025	31.4835	34.8732	36.9414	39.8886	36.2965	6.02609	5.60159	5.71374	5.57559	5.48789	5.39616	5.29308	5.57919	5.45467	5.14179	5.28287	4.99179	5.01085	4.77624	5.02163	5.16483	5.2457	5.35363	5.22097
Gorai.007G048100.1.A	Gorai.007G048100	Gorai.007G048100.1	Gorai.007G048100.A	Gohir.A11G041500	PTHR10657:SF4 - PEPTIDYL-PROLYL CIS-TRANS ISOMERASE NIMA-INTERACTING 1 (1 of 2)		93520054	AT2G18040.1	PIN1AT	peptidylprolyl cis/trans isomerase, NIMA-interacting 1				15.8779	17.4046	22.4137	22.4474	17.5993	25.3609	27.3255	18.7575	20.6032	16.3138	21.9604	16.4177	12.4241	6.55794	10.1453	8.62427	7.71396	11.7271	8.71084	4.07706	4.20199	4.54928	4.55136	4.21717	4.72033	4.82403	4.30433	4.43318	4.11385	4.52107	4.12248	3.74676	2.91799	3.47836	3.26668	3.12333	3.66983	3.2796
Gorai.007G048100.1.D	Gorai.007G048100	Gorai.007G048100.1	Gorai.007G048100.D	Gohir.D11G044800	PTHR10657:SF4 - PEPTIDYL-PROLYL CIS-TRANS ISOMERASE NIMA-INTERACTING 1 (1 of 2)		93520054	AT2G18040.1	PIN1AT	peptidylprolyl cis/trans isomerase, NIMA-interacting 1				158.94	30.9712	164.92	174.916	118.955	52.6553	140.748	1.0869	69.8751	22.1212	1.28749	61.7512	63.7505	48.586	1.34162	1.09082	1.22242	61.425	1.13148	7.32139	4.9987	7.37434	7.45874	6.90635	5.74565	7.14718	1.06136	6.14721	4.53114	1.19376	5.97157	6.01682	5.63186	1.22751	1.06407	1.15213	5.96405	1.09186
Gorai.007G048200.1.A	Gorai.007G048200	Gorai.007G048200.1	Gorai.007G048200.A	Gohir.A11G041600	K02938 - large subunit ribosomal protein L8e (RP-L8e, RPL8) (1 of 3)		93436855	AT4G36130.1		Ribosomal protein L2 family				16.6378	9.42963	11.0159	7.61765	9.1015	9.53192	7.44415	8.38604	6.57189	5.103	6.30515	2.46499	3.96718	3.77129	3.77817	3.41713	3.54973	3.95011	2.36974	4.1406	3.38262	3.58687	3.10729	3.3365	3.3967	3.07795	3.23052	2.92065	2.60952	2.86891	1.79285	2.31243	2.25438	2.25646	2.14311	2.18578	2.30746	1.75264
Gorai.007G048200.1.D	Gorai.007G048200	Gorai.007G048200.1	Gorai.007G048200.D	Gohir.D11G044900	K02938 - large subunit ribosomal protein L8e (RP-L8e, RPL8) (1 of 3)		93436855	AT4G36130.1		Ribosomal protein L2 family				24.5016	10.2083	15.576	11.0484	13.0302	10.4045	10.2575	7.43446	8.42186	5.27327	6.38701	5.01512	9.32322	8.46506	5.75117	4.94203	4.28194	10.8774	2.98289	4.67252	3.4865	4.05102	3.59077	3.81046	3.51153	3.49282	3.0763	3.23601	2.64922	2.88499	2.58859	3.36782	3.24261	2.75514	2.57096	2.40107	3.57015	1.99382
Gorai.007G048300.1.A	Gorai.007G048300	Gorai.007G048300.1	Gorai.007G048300.A	Gohir.A11G041700	PTHR31580:SF4 - FILAMENT-LIKE PLANT PROTEIN 4-RELATED (1 of 4)		93522378	AT4G36120.1		Plant protein of unknown function (DUF869)				3.73669	3.42259	3.03041	1.03006	1.13119	1.85448	2.64984	2.27405	2.76204	1.34513	2.30795	0.603286	0.681074	1.74484	0.920791	1.53635	1.64989	1.78226	0.754145	2.24388	2.14489	2.01093	1.02152	1.09166	1.51323	1.86783	1.71108	1.91151	1.22967	1.72594	0.681032	0.749383	1.45672	0.941701	1.34275	1.40593	1.47626	0.810768
Gorai.007G048300.1.D	Gorai.007G048300	Gorai.007G048300.1	Gorai.007G048300.D	Gohir.D11G045000	PTHR31580:SF4 - FILAMENT-LIKE PLANT PROTEIN 4-RELATED (1 of 4)		93522378	AT4G36120.1		Plant protein of unknown function (DUF869)				2.13134	3.05399	2.08006	1.03274	1.46797	2.45809	4.66909	4.557	5.64961	2.8976	4.24031	1.13847	1.06523	0.549681	0.970115	0.389174	0.460408	0.443471	0.268821	1.64678	2.01934	1.62296	1.02343	1.30333	1.78997	2.50312	2.47431	2.73327	1.96259	2.38965	1.09658	1.0463	0.631971	0.97828	0.474227	0.546371	0.529542	0.343489
Gorai.007G048500.1.A	Gorai.007G048500	Gorai.007G048500.1	Gorai.007G048500.A	Gohir.A11G041800	K11341 - YEATS domain-containing protein 4 (YEATS4, GAS41, YAF9) (1 of 2)		93441545	AT5G45600.1	GAS41,TAF14B	YEATS family protein				2.28426	1.77712	2.49259	1.53868	3.38216	3.50697	3.39943	3.22786	2.83409	3.25654	4.03126	4.42101	4.88101	7.62753	6.34762	5.94016	6.28113	8.99798	5.26392	1.71557	1.47359	1.8043	1.34408	2.13164	2.17216	2.13732	2.07993	1.93888	2.08968	2.33092	2.43856	2.55606	3.10895	2.87728	2.79497	2.86416	3.32164	2.64707
Gorai.007G048500.1.D	Gorai.007G048500	Gorai.007G048500.1	Gorai.007G048500.D	Gohir.D11G045100	K11341 - YEATS domain-containing protein 4 (YEATS4, GAS41, YAF9) (1 of 2)		93441545	AT5G45600.1	GAS41,TAF14B	YEATS family protein				3.04229	2.59302	4.23891	3.46979	4.9139	4.60083	5.00293	5.21345	6.99524	6.61415	5.41535	4.25537	5.62461	6.54074	5.0493	5.10422	4.90166	7.03685	4.73773	2.01517	1.8452	2.38927	2.16021	2.56411	2.48564	2.58567	2.6354	2.99914	2.92868	2.68153	2.39379	2.72784	2.91471	2.59677	2.60981	2.56112	3.00663	2.52048
Gorai.007G048600.1.A	Gorai.007G048600	Gorai.007G048600.1	Gorai.007G048600.A		PTHR24078 - DNAJ HOMOLOG SUBFAMILY C MEMBER (1 of 153)		93524276	AT2G17880.1		Chaperone DnaJ-domain superfamily protein				0.01843	0.259943	0.043148	0.031313	0.120325	0.104636	0.084516	0.182731	0.352317	1.5786	0.345275	3.94754	1.50601	2.85618	2.33884	2.47766	3.38336	3.74661	3.56371	0.0263468	0.333358	0.0609439	0.0444823	0.163917	0.143571	0.117051	0.242122	0.435433	1.36659	0.427901	2.30671	1.32539	1.94717	1.73935	1.79812	2.13204	2.2469	2.19021
Gorai.007G048600.1.D	Gorai.007G048600	Gorai.007G048600.1	Gorai.007G048600.D	Gohir.D11G045200	PTHR24078 - DNAJ HOMOLOG SUBFAMILY C MEMBER (1 of 153)		93524276	AT2G17880.1		Chaperone DnaJ-domain superfamily protein				0.072434	0.115777	0.489627	0.853469	2.09229	2.10899	5.26012	16.3834	21.7127	28.8138	23.0001	19.2871	19.9472	26.0121	18.607	20.614	21.1135	20.0789	20.2848	0.100889	0.158049	0.574951	0.890228	1.62868	1.63645	2.64619	4.11964	4.50543	4.89791	4.58497	4.34249	4.38869	4.75553	4.2933	4.43389	4.46686	4.39773	4.41176
Gorai.007G048700.1.A	Gorai.007G048700	Gorai.007G048700.1	Gorai.007G048700.A	Gohir.A11G042000	PTHR23315:SF123 - ARMADILLO REPEAT ONLY 2 PROTEIN (1 of 3)		93069878	AT5G66200.1	ARO2	armadillo repeat only 2				11.9057	13.1442	11.3374	7.0683	9.08892	10.6835	8.77717	11.8579	11.7524	10.0813	12.1577	5.33112	6.88946	9.543	8.91912	9.26057	9.62617	12.0168	7.61952	3.68994	3.82214	3.62497	3.01227	3.3347	3.54639	3.28942	3.68459	3.6727	3.47005	3.71783	2.66246	2.97993	3.39821	3.31021	3.35904	3.40955	3.70231	3.10761
Gorai.007G048700.1.D	Gorai.007G048700	Gorai.007G048700.1	Gorai.007G048700.D	Gohir.D11G045400	PTHR23315:SF123 - ARMADILLO REPEAT ONLY 2 PROTEIN (1 of 3)		93069878	AT5G66200.1	ARO2	armadillo repeat only 2				19.9681	18.7435	16.7259	9.58627	10.3713	12.3005	10.4903	12.8685	11.4125	8.31366	11.9986	4.15391	5.64864	6.12553	6.06088	6.77931	6.22888	7.73874	5.14794	4.39013	4.3033	4.14778	3.40412	3.50733	3.73341	3.52234	3.79374	3.63373	3.21935	3.70028	2.36567	2.73306	2.833	2.81985	2.95964	2.85377	3.12742	2.6201
Gorai.007G048900.1.D	Gorai.007G048900	Gorai.007G048900.1	Gorai.007G048900.D	Gohir.D11G045500	PTHR31048:SF11 - PATHOGENESIS-RELATED THAUMATIN FAMILY PROTEIN (1 of 5)		93524662	AT4G38660.1		Pathogenesis-related thaumatin superfamily protein				0.569346	0.825732	0.957445	0.462351	0.992729	1.57069	0.500884	0.528406	0.832947	1.13427	1.78361	1.26926	1.70474	2.34688	1.65359	1.72983	0.970644	1.43601	0.391602	0.650163	0.868475	0.968972	0.54829	0.994746	1.36215	0.585812	0.612028	0.874165	1.09374	1.47696	1.18222	1.43549	1.74282	1.40794	1.44881	0.978667	1.28452	0.476747
Gorai.007G049000.1.A	Gorai.007G049000	Gorai.007G049000.1	Gorai.007G049000.A	Gohir.A11G042200	2.8.1.1 - Thiosulfate sulfurtransferase / Thiosulfate thiotransferase (1 of 3)		93523651	AT5G66170.3	STR18	sulfurtransferase 18	2894	Gorai.007G049000.1.A	case 1	87.2505	100.339	112.354	94.9281	63.1577	87.0605	62.2428	41.3542	40.2933	33.6717	38.6313	30.6429	181.693	39.1992	32.379	54.6096	52.1799	74.0924	64.0368	6.46353	6.66305	6.82469	6.58388	6.00355	6.46042	5.98283	5.40443	5.36783	5.11569	5.30857	4.98381	7.51327	5.32909	5.06087	5.79726	5.73281	6.2306	6.02318
Gorai.007G049000.1.D	Gorai.007G049000	Gorai.007G049000.1	Gorai.007G049000.D	Gohir.D11G045700	2.8.1.1 - Thiosulfate sulfurtransferase / Thiosulfate thiotransferase (1 of 3)		93523651	AT5G66170.3	STR18	sulfurtransferase 18	2895	Gorai.007G049000.1.D	case 1	113.222	113.135	85.8361	65.2946	45.3548	54.2217	45.956	20.1073	20.767	21.0403	22.5464	24.0632	85.0483	31.1495	26.3898	53.1934	46.2627	83.6034	67.8152	6.83569	6.8346	6.44022	6.05082	5.53465	5.78716	5.55324	4.39967	4.44407	4.46207	4.55743	4.6475	6.42707	5.00672	4.77557	5.76004	5.56263	6.40264	6.10465
Gorai.007G049100.1.A	Gorai.007G049100	Gorai.007G049100.1	Gorai.007G049100.A	Gohir.A11G042300	PTHR22601//PTHR22601:SF12 - ISP4 LIKE PROTEIN // SUBFAMILY NOT NAMED (1 of 2)		93439670	AT4G10770.1	ATOPT7,OPT7	oligopeptide transporter 7				0.931664	0.817504	1.73172	0.837986	2.21952	2.17411	2.56036	1.74912	1.4691	1.18145	2.78211	1.67382	1.97779	2.15761	2.0147	2.45885	1.82806	3.38997	1.20434	0.949844	0.861959	1.44981	0.878126	1.68684	1.66635	1.83202	1.45897	1.30399	1.12529	1.91919	1.4189	1.57424	1.65883	1.59201	1.79029	1.49981	2.13421	1.14035
Gorai.007G049100.1.D	Gorai.007G049100	Gorai.007G049100.1	Gorai.007G049100.D	Gohir.D11G045800	PTHR22601//PTHR22601:SF12 - ISP4 LIKE PROTEIN // SUBFAMILY NOT NAMED (1 of 2)		93439670	AT4G10770.1	ATOPT7,OPT7	oligopeptide transporter 7				0.247784	0.279867	0.505769	0.274871	0.571663	0.608116	0.70791	0.611719	0.517176	0.515197	0.789836	0.438518	0.89695	0.776676	0.680542	0.471255	0.492395	1.15416	0.299568	0.319368	0.355994	0.5905	0.350351	0.652292	0.685371	0.772232	0.6886	0.601388	0.599505	0.839827	0.524583	0.923682	0.829181	0.748926	0.557047	0.577629	1.10713	0.378032
Gorai.007G049200.1.D	Gorai.007G049200	Gorai.007G049200.1	Gorai.007G049200.D	Gohir.D11G045900	PTHR24423:SF436 - HISTIDINE KINASE 1 (1 of 2)		93517974	AT2G17820.1	AHK1,ATHK1,HK1	histidine kinase 1				0.032982	0.192609	0.100902	0.041821	0.062655	0.061242	0.063608	0.001958	0.0438498	0.001958	0.023492	0.008045	0.006262	0	0	0	0	0	0	0.0468151	0.254121	0.138686	0.0591074	0.0876733	0.0857537	0.0889665	0.00282204	0.0619142	0.00282204	0.0334998	0.01156	0.00900599	0	0	0	0	0	0
Gorai.007G049300.1.A	Gorai.007G049300	Gorai.007G049300.1	Gorai.007G049300.A	Gohir.A11G042500	PF04782 - Protein of unknown function (DUF632) (DUF632) (1 of 20)		93515457	AT3G51290.2		Protein of unknown function (DUF630) ;Protein of unknown function (DUF632)				0.762575	0.45192	0.749074	0.290504	0.453892	1.10944	0.459555	0.630511	0.433739	0.381778	0.499224	0.098824	0.497413	0.335235	0.257097	0.131229	0.266123	0.969142	0.171808	0.817685	0.537962	0.806591	0.367935	0.53992	1.07686	0.545529	0.705324	0.519782	0.466526	0.584216	0.13596	0.582472	0.417094	0.330095	0.177891	0.340418	0.977567	0.228736
Gorai.007G049300.1.D	Gorai.007G049300	Gorai.007G049300.1	Gorai.007G049300.D	Gohir.D11G046000	PF04782 - Protein of unknown function (DUF632) (DUF632) (1 of 20)		93515457	AT3G51290.2		Protein of unknown function (DUF630) ;Protein of unknown function (DUF632)				0.318684	0.453525	0.397654	0.056323	0.150161	0.311375	0.06632	0.096655	0.0349197	0.009694	0.047715	0.028838	0.096584	0.085228	0.101405	0.07741	0.143755	0.423322	0.052987	0.399099	0.539556	0.483007	0.079051	0.201836	0.39108	0.0926405	0.13311	0.0495188	0.0139181	0.0672463	0.0410158	0.133016	0.117998	0.139345	0.107567	0.193778	0.509262	0.0744876
Gorai.007G049400.1.A	Gorai.007G049400	Gorai.007G049400.1	Gorai.007G049400.A	Gohir.A11G042600	K18468 - vacuolar protein sorting-associated protein 35 (VPS35) (1 of 3)		93522200	AT2G17790.1	VPS35A,ZIP3	VPS35 homolog A	2896	Gorai.007G049400.1.A;Gorai.007G049400.1.D	case 2	14.9524	11.5511	12.2875	8.0772	10.4325	11.2865	9.9619	11.393	12.0272	12.3981	13.0191	6.24928	10.0187	11.6708	12.6202	9.67915	11.1201	10.8933	6.91213	3.9957	3.64974	3.732	3.18225	3.51507	3.619	3.45443	3.63145	3.70346	3.74396	3.80932	2.85784	3.46188	3.66343	3.76768	3.41672	3.59933	3.57208	2.98407
Gorai.007G049400.1.D	Gorai.007G049400	Gorai.007G049400.1	Gorai.007G049400.D	Gohir.D11G046100	K18468 - vacuolar protein sorting-associated protein 35 (VPS35) (1 of 3)		93522200	AT2G17790.1	VPS35A,ZIP3	VPS35 homolog A	2896	Gorai.007G049400.1.A;Gorai.007G049400.1.D	case 2	13.6797	11.2668	11.0323	6.8148	9.13609	11.1719	8.9059	9.89836	10.6681	10.5254	11.8833	5.6147	8.38108	10.0889	9.372	7.95845	9.68532	8.59078	4.93009	3.87575	3.61669	3.58884	2.96621	3.34143	3.60548	3.30829	3.44604	3.5445	3.52675	3.68743	2.72568	3.22975	3.47104	3.37462	3.16325	3.41756	3.26165	2.56805
Gorai.007G049500.1.A	Gorai.007G049500	Gorai.007G049500.1	Gorai.007G049500.A	Gohir.A11G042625,Gohir.A11G042650	PF02201//PF02213 - SWIB/MDM2 domain (SWIB) // GYF domain (GYF) (1 of 1)		93514428	AT3G51120.1		DNA binding;zinc ion binding;nucleic acid binding;nucleic acid binding				0.774239	0.605846	0.727804	0.45692	0.448856	0.581243	0.48652	0.448799	0.407167	0.215578	0.452825	0.105627	0.252235	0.331657	0.257983	0.256997	0.20003	0.327357	0.165696	0.8272	0.683334	0.78894	0.542922	0.534914	0.661059	0.571939	0.534857	0.492794	0.281642	0.538861	0.144865	0.324505	0.413223	0.331112	0.329981	0.26307	0.408556	0.221192
Gorai.007G049500.1.D	Gorai.007G049500	Gorai.007G049500.1	Gorai.007G049500.D	Gohir.D11G046150	PF02201//PF02213 - SWIB/MDM2 domain (SWIB) // GYF domain (GYF) (1 of 1)		93514428	AT3G51120.1		DNA binding;zinc ion binding;nucleic acid binding;nucleic acid binding				0.028216	0.00881	0.030922	0.025591	0.056325	0.065882	0.107166	0.10829	0.30724	0.091112	0.114809	0.071084	0.027445	0.008296	0.0226788	0.00785	0.024339	0	0.013542	0.0401434	0.0126545	0.0439352	0.0364555	0.0790538	0.0920477	0.146872	0.148335	0.386524	0.125799	0.156797	0.0990716	0.0390612	0.0119192	0.032353	0.0112809	0.0346932	0	0.0194059
Gorai.007G049600.1.A	Gorai.007G049600	Gorai.007G049600.1	Gorai.007G049600.A	Gohir.A11G042675	K09755 - ferulate-5-hydroxylase (CYP84A, F5H) (1 of 4)		93524695	AT4G36220.1	CYP84A1,FAH1	ferulic acid 5-hydroxylase 1				0	0	0.012934	0	0.024825	0	0.013235	0.00482	0.0080693	0.141681	0.014772	2.35038	14.7059	10.8942	4.97046	7.52538	15.4473	28.7706	7.95108	0	0	0.0185402	0	0.0353776	0	0.0189688	0.00693709	0.0115948	0.19116	0.0211556	1.74432	3.97323	3.57219	2.57784	3.09176	4.03978	4.89582	3.16206
Gorai.007G049600.1.D	Gorai.007G049600	Gorai.007G049600.1	Gorai.007G049600.D	Gohir.D11G046200	K09755 - ferulate-5-hydroxylase (CYP84A, F5H) (1 of 4)		93524695	AT4G36220.1	CYP84A1,FAH1	ferulic acid 5-hydroxylase 1				0	0	0.001915	0.006799	0.013617	0.041399	0.035889	0.014407	0.0322773	0.107865	0.014772	1.96295	15.4439	60.5865	8.0892	29.7155	28.9699	14.8782	15.7101	0	0	0.00276012	0.00977569	0.0195126	0.0585229	0.0508694	0.0206366	0.0458306	0.147782	0.0211556	1.56704	4.03948	5.94454	3.18415	4.9409	4.90544	3.98898	4.06265
Gorai.007G049700.1.A	Gorai.007G049700	Gorai.007G049700.1	Gorai.007G049700.A	Gohir.A11G042700	PTHR10071:SF163 - GATA TRANSCRIPTION FACTOR 14-RELATED (1 of 4)	GATA	93524545	AT5G66320.1	GATA5	GATA transcription factor 5				0.922153	0.517347	1.08649	0.352239	1.13395	2.05413	1.14656	1.79478	1.38776	1.60304	1.97663	1.29984	2.43751	3.47836	3.22595	1.9676	1.81553	3.22599	1.92292	0.942723	0.601551	1.06108	0.43535	1.09353	1.61076	1.10203	1.48273	1.25566	1.3802	1.57368	1.20153	1.78137	2.16297	2.07928	1.5693	1.4934	2.07929	1.54741
Gorai.007G049700.1.D	Gorai.007G049700	Gorai.007G049700.1	Gorai.007G049700.D	Gohir.D11G046260	PTHR10071:SF163 - GATA TRANSCRIPTION FACTOR 14-RELATED (1 of 4)	GATA	93524545	AT5G66320.1	GATA5	GATA transcription factor 5				1.45622	1.2941	1.80172	0.977371	1.32849	2.42762	1.28402	1.49892	2.02836	1.90492	2.34405	1.66921	2.44111	5.69873	4.54561	3.49415	3.54213	4.63397	2.15822	1.29644	1.19793	1.48631	0.983584	1.21939	1.77721	1.19158	1.3213	1.59854	1.5385	1.7416	1.41641	1.78287	2.74389	2.47134	2.16805	2.18337	2.49415	1.65911
Gorai.007G049800.1.A	Gorai.007G049800	Gorai.007G049800.1	Gorai.007G049800.A	Gohir.A11G042800	PTHR10108:SF797 - METHYLTRANSFERASE PMT27-RELATED (1 of 1)		93524144	AT3G51070.1		S-adenosyl-L-methionine-dependent methyltransferases superfamily protein				1.63041	1.11441	1.57189	0.83652	1.53562	1.30817	1.30962	1.21581	1.04908	0.93554	0.838934	0.392507	0.276091	0.176309	0.263327	0.180561	0.356263	0.071053	0.106639	1.39529	1.08026	1.36283	0.876975	1.34234	1.20675	1.20765	1.14783	1.03498	0.952736	0.87887	0.477685	0.351731	0.234267	0.337229	0.239473	0.439637	0.0990299	0.146185
Gorai.007G049800.1.D	Gorai.007G049800	Gorai.007G049800.1	Gorai.007G049800.D	Gohir.D11G046300	PTHR10108:SF797 - METHYLTRANSFERASE PMT27-RELATED (1 of 1)		93524144	AT3G51070.1		S-adenosyl-L-methionine-dependent methyltransferases superfamily protein				7.7345	6.29981	5.02269	2.37544	2.21304	2.5961	1.7274	1.59654	1.59987	1.26956	1.48236	0.381898	0.323801	0.249521	0.250525	0.142957	0.374846	0.164162	0.093469	3.12673	2.86786	2.59041	1.75508	1.68394	1.84643	1.44753	1.37659	1.37844	1.18241	1.31171	0.466651	0.404686	0.321375	0.322534	0.192771	0.45927	0.219292	0.128912
Gorai.007G049900.1.A	Gorai.007G049900	Gorai.007G049900.1	Gorai.007G049900.A	Gohir.A11G042900	PTHR31388:SF3 - PEROXIDASE 36-RELATED (1 of 4)		93524690	AT5G66390.1		Peroxidase superfamily protein				0.039577	0.451707	0.216486	0.085793	0.043177	0.099973	0.177713	0.020741	0.0674574	0.032651	0.042161	0.015597	0.04589	0.033237	1.2936	0.08128	0.026032	0.595874	0.029331	0.0559966	0.53775	0.28272	0.118749	0.060984	0.137468	0.235988	0.0296168	0.0941785	0.0463528	0.0595782	0.022328	0.0647311	0.0471712	1.19761	0.11274	0.0370757	0.674347	0.041707
Gorai.007G050000.1.A	Gorai.007G050000	Gorai.007G050000.1	Gorai.007G050000.A	Gohir.A11G043000	K08293 - mitogen-activated protein kinase [EC:2.7.11.24] (E2.7.11.24) (1 of 3)		93522926	AT2G18170.1	ATMPK7,MPK7	MAP kinase 7				21.3628	18.4841	19.9092	14.3392	13.3738	13.3438	8.51988	5.20572	4.87911	2.79209	3.76123	1.29753	1.80646	1.68853	2.0103	2.12435	2.03637	3.87374	1.55262	4.48303	4.28423	4.38606	3.93915	3.84537	3.84236	3.25094	2.6336	2.5556	1.92299	2.25134	1.20008	1.48875	1.42682	1.5899	1.64356	1.60235	2.28503	1.35198
Gorai.007G050000.1.D	Gorai.007G050000	Gorai.007G050000.1	Gorai.007G050000.D	Gohir.D11G046500	K08293 - mitogen-activated protein kinase [EC:2.7.11.24] (E2.7.11.24) (1 of 3)		93522926	AT2G18170.1	ATMPK7,MPK7	MAP kinase 7				24.6568	20.8609	21.5807	13.8536	13.3642	15.1294	11.8777	9.88324	7.99688	5.75849	7.81635	2.29918	2.67135	2.91351	2.71991	2.33457	2.31533	2.92512	1.66132	4.68127	4.45028	4.49702	3.89274	3.8444	4.01162	3.6868	3.44404	3.16942	2.7567	3.14018	1.72211	1.87631	1.96846	1.89527	1.7375	1.72915	1.97274	1.41214
Gorai.007G050100.1.A	Gorai.007G050100	Gorai.007G050100.1	Gorai.007G050100.A	Gohir.A11G043100	KOG2521 - Uncharacterized conserved protein (1 of 8)		93522757	AT2G18245.1		alpha/beta-Hydrolases superfamily protein				16.1735	10.4293	11.4022	7.70497	7.06294	6.65232	6.0652	3.88535	2.74198	2.61184	4.17399	3.34898	3.4119	4.66232	4.02543	3.36551	3.70125	4.86776	2.816	4.10211	3.51466	3.63252	3.12184	3.01131	2.9359	2.82073	2.28846	1.9038	1.85274	2.37128	2.12068	2.1414	2.50139	2.32925	2.12615	2.23305	2.55281	1.93206
Gorai.007G050100.1.D	Gorai.007G050100	Gorai.007G050100.1	Gorai.007G050100.D	Gohir.D11G046600	KOG2521 - Uncharacterized conserved protein (1 of 8)		93522757	AT2G18245.1		alpha/beta-Hydrolases superfamily protein				20.1357	15.8599	13.6554	8.06477	10.3415	10.9832	7.80509	6.11615	5.51103	4.87527	6.85541	3.36968	4.57699	6.82805	4.84624	5.84725	5.80695	8.82756	5.8144	4.40161	4.07553	3.87336	3.18027	3.50355	3.58295	3.13834	2.8311	2.70288	2.55465	2.97369	2.12753	2.47949	2.96865	2.54751	2.77552	2.76701	3.29683	2.76859
Gorai.007G050200.1.A	Gorai.007G050200	Gorai.007G050200.1	Gorai.007G050200.A	Gohir.A11G043200	PTHR19957:SF123 - SYNTAXIN-112 (1 of 1)		93518362	AT2G18260.1	ATSYP112,SYP112	syntaxin of plants 112				0	0	0.047059	0.399586	0.628242	0.882173	0.729157	0.773184	0.349346	0.511823	0.481922	0.289989	0.866887	1.03351	0.40688	0.374413	0.405546	0.281679	0	0	0	0.0663427	0.485	0.703315	0.912399	0.790069	0.826342	0.43226	0.596289	0.56747	0.367359	0.900635	1.02397	0.492499	0.458816	0.491131	0.358035	0
Gorai.007G050200.1.D	Gorai.007G050200	Gorai.007G050200.1	Gorai.007G050200.D	Gohir.D11G046700	PTHR19957:SF123 - SYNTAXIN-112 (1 of 1)		93518362	AT2G18260.1	ATSYP112,SYP112	syntaxin of plants 112				0	0	0.139654	0.285859	0.455322	0.645779	0.575958	0.646055	0.386993	0.640119	0.569877	0.179815	1.18829	1.21853	0.612283	0.351067	0.652006	0.65596	0.153385	0	0	0.188596	0.362732	0.541338	0.718771	0.656229	0.719013	0.471961	0.7138	0.650652	0.238561	1.1298	1.1496	0.689105	0.434099	0.724219	0.727668	0.205874
Gorai.007G050300.1.A	Gorai.007G050300	Gorai.007G050300.1	Gorai.007G050300.A	Gohir.A11G043300	PTHR16517:SF41 - TUBBY-LIKE F-BOX PROTEIN 6 (1 of 6)		93522724	AT2G18280.1	AtTLP2,TLP2	tubby like protein 2				13.1785	11.1484	11.0455	7.43821	8.26675	11.0839	11.8322	12.1135	12.6221	12.6172	13.7485	8.76599	18.7787	27.366	23.3191	19.9386	23.3686	15.4537	11.2566	3.82563	3.60269	3.59042	3.07694	3.21206	3.59501	3.6817	3.71298	3.76788	3.76736	3.8825	3.28777	4.30588	4.82609	4.60401	4.38809	4.60695	4.04034	3.61548
Gorai.007G050300.1.D	Gorai.007G050300	Gorai.007G050300.1	Gorai.007G050300.D	Gohir.D11G046800	PTHR16517:SF41 - TUBBY-LIKE F-BOX PROTEIN 6 (1 of 6)		93522724	AT2G18280.1	AtTLP2,TLP2	tubby like protein 2				12.269	10.2575	10.8266	7.8002	8.61902	10.4398	10.9494	12.1377	12.47	12.0781	13.0325	10.351	17.7873	22.9336	20.6632	17.7705	20.6829	15.3019	9.78534	3.72999	3.49281	3.56396	3.13754	3.26589	3.51599	3.57886	3.71564	3.75167	3.70908	3.8107	3.50474	4.23169	4.58096	4.43717	4.23039	4.43848	4.02697	3.431
Gorai.007G050500.1.A	Gorai.007G050500	Gorai.007G050500.1	Gorai.007G050500.A	Gohir.A11G043500	PTHR31948:SF15 - ZINC-FINGER HOMEODOMAIN PROTEIN 5 (1 of 4)	ZF-HD	93524593	AT2G18350.1	AtHB24,HB24	homeobox protein 24				1.20772	0.195758	0.332024	0.103376	0.08125	0.167723	0.060936	0.035577	0.053694	0.106426	0.077874	0.068025	0.030827	0.130785	0.0780548	0.131467	0.103694	0.443727	0.12914	1.14256	0.257925	0.41362	0.141925	0.1127	0.223698	0.0853376	0.0504348	0.075456	0.145907	0.108189	0.0949454	0.0438022	0.177325	0.108431	0.178195	0.14234	0.529798	0.175224
Gorai.007G050500.1.D	Gorai.007G050500	Gorai.007G050500.1	Gorai.007G050500.D	Gohir.D11G047000	PTHR31948:SF15 - ZINC-FINGER HOMEODOMAIN PROTEIN 5 (1 of 4)	ZF-HD	93524593	AT2G18350.1	AtHB24,HB24	homeobox protein 24				0.696696	0.28982	0.246245	0.044228	0.088943	0.136234	0.089812	0.011224	0.0627078	0.041466	0.068985	0.007806	0.087428	0.115582	0.0238241	0.055793	0.063526	0.581663	0.277021	0.762728	0.36717	0.317588	0.0624367	0.122928	0.18426	0.124079	0.0161026	0.087745	0.0586157	0.0962416	0.011218	0.12092	0.157797	0.0339679	0.078327	0.0888553	0.661442	0.352782
Gorai.007G050600.1.A	Gorai.007G050600	Gorai.007G050600.1	Gorai.007G050600.A	Gohir.A11G043600	PTHR23500:SF43 - SUGAR TRANSPORTER ERD6-LIKE 4-RELATED (1 of 4)		93438857	AT1G75220.1		Major facilitator superfamily protein	3171	Gorai.007G050600.1.A;Gorai.007G050600.1.D;Gorai.007G202700.1.A;Gorai.007G202700.1.D	case 3	0	0	0.017275	0	0.022308	0.038987	0.016374	0.026803	0.0183791	0.126739	0.019905	0.094016	0.101733	0.084131	0.0775123	0.05458	0.093067	0.039718	0.094681	0	0	0.0247097	0	0.0318299	0.0551776	0.0234314	0.0381594	0.0262747	0.172153	0.0284348	0.129634	0.139775	0.116539	0.107704	0.0766685	0.128382	0.0561923	0.130511
Gorai.007G050600.1.D	Gorai.007G050600	Gorai.007G050600.1	Gorai.007G050600.D	Gohir.D11G047100	PTHR23500:SF43 - SUGAR TRANSPORTER ERD6-LIKE 4-RELATED (1 of 4)		93438857	AT1G75220.1		Major facilitator superfamily protein	3171	Gorai.007G050600.1.A;Gorai.007G050600.1.D;Gorai.007G202700.1.A;Gorai.007G202700.1.D	case 3	0	0	0.006182	0	0.006789	0	0	0	0	0.01515	0.049562	0.050131	0.031678	0.030048	0.0263563	0	0.028086	0	0.138036	0	0	0.00889129	0	0.00976136	0	0	0	0	0.0216929	0.0697874	0.0705693	0.0449928	0.0427116	0.0375316	0	0.039961	0	0.186546
Gorai.007G050700.1.A	Gorai.007G050700	Gorai.007G050700.1	Gorai.007G050700.A	Gohir.A11G043700	PTHR10174//PTHR10174:SF149 - RETINALDEHYDE BINDING PROTEIN-RELATED // SUBFAMILY NOT NAMED (1 of 2)		93523101	AT4G36640.1		Sec14p-like phosphatidylinositol transfer family protein				5.10964	4.92353	4.18014	3.47149	4.05379	3.74777	3.23997	3.00518	2.7226	2.28835	2.3402	0.865874	0.866014	0.761206	0.881335	0.935645	0.827761	1.81678	0.971519	2.61109	2.56646	2.37299	2.16076	2.33737	2.24725	2.08405	2.00187	1.89631	1.71737	1.73994	0.899852	0.89996	0.816564	0.911756	0.952814	0.870077	1.49405	0.979308
Gorai.007G050700.1.D	Gorai.007G050700	Gorai.007G050700.1	Gorai.007G050700.D	Gohir.D11G047200	PTHR10174//PTHR10174:SF149 - RETINALDEHYDE BINDING PROTEIN-RELATED // SUBFAMILY NOT NAMED (1 of 2)		93523101	AT4G36640.1		Sec14p-like phosphatidylinositol transfer family protein				4.4192	3.97308	3.73543	3.54749	3.40128	2.88949	2.85181	2.83827	2.88204	2.67524	2.45585	1.15855	1.15449	0.484023	1.40203	0.470799	0.625536	0.762723	0.645282	2.43808	2.31414	2.2435	2.18507	2.13792	1.95958	1.94554	1.94046	1.95681	1.87784	1.78904	1.11006	1.10734	0.569513	1.26425	0.5566	0.700916	0.817806	0.718335
Gorai.007G050800.1.A	Gorai.007G050800	Gorai.007G050800.1	Gorai.007G050800.A	Gohir.A11G043800			93070095							19.8407	15.4392	27.947	33.8902	27.7094	28.3773	40.2561	14.4974	21.312	16.485	20.259	25.3187	19.074	20.671	30.0509	23.0084	21.4041	20.6526	13.7379	4.38133	4.03907	4.85534	5.12475	4.84345	4.87663	5.36653	3.95396	4.47975	4.12805	4.41	4.71801	4.32726	4.43769	4.95656	4.58547	4.48569	4.43647	3.88146
Gorai.007G050800.1.D	Gorai.007G050800	Gorai.007G050800.1	Gorai.007G050800.D	Gohir.D11G047300			93070095							17.4271	13.2279	22.9699	28.2128	26.6488	25.8961	38.6726	15.4996	21.4007	19.3977	21.7097	39.9713	31.4736	39.4427	49.2938	44.9194	36.175	29.0115	25.6289	4.20375	3.83065	4.58315	4.86853	4.78914	4.74932	5.31007	4.04436	4.48548	4.35033	4.50524	5.35654	5.0212	5.33781	5.65231	5.52103	5.21626	4.90744	4.73492
Gorai.007G050900.1.D	Gorai.007G050900	Gorai.007G050900.1	Gorai.007G050900.D	Gohir.D11G047400	PTHR14255//PTHR14255:SF11 - ATP-DEPENDENT PROTEASE CEREBLON // SUBFAMILY NOT NAMED (1 of 2)		93439303	AT2G25737.1		Sulfite exporter TauE/SafE family protein				0.049037	0.004758	0.013766	0.057348	0.016601	0	0.038854	0.004723	0.00874035	0	0	0.06103	0.149759	2.06865	0.37892	0.585426	1.11828	2.24596	0.992895	0.0690656	0.00684806	0.0197247	0.0804503	0.0237536	0	0.0549929	0.00679781	0.0125549	0	0	0.0854654	0.201331	1.6176	0.463538	0.664871	1.08289	1.69865	0.994866
Gorai.007G051000.1.A	Gorai.007G051000	Gorai.007G051000.1	Gorai.007G051000.A	Gohir.A11G044000	PTHR23500:SF154 - POLYOL TRANSPORTER 3-RELATED (1 of 1)		93524337	AT4G36670.1		Major facilitator superfamily protein				0.034783	0	0.055442	0.036069	0.160355	0.344531	0.241044	0.200594	0.384003	0.808059	1.08599	0.637107	0.583331	3.42832	1.90548	2.74403	1.91648	2.12569	1.09963	0.0493283	0	0.0778473	0.0511201	0.214566	0.427103	0.311554	0.263748	0.468848	0.854442	1.06073	0.711149	0.662963	2.14676	1.53878	1.90459	1.54423	1.64418	1.07014
Gorai.007G051000.1.D	Gorai.007G051000	Gorai.007G051000.1	Gorai.007G051000.D	Gohir.D11G047500	PTHR23500:SF154 - POLYOL TRANSPORTER 3-RELATED (1 of 1)		93524337	AT4G36670.1		Major facilitator superfamily protein				0.008047	0.051975	0.05599	0.02699	0.133443	0.774837	0.477011	0.310969	0.344156	0.136974	0.319542	0.110485	0.183635	0.812136	0.269212	0.404507	0.114071	0.510669	0.063591	0.0115629	0.0731004	0.0785962	0.0384221	0.180712	0.827687	0.562681	0.390634	0.426701	0.185199	0.400037	0.15119	0.243224	0.857691	0.343933	0.490064	0.155841	0.595188	0.0889435
Gorai.007G051100.1.D	Gorai.007G051100	Gorai.007G051100.1	Gorai.007G051100.D	Gohir.D11G047600	PTHR24326:SF281 - HOMEOBOX-LEUCINE ZIPPER PROTEIN ATHB-21-RELATED (1 of 3)	HD-ZIP	93522688	AT4G36740.1	ATHB40,HB-5,HB40	homeobox protein 40				0.25878	0.048842	0.341623	0.055617	0.033796	0.379913	0.016764	0.039767	0.0222616	0.061959	0.471917	0.417314	0.080607	0.463423	0.28538	0.761621	0.296685	0.636471	0.45903	0.332026	0.0687974	0.423979	0.0780865	0.0479515	0.464577	0.0239849	0.0562603	0.0317644	0.0867281	0.557696	0.503159	0.111842	0.549347	0.362195	0.816904	0.374828	0.710588	0.54501
Gorai.007G051200.1.A	Gorai.007G051200	Gorai.007G051200.1	Gorai.007G051200.A	Gohir.A11G044200	K10579 - ubiquitin-conjugating enzyme E2 M (UBE2M, UBC12) (1 of 2)		93522188	AT4G36800.1	RCE1	RUB1 conjugating enzyme 1	2898	Gorai.007G051200.1.A;Gorai.007G051200.1.D	case 2	42.6163	41.2248	44.433	46.9349	50.7596	52.1782	49.1839	63.9031	65.2653	66.091	64.8151	60.2503	54.0578	50.2306	58.9778	50.2328	52.155	52.0395	40.0776	5.44679	5.40002	5.50567	5.583	5.69375	5.73276	5.64915	6.02022	6.05018	6.06805	6.04035	5.93665	5.78288	5.67893	5.90636	5.679	5.73213	5.729	5.36028
Gorai.007G051200.1.D	Gorai.007G051200	Gorai.007G051200.1	Gorai.007G051200.D	Gohir.D11G047700	K10579 - ubiquitin-conjugating enzyme E2 M (UBE2M, UBC12) (1 of 2)		93522188	AT4G36800.1	RCE1	RUB1 conjugating enzyme 1	2898	Gorai.007G051200.1.A;Gorai.007G051200.1.D	case 2	27.2561	26.4051	26.0134	26.669	25.3373	27.1803	25.0424	34.4836	33.4709	35.9654	35.7253	40.1598	33.2673	37.2963	40.5709	35.7871	37.1519	36.6685	25.0592	4.82049	4.77637	4.7556	4.7902	4.71903	4.81661	4.70279	5.14908	5.10731	5.2081	5.1987	5.36316	5.09876	5.25913	5.3775	5.20113	5.25368	5.23529	4.70372
Gorai.007G051300.1.A	Gorai.007G051300	Gorai.007G051300.1	Gorai.007G051300.A	Gohir.A11G044300	2.5.1.1//2.5.1.10//2.5.1.29 - Dimethylallyltranstransferase / Prenyltransferase // (2E,6E)-farnesyl diphosphate synthase / Geranyltranstransferase // Geranylgeranyl diphosphate synthase / Geranylgeranyl-PP synthetase (1 of 1)		93524404	AT4G36810.1	GGPS1	geranylgeranyl pyrophosphate synthase 1				4.43965	4.39187	4.14629	3.2897	4.84024	5.43947	4.86338	6.29093	5.76056	3.96097	5.28651	3.54318	4.46506	4.8073	5.26445	5.51903	5.13472	6.26657	4.52512	2.44351	2.43078	2.36353	2.10088	2.54603	2.68694	2.55173	2.8661	2.75714	2.31062	2.65226	2.1837	2.45024	2.53787	2.64719	2.70466	2.617	2.86127	2.466
Gorai.007G051300.1.D	Gorai.007G051300	Gorai.007G051300.1	Gorai.007G051300.D	Gohir.D11G047800	2.5.1.1//2.5.1.10//2.5.1.29 - Dimethylallyltranstransferase / Prenyltransferase // (2E,6E)-farnesyl diphosphate synthase / Geranyltranstransferase // Geranylgeranyl diphosphate synthase / Geranylgeranyl-PP synthetase (1 of 1)		93524404	AT4G36810.1	GGPS1	geranylgeranyl pyrophosphate synthase 1				3.33981	3.37252	2.7471	2.23499	2.93903	3.55386	2.80669	3.35876	2.9389	2.62241	3.31856	1.92392	2.41991	3.38498	3.24165	5.14643	3.69542	4.78697	4.4043	2.11763	2.12846	1.90578	1.69376	1.97784	2.18709	1.92854	2.12392	1.97779	1.85695	2.11055	1.5479	1.77396	2.13257	2.08462	2.61975	2.23125	2.53281	2.43411
Gorai.007G051400.1.A	Gorai.007G051400	Gorai.007G051400.1	Gorai.007G051400.A	Gohir.A11G044350			93069455							1.28357	0.97937	1.7452	2.49376	2.27344	1.51421	1.87279	0.830129	1.11984	0.573611	0.408463	1.06658	0.344219	0.252655	0.0413145	0.118267	0.12513	0.085956	0.103998	1.19129	0.985041	1.45691	1.80478	1.71081	1.3301	1.52245	0.871945	1.08396	0.654079	0.494122	1.04725	0.426768	0.324989	0.0584059	0.161265	0.170092	0.118966	0.142738
Gorai.007G051500.1.A	Gorai.007G051500	Gorai.007G051500.1	Gorai.007G051500.A	Gohir.A11G044400	PF13041 - PPR repeat family (PPR_2) (1 of 531)		93515216	AT2G01390.1		Tetratricopeptide repeat (TPR)-like superfamily protein				1.34064	0.921318	0.639135	0.412957	0.53292	0.541835	0.547611	0.46317	0.303453	0.269767	0.480993	0.25137	0.246263	0.430147	0.391439	0.40292	0.426787	0.362971	0.223528	1.2269	0.942096	0.712935	0.498718	0.616282	0.624648	0.630043	0.549097	0.382338	0.344564	0.566565	0.323508	0.317609	0.516163	0.476578	0.488433	0.51277	0.446755	0.291047
Gorai.007G051500.1.D	Gorai.007G051500	Gorai.007G051500.1	Gorai.007G051500.D	Gohir.D11G047900	PF13041 - PPR repeat family (PPR_2) (1 of 531)		93515216	AT2G01390.1		Tetratricopeptide repeat (TPR)-like superfamily protein				1.33077	0.968106	0.822482	0.509763	0.795352	0.794597	0.735468	0.536346	0.554925	0.474088	0.503988	0.221503	0.389269	0.391899	0.49723	0.471721	0.424584	0.649305	0.480964	1.22081	0.976808	0.865905	0.594322	0.844267	0.84366	0.795325	0.619503	0.636845	0.559823	0.588793	0.288657	0.474326	0.477055	0.582296	0.557504	0.510541	0.721858	0.566537
Gorai.007G051600.1.A	Gorai.007G051600	Gorai.007G051600.1	Gorai.007G051600.A	Gohir.A11G044600	PTHR27001:SF174 - LYSM DOMAIN RECEPTOR-LIKE KINASE 4 (1 of 2)		93524087	AT2G23770.1		protein kinase family protein / peptidoglycan-binding LysM domain-containing protein				1.06711	0.700117	0.907199	0.633755	1.2667	0.991224	1.10616	0.94308	0.927539	1.40471	1.36737	2.98862	1.35595	2.88651	2.83136	2.88414	2.79857	2.60533	1.84039	1.04762	0.765634	0.931455	0.708192	1.18059	0.993656	1.07462	0.958345	0.94676	1.26586	1.24329	1.99589	1.23631	1.95848	1.93786	1.95759	1.92546	1.85013	1.50609
Gorai.007G051600.1.D	Gorai.007G051600	Gorai.007G051600.1	Gorai.007G051600.D	Gohir.D11G048100	PTHR27001:SF174 - LYSM DOMAIN RECEPTOR-LIKE KINASE 4 (1 of 2)		93524087	AT2G23770.1		protein kinase family protein / peptidoglycan-binding LysM domain-containing protein				4.56007	1.93337	3.72643	3.75386	3.98704	2.58713	3.71638	1.88704	2.9786	2.39241	2.80943	4.22645	3.52931	4.08879	3.07444	3.60155	3.40322	3.84007	2.17412	2.4751	1.55256	2.24075	2.2491	2.31818	1.84283	2.23768	1.52959	1.99226	1.76231	1.92958	2.38583	2.17929	2.34732	2.0266	2.20212	2.13856	2.27503	1.66635
Gorai.007G051900.1.A	Gorai.007G051900	Gorai.007G051900.1	Gorai.007G051900.A	Gohir.A11G044900	PTHR33596:SF1 - COLD-REGULATED 413 PLASMA MEMBRANE PROTEIN 1-RELATED (1 of 1)		93522999	AT3G50830.1	ATCOR413-PM2,COR413-PM2	cold-regulated 413-plasma membrane 2				70.3173	61.534	68.8671	70.5958	70.9237	69.2915	71.2346	79.51	84.9317	87.3786	75.3418	93.9071	55.6483	43.165	78.9676	57.0661	58.7192	34.3885	35.0934	6.15618	5.96657	6.12654	6.1618	6.1684	6.13528	6.17462	6.3311	6.42512	6.46562	6.2544	6.56844	5.82396	5.46483	6.32134	5.85962	5.90012	5.14521	5.17366
Gorai.007G051900.1.D	Gorai.007G051900	Gorai.007G051900.1	Gorai.007G051900.D	Gohir.D11G048400	PTHR33596:SF1 - COLD-REGULATED 413 PLASMA MEMBRANE PROTEIN 1-RELATED (1 of 1)		93522999	AT3G50830.1	ATCOR413-PM2,COR413-PM2	cold-regulated 413-plasma membrane 2				43.2516	40.0883	45.7122	45.9748	40.5208	41.896	41.9711	40.4183	38.6918	36.9744	34.4752	31.23	19.8451	13.3528	23.3334	18.1174	18.5059	17.546	12.0427	5.46766	5.36066	5.54573	5.55381	5.37576	5.42277	5.42529	5.3722	5.31077	5.24696	5.14874	5.01033	4.38164	3.84326	4.60487	4.25681	4.28584	4.21304	3.70518
Gorai.007G052100.1.A	Gorai.007G052100	Gorai.007G052100.1	Gorai.007G052100.A	Gohir.A11G045000	PTHR15081 - NUCLEAR AUTOANTIGENIC SPERM PROTEIN NASP -RELATED (1 of 3)		93518722	AT4G37210.1		Tetratricopeptide repeat (TPR)-like superfamily protein				5.17457	3.03693	5.42617	3.77256	4.42503	5.50384	4.80575	4.62858	4.48325	4.20975	4.81877	2.93937	5.76948	6.56853	5.62819	6.04119	6.277	9.61296	4.91815	2.62634	2.01326	2.68396	2.25476	2.43963	2.70129	2.53748	2.49277	2.45503	2.38121	2.54071	1.97796	2.75905	2.92001	2.72861	2.81582	2.86334	3.40776	2.56515
Gorai.007G052100.1.D	Gorai.007G052100	Gorai.007G052100.1	Gorai.007G052100.D	Gohir.D11G048500	PTHR15081 - NUCLEAR AUTOANTIGENIC SPERM PROTEIN NASP -RELATED (1 of 3)		93518722	AT4G37210.1		Tetratricopeptide repeat (TPR)-like superfamily protein				3.22933	2.68919	3.57548	2.17353	2.94724	3.34345	3.10313	2.81973	2.5439	2.43706	3.30835	1.72603	3.43756	5.00144	3.56375	3.30105	3.48017	7.25838	3.1771	2.08043	1.8833	2.19392	1.66609	1.98084	2.11884	2.03672	1.93347	1.82534	1.78118	2.10714	1.4468	2.14977	2.58531	2.19022	2.10469	2.16355	3.04586	2.0625
Gorai.007G052200.1.A	Gorai.007G052200	Gorai.007G052200.1	Gorai.007G052200.A	Gohir.A11G045100			93514035	AT2G23670.1	YCF37	homolog of Synechocystis YCF37				4.20347	2.49858	3.80575	2.29604	3.49854	3.86049	3.07738	2.76383	1.63111	1.19674	2.59962	2.04375	5.01061	6.89915	3.19068	3.26524	5.90157	35.3489	10.8131	2.37947	1.80677	2.26476	1.72073	2.16946	2.2811	2.02764	1.9122	1.39567	1.13536	1.84785	1.60585	2.58751	2.9817	2.06718	2.09263	2.78693	5.18384	3.56231
Gorai.007G052200.1.D	Gorai.007G052200	Gorai.007G052200.1	Gorai.007G052200.D	Gohir.D11G048600			93514035	AT2G23670.1	YCF37	homolog of Synechocystis YCF37				2.70227	3.00568	2.50114	1.1553	1.6669	1.67515	1.75054	0.817705	0.838473	0.881244	0.997963	0.844481	2.39538	3.86163	1.52361	1.50869	3.51151	19.3449	4.46361	1.88841	2.00205	1.80782	1.10789	1.41516	1.41962	1.45971	0.862118	0.878508	0.911687	0.99853	0.883215	1.76357	2.28144	1.33549	1.32693	2.17361	4.3466	2.44986
Gorai.007G052300.1.A	Gorai.007G052300	Gorai.007G052300.1	Gorai.007G052300.A	Gohir.A11G045200			93439674	AT5G66985.1						17.9243	22.4505	19.9731	15.7783	15.3793	14.5281	11.6109	17.4836	12.3413	18.8627	14.3124	8.0024	39.8471	32.7591	11.0375	14.2275	25.0413	79.9025	40.995	4.24217	4.55155	4.39047	4.06852	4.0338	3.95681	3.65659	4.20817	3.73783	4.31199	3.93662	3.17031	5.35216	5.0772	3.58947	3.92861	4.70273	6.33811	5.39214
Gorai.007G052300.1.D	Gorai.007G052300	Gorai.007G052300.1	Gorai.007G052300.D	Gohir.D11G048700			93439674	AT5G66985.1						2.06232	1.72422	2.4258	1.1262	2.86618	2.0778	4.67555	6.7031	7.13573	12.8717	7.45452	4.77449	45.5963	38.7364	6.85428	4.81302	12.5969	58.337	13.5785	1.61463	1.44584	1.77644	1.08828	1.95091	1.6219	2.50476	2.94544	3.02427	3.79407	3.07972	2.52969	5.54214	5.31239	2.97348	2.53929	3.7652	5.89086	3.86577
Gorai.007G052500.1.A	Gorai.007G052500	Gorai.007G052500.1	Gorai.007G052500.A	Gohir.A11G045350			93070580							0.275845	0.165529	0.843378	0.232819	0.68938	1.08848	0.341008	0.407671	0.390647	0.586105	0.734824	0.375291	0.1163	0.431495	0.796177	0	0.143159	0.593886	0.249111	0.351453	0.220985	0.882352	0.301961	0.756494	1.06245	0.423318	0.49331	0.475757	0.665488	0.794789	0.459737	0.158725	0.517523	0.84493	0	0.193026	0.672548	0.320902
Gorai.007G052500.1.D	Gorai.007G052500	Gorai.007G052500.1	Gorai.007G052500.D	Gohir.D11G048850			93070580							0.297161	0.150315	0.589097	0.232819	0.612911	0.362825	0.519079	0.76035	0	0.840541	0.340854	0.103046	0.711677	0.50249	0.501204	0.464236	0.275882	2.8739	0	0.375358	0.202029	0.668207	0.301961	0.689667	0.4466	0.603197	0.815862	0	0.88013	0.423152	0.141493	0.77541	0.587355	0.58612	0.550148	0.351495	1.95379	0
Gorai.007G052600.1.A	Gorai.007G052600	Gorai.007G052600.1	Gorai.007G052600.A	Gohir.A11G045400	PTHR10992:SF784 - ALPHA-HYDROXYNITRILE LYASE-RELATED (1 of 5)		93496824	AT3G50440.1	ATMES10,MES10	methyl esterase 10				0.06124	0.186144	0.287302	0.252158	0.400031	0.412923	0.332108	0.447063	0.164598	0.49067	0.292449	0.308781	1.04417	0.139862	0.637876	0.104506	0.391131	1.93293	0.534048	0.085751	0.246279	0.364351	0.324417	0.485459	0.498683	0.413711	0.533128	0.219832	0.575961	0.370107	0.388224	1.03151	0.188859	0.711826	0.143401	0.476258	1.55234	0.617344
Gorai.007G052700.1.A	Gorai.007G052700	Gorai.007G052700.1	Gorai.007G052700.A	Gohir.A11G045500	PTHR10992:SF784 - ALPHA-HYDROXYNITRILE LYASE-RELATED (1 of 5)		93496824	AT3G50440.1	ATMES10,MES10	methyl esterase 10				3.62178	2.80736	4.51609	3.20121	6.16881	9.44616	4.7133	5.36886	2.60613	3.45925	3.79681	2.87803	5.04897	1.36457	4.50928	2.14329	4.0411	7.50901	1.78288	2.20845	1.92879	2.46365	2.07081	2.84173	3.3849	2.51433	2.67104	1.85045	2.1568	2.26208	1.95532	2.59669	1.24158	2.46186	1.65227	2.33374	3.08899	1.47658
Gorai.007G052700.1.D	Gorai.007G052700	Gorai.007G052700.1	Gorai.007G052700.D	Gohir.D11G049000	PTHR10992:SF784 - ALPHA-HYDROXYNITRILE LYASE-RELATED (1 of 5)		93496824	AT3G50440.1	ATMES10,MES10	methyl esterase 10				19.3008	11.7547	18.4531	17.5112	13.0233	14.0728	10.3582	6.42069	6.84856	7.03798	6.36143	4.10999	4.48946	0.875674	5.31337	2.41787	2.79912	2.90982	1.93005	4.34347	3.67296	4.28193	4.21033	3.80975	3.91387	3.50566	2.89155	2.97243	3.00683	2.87999	2.35332	2.45666	0.907409	2.65841	1.7731	1.92567	1.9671	1.55092
Gorai.007G052800.1.A	Gorai.007G052800	Gorai.007G052800.1	Gorai.007G052800.A	Gohir.A11G045400	PTHR10992:SF784 - ALPHA-HYDROXYNITRILE LYASE-RELATED (1 of 5)		93496824	AT3G50440.1	ATMES10,MES10	methyl esterase 10				2.69282	2.39005	4.59861	3.43774	5.3562	7.99112	6.87246	7.96376	4.17462	7.7119	7.72737	6.70161	11.6311	3.66099	9.70114	5.71074	6.30435	22.7049	5.87245	1.88472	1.76131	2.48507	2.14983	2.66816	3.1685	2.97682	3.1641	2.37145	3.12299	3.12555	2.94516	3.65891	2.22064	3.41969	2.74647	2.86876	4.56711	2.78082
Gorai.007G052800.1.D	Gorai.007G052800	Gorai.007G052800.1	Gorai.007G052800.D	Gohir.D11G049100	PTHR10992:SF784 - ALPHA-HYDROXYNITRILE LYASE-RELATED (1 of 5)		93496824	AT3G50440.1	ATMES10,MES10	methyl esterase 10				0.321735	0.245142	0.910524	0.509635	1.09849	2.48199	0.787905	1.58734	1.07627	1.88246	1.73357	0.70237	1.437	0.116692	1.13049	0.718613	0.371276	0.419364	0.112791	0.402433	0.31631	0.933968	0.5942	1.06935	1.79991	0.83827	1.37147	1.054	1.5273	1.45078	0.767545	1.28511	0.159231	1.09118	0.781245	0.455519	0.505245	0.154183
Gorai.007G052900.1.A	Gorai.007G052900	Gorai.007G052900.1	Gorai.007G052900.A	Gohir.A11G045600	PTHR11709//PTHR11709:SF26 - MULTI-COPPER OXIDASE // SUBFAMILY NOT NAMED (1 of 3)		93523018	AT5G66920.1	sks17	SKU5 similar 17				5.82416	2.60916	5.06573	2.43349	2.94333	6.50243	2.43454	3.21314	2.65464	2.70398	4.57689	0.587942	2.16256	1.0759	2.03895	1.62327	1.57774	1.56464	0.536454	2.77065	1.85166	2.60068	1.77968	1.97942	2.90736	1.78012	2.07489	1.86973	1.88908	2.47946	0.667158	1.66109	1.05373	1.60357	1.39137	1.36611	1.35875	0.619605
Gorai.007G053000.1.A	Gorai.007G053000	Gorai.007G053000.1	Gorai.007G053000.A	Gohir.A11G045700	PTHR24343:SF169 - SERINE/THREONINE-PROTEIN KINASE SRK2D-RELATED (1 of 3)		93439942	AT5G66880.1	SNRK2-3,SNRK2.3,SRK2I	sucrose nonfermenting 1(SNF1)-related protein kinase 2.3				0.962963	1.20534	1.533	0.865904	2.24251	2.43677	4.1299	3.19603	3.19986	2.51544	3.47943	3.34674	4.62349	10.3118	7.97519	8.81204	11.2173	18.4894	7.97343	0.973033	1.141	1.34085	0.899875	1.69711	1.78105	2.35893	2.06902	2.07034	1.8137	2.16331	2.11993	2.49146	3.49975	3.16594	3.29455	3.61085	4.28462	3.16566
Gorai.007G053000.1.D	Gorai.007G053000	Gorai.007G053000.1	Gorai.007G053000.D	Gohir.D11G049200	PTHR24343:SF169 - SERINE/THREONINE-PROTEIN KINASE SRK2D-RELATED (1 of 3)		93439942	AT5G66880.1	SNRK2-3,SNRK2.3,SRK2I	sucrose nonfermenting 1(SNF1)-related protein kinase 2.3				1.53827	1.5068	2.77709	1.62152	2.83823	4.20538	5.17328	4.55739	4.07134	3.46654	4.19134	6.99869	8.49242	25.4555	15.7811	19.7775	23.7685	29.9172	15.4062	1.34385	1.32585	1.91727	1.39041	1.94044	2.38	2.62604	2.47441	2.34237	2.15916	2.37611	2.99976	3.24678	4.7255	4.06877	4.37695	4.63043	4.95034	4.03617
Gorai.007G053100.1.A	Gorai.007G053100	Gorai.007G053100.1	Gorai.007G053100.A	Gohir.A11G045800	PTHR31003:SF5 - MYB FAMILY TRANSCRIPTION FACTOR (1 of 6)	G2-like	93523575	AT4G37180.1		Homeodomain-like superfamily protein				0.600332	0.410666	0.658655	0.439516	0.519077	0.79851	0.931705	0.826474	0.727573	0.774961	1.07036	0.804913	1.25066	1.87469	1.27527	1.3978	2.09725	3.26278	2.4394	0.678371	0.496376	0.730014	0.525584	0.603195	0.846802	0.949875	0.869061	0.788747	0.827787	1.04988	0.851929	1.17035	1.52341	1.18604	1.26171	1.63099	2.09179	1.78216
Gorai.007G053100.1.D	Gorai.007G053100	Gorai.007G053100.1	Gorai.007G053100.D	Gohir.D11G049400	PTHR31003:SF5 - MYB FAMILY TRANSCRIPTION FACTOR (1 of 6)	G2-like	93523575	AT4G37180.1		Homeodomain-like superfamily protein				0.254197	0.055278	0.244632	0.089735	0.233268	0.266023	0.370413	0.298771	0.295208	0.203597	0.266187	0.154405	0.194931	0.458016	0.33402	0.261142	0.395102	0.53438	0.472625	0.326764	0.0776231	0.315719	0.123977	0.302486	0.340304	0.454611	0.377147	0.373184	0.267352	0.34049	0.207149	0.256927	0.544007	0.41578	0.334731	0.480371	0.617656	0.55839
Gorai.007G053300.1.A	Gorai.007G053300	Gorai.007G053300.1	Gorai.007G053300.A	Gohir.A11G045900	PTHR24361:SF300 - MITOGEN-ACTIVATED PROTEIN KINASE KINASE KINASE 5 (1 of 4)		93524655	AT5G66850.1	MAPKKK5	mitogen-activated protein kinase kinase kinase 5				1.09849	0.825306	0.885774	0.457413	0.740541	1.17576	0.948146	1.11194	1.02498	1.1364	1.19277	0.834548	1.41974	2.66435	1.66882	2.11169	2.42037	1.54136	0.845047	1.06935	0.868138	0.915157	0.54341	0.799536	1.12152	0.962102	1.07857	1.01791	1.09518	1.13275	0.875425	1.27485	1.87356	1.4162	1.6377	1.77415	1.3456	0.883658
Gorai.007G053300.1.D	Gorai.007G053300	Gorai.007G053300.1	Gorai.007G053300.D	Gohir.D11G049500	PTHR24361:SF300 - MITOGEN-ACTIVATED PROTEIN KINASE KINASE KINASE 5 (1 of 4)		93524655	AT5G66850.1	MAPKKK5	mitogen-activated protein kinase kinase kinase 5				0.867861	0.495778	0.769336	0.436378	0.692543	0.905137	1.01829	1.69212	1.71533	1.513	1.98951	0.974758	1.4946	2.70545	2.43709	2.61622	2.84254	1.37748	1.02896	0.901387	0.580896	0.823208	0.522435	0.759192	0.929895	1.01313	1.42874	1.44113	1.32941	1.57991	0.981676	1.31881	1.88965	1.78119	1.85448	1.94206	1.24944	1.02074
Gorai.007G053400.1.A	Gorai.007G053400	Gorai.007G053400.1	Gorai.007G053400.A	Gohir.A11G046000			93439552							1.0993	1.85652	1.25966	1.01333	0.68991	0.957786	0.871817	0.627424	0.287284	0.548965	0.720345	0.561508	1.23472	1.53435	1.2261	0.96688	1.34842	1.83278	1.01051	1.06991	1.51426	1.17611	1.00958	0.756946	0.969223	0.904439	0.70259	0.36433	0.631305	0.782698	0.64294	1.16009	1.34162	1.15452	0.975909	1.23169	1.50222	1.00756
Gorai.007G053400.1.D	Gorai.007G053400	Gorai.007G053400.1	Gorai.007G053400.D	Gohir.D11G049600			93439552							0.371335	0.160752	0.469973	0.420485	0.428421	0.458551	0.553078	0.275582	0.272276	0.352045	0.329378	0.332657	0.450866	0.673967	0.674771	0.913663	0.692937	1.4688	1.33096	0.455581	0.21506	0.55579	0.506384	0.514421	0.544536	0.63513	0.351156	0.347412	0.435143	0.410751	0.414306	0.536914	0.743271	0.743963	0.936337	0.759528	1.30381	1.22092
Gorai.007G053500.1.A	Gorai.007G053500	Gorai.007G053500.1	Gorai.007G053500.A	Gohir.A11G046100	PTHR22050 - RW1 PROTEIN HOMOLOG (1 of 1)		93440993	AT5G66820.1						1.39148	1.63505	1.3773	0.77774	1.86514	2.02598	2.00277	2.12147	1.89054	1.65617	2.26802	0.91815	2.00125	2.51972	2.54438	2.98788	2.539	3.84842	1.51303	1.2579	1.39783	1.24932	0.830044	1.5186	1.5974	1.58629	1.64223	1.53134	1.40935	1.70842	0.939716	1.58556	1.81546	1.82553	1.99562	1.82334	2.27751	1.32943
Gorai.007G053500.1.D	Gorai.007G053500	Gorai.007G053500.1	Gorai.007G053500.D	Gohir.D11G049700	PTHR22050 - RW1 PROTEIN HOMOLOG (1 of 1)		93440993	AT5G66820.1						2.84007	2.99969	2.48893	1.46853	2.10139	3.02587	2.39265	2.34927	2.11844	1.66208	2.21612	0.965332	1.82137	2.36558	2.70484	2.60662	2.51979	3.45695	1.98875	1.94113	1.99989	1.80278	1.30365	1.63291	2.0093	1.76241	1.74385	1.64083	1.41256	1.68532	0.974773	1.49639	1.75086	1.88941	1.85065	1.81549	2.15606	1.57954
Gorai.007G053900.1.A	Gorai.007G053900	Gorai.007G053900.1	Gorai.007G053900.A	Gohir.A11G046500	PTHR10015:SF166 - HEAT STRESS TRANSCRIPTION FACTOR B-1 (1 of 3)	HSF	93524507	AT4G36990.1	AT-HSFB1,ATHSF4,HSF4,HSFB1	heat shock factor 4				0.007684	0	0.005707	0	0.02342	0.008793	0.028911	0.026108	0.0308285	0.053969	0.058702	0.035463	0.098226	0.115965	0.073393	0.262269	0.135526	0.488405	0.135619	0.0110433	0	0.00821006	0	0.0333983	0.0126302	0.0411182	0.0371826	0.0438044	0.0758324	0.0822966	0.050276	0.135175	0.158292	0.102178	0.336019	0.183361	0.573767	0.183479
Gorai.007G053900.1.D	Gorai.007G053900	Gorai.007G053900.1	Gorai.007G053900.D	Gohir.D11G049900	PTHR10015:SF166 - HEAT STRESS TRANSCRIPTION FACTOR B-1 (1 of 3)	HSF	93524507	AT4G36990.1	AT-HSFB1,ATHSF4,HSF4,HSFB1	heat shock factor 4				0.007347	0	0.009767	0.024039	0.042962	0	0.010594	0.029972	0.0205524	0.03155	0.139993	0.058308	0.01781	0.078523	0.105234	0.352909	0.083046	0.422173	0.068311	0.0105607	0	0.0140224	0.0342707	0.0606866	0	0.0152035	0.0426051	0.0293502	0.0448138	0.189025	0.0817596	0.0254683	0.109057	0.144352	0.436065	0.115095	0.508097	0.0953317
Gorai.007G054100.1.A	Gorai.007G054100	Gorai.007G054100.1	Gorai.007G054100.A	Gohir.A11G046700	PTHR21493//PTHR21493:SF142 - CGI-141-RELATED/LIPASE CONTAINING PROTEIN // SUBFAMILY NOT NAMED (1 of 2)		93523582	AT5G67050.1		alpha/beta-Hydrolases superfamily protein				0.160906	0.240784	0.163407	0.224928	0.163142	0.267569	0.348259	0.218251	0.539048	0.382565	0.385089	0.419904	0.349431	0.372853	0.921095	0.351222	1.16406	1.11654	0.774524	0.215251	0.311252	0.218356	0.292697	0.218027	0.342064	0.431098	0.284811	0.622038	0.467347	0.469979	0.505793	0.432351	0.457177	0.941928	0.434265	1.11374	1.08171	0.827432
Gorai.007G054600.1.A	Gorai.007G054600	Gorai.007G054600.1	Gorai.007G054600.A	Gohir.A11G046966	PTHR21493//PTHR21493:SF142 - CGI-141-RELATED/LIPASE CONTAINING PROTEIN // SUBFAMILY NOT NAMED (1 of 2)		93523582	AT5G42930.1		alpha/beta-Hydrolases superfamily protein	2901	Gorai.007G054600.1.A	case 1	10.0335	6.73815	12.1064	6.59436	16.1921	25.889	25.8488	53.3073	26.9205	49.2371	36.4175	10.424	32.3218	12.0143	38.2642	17.3728	32.5044	37.2511	34.0679	3.46381	2.95199	3.71219	2.92493	4.10367	4.74894	4.74679	5.76308	4.80325	5.65068	5.22564	3.51399	5.05839	3.70203	5.29514	4.1995	5.06628	5.25743	5.13208
Gorai.007G054600.1.D	Gorai.007G054600	Gorai.007G054600.1	Gorai.007G054600.D	Gohir.D11G050400	PTHR21493//PTHR21493:SF142 - CGI-141-RELATED/LIPASE CONTAINING PROTEIN // SUBFAMILY NOT NAMED (1 of 2)		93523582	AT5G42930.1		alpha/beta-Hydrolases superfamily protein				9.90713	8.24051	33.6869	15.0168	34.5995	42.3038	50.3514	80.4757	40.7741	61.103	66.9539	7.5964	32.3945	0.985494	24.3924	7.46242	4.59568	9.27891	7.71368	3.4472	3.20797	5.11632	4.00152	5.15379	5.43642	5.68233	6.3483	5.38454	5.95659	6.08649	3.10373	5.06154	0.989498	4.66632	3.08107	2.48431	3.36162	3.12328
Gorai.007G054700.1.A	Gorai.007G054700	Gorai.007G054700.1	Gorai.007G054700.A	Gohir.A11G047000	PTHR24012:SF349 - POLYADENYLATE-BINDING PROTEIN 2-RELATED (1 of 1)		93523572	AT2G23350.1	PAB4,PABP4	poly(A) binding protein 4				13.9156	10.7367	9.86143	5.01588	6.20361	7.82565	5.98243	8.39623	8.4563	7.97514	9.11577	3.22737	5.90509	14.1445	7.23239	9.13009	11.4232	7.86848	4.93351	3.89875	3.55296	3.44114	2.58878	2.84872	3.1417	2.80373	3.23208	3.24128	3.16593	3.33853	2.07976	2.78766	3.92072	3.04131	3.34057	3.63496	3.14869	2.56889
Gorai.007G054700.1.D	Gorai.007G054700	Gorai.007G054700.1	Gorai.007G054700.D	Gohir.D11G050500	PTHR24012:SF349 - POLYADENYLATE-BINDING PROTEIN 2-RELATED (1 of 1)		93523572	AT2G23350.1	PAB4,PABP4	poly(A) binding protein 4				29.0146	24.8907	22.0273	12.4144	13.0127	13.5079	10.196	12.7892	10.6461	8.92742	10.9522	4.36489	7.30877	14.1309	9.36992	8.55176	11.9033	8.84468	4.87875	4.90759	4.69436	4.52527	3.74571	3.80867	3.85877	3.48492	3.78547	3.54177	3.31142	3.5792	2.42355	3.05463	3.91942	3.37433	3.25577	3.68967	3.29934	2.55551
Gorai.007G054800.1.D	Gorai.007G054800	Gorai.007G054800.1	Gorai.007G054800.D		PF13456 - Reverse transcriptase-like (RVT_3) (1 of 91)		93070656	AT5G61090.1		Polynucleotidyl transferase, ribonuclease H-like superfamily protein				0.021115	0.929489	0.087329	0.049146	0.117257	0.124388	0.101039	0.248775	0.176378	0.116113	0.281145	0.12622	0.366505	0.447757	0.19011	0.159033	0.348924	0.676643	0.146479	0.0301454	0.948219	0.120789	0.0692155	0.159961	0.16914	0.138866	0.320514	0.234352	0.158483	0.357434	0.171489	0.450491	0.533819	0.251095	0.212922	0.431809	0.745576	0.19721
Gorai.007G054900.1.A	Gorai.007G054900	Gorai.007G054900.1	Gorai.007G054900.A	Gohir.A05G276700	PTHR13355:SF12 - GCN5-RELATED N-ACETYLTRANSFERASE (GNAT) FAMILY PROTEIN (1 of 3)		93438487	AT4G19985.1		Acyl-CoA N-acyltransferases (NAT) superfamily protein				1.39225	0.436321	1.59636	1.15743	3.77157	1.98489	5.65008	4.364	3.52015	3.33438	5.67074	21.6328	20.5586	87.0372	44.815	42.3972	38.3745	14.313	11.3947	1.25837	0.522378	1.37649	1.10932	2.25446	1.57768	2.73337	2.42331	2.17637	2.11583	2.73785	4.50034	4.43019	6.46004	5.51775	5.43953	5.29919	3.93668	3.63165
Gorai.007G054900.1.D	Gorai.007G054900	Gorai.007G054900.1	Gorai.007G054900.D	Gohir.D11G050600	PTHR13355:SF12 - GCN5-RELATED N-ACETYLTRANSFERASE (GNAT) FAMILY PROTEIN (1 of 3)		93438487	AT4G19985.1		Acyl-CoA N-acyltransferases (NAT) superfamily protein				1.39225	0.436321	1.59636	1.15743	3.77157	1.98489	5.65008	4.364	3.52015	3.33438	5.67074	21.6328	20.5586	87.0372	44.815	42.3972	38.3745	14.313	11.3947	1.25837	0.522378	1.37649	1.10932	2.25446	1.57768	2.73337	2.42331	2.17637	2.11583	2.73785	4.50034	4.43019	6.46004	5.51775	5.43953	5.29919	3.93668	3.63165
Gorai.007G055000.1.A	Gorai.007G055000	Gorai.007G055000.1	Gorai.007G055000.A				93070589							0.972829	0.155687	0.903203	1.3333	1.49855	0.492511	2.3422	1.62193	1.97755	2.59808	1.84415	5.3021	6.60243	19.8915	16.1377	9.16297	11.3717	4.53254	3.6989	0.980266	0.208751	0.928429	1.22237	1.32109	0.577742	1.7408	1.39063	1.57413	1.84723	1.508	2.65583	2.92646	4.38484	4.0991	3.34525	3.62898	2.46794	2.23232
Gorai.007G055000.1.D	Gorai.007G055000	Gorai.007G055000.1	Gorai.007G055000.D	Gohir.D11G050600			93070589							0.972829	0.155687	0.903203	1.3333	1.49855	0.492511	2.3422	1.62193	1.97755	2.59808	1.84415	5.3021	6.60243	19.8915	16.1377	9.16297	11.3717	4.53254	3.6989	0.980266	0.208751	0.928429	1.22237	1.32109	0.577742	1.7408	1.39063	1.57413	1.84723	1.508	2.65583	2.92646	4.38484	4.0991	3.34525	3.62898	2.46794	2.23232
Gorai.007G055100.1.A	Gorai.007G055100	Gorai.007G055100.1	Gorai.007G055100.A	Gohir.A11G047100	PTHR31444:SF8 - PROTEIN IRREGULAR XYLEM 15-RELATED (1 of 3)		93524530	AT5G67210.1		Protein of unknown function (DUF579)				0.180086	0.373718	0.888346	0.493305	3.57061	5.93106	25.7637	67.2242	81.5495	86.6343	77.6472	148.572	223.609	541.29	392.719	359.021	380.397	126.277	188.483	0.238892	0.458086	0.917123	0.578509	2.19239	2.79308	4.74221	6.09221	6.36719	6.45342	6.29732	7.2247	7.81127	9.08292	8.62102	8.49194	8.57515	6.99183	7.56592
Gorai.007G055100.1.D	Gorai.007G055100	Gorai.007G055100.1	Gorai.007G055100.D	Gohir.D11G050700	PTHR31444:SF8 - PROTEIN IRREGULAR XYLEM 15-RELATED (1 of 3)		93524530	AT5G67210.1		Protein of unknown function (DUF579)				0.117454	0.121217	0.258122	0.174422	1.05588	1.88952	11.3262	28.6772	45.2443	49.186	43.1122	100.944	156.998	369.183	261.641	246.719	273.719	71.7879	132.894	0.160215	0.165066	0.331272	0.231951	1.03976	1.53083	3.62366	4.89128	5.5312	5.64921	5.46311	6.67164	7.30376	8.53209	8.03695	7.95256	8.10181	6.18563	7.06495
Gorai.007G055200.1.A	Gorai.007G055200	Gorai.007G055200.1	Gorai.007G055200.A	Gohir.A11G047200	K11799 - WD repeat-containing protein 21A (WDR21A) (1 of 1)		93516090	AT5G17370.1		Transducin/WD40 repeat-like superfamily protein				1.19661	1.03358	1.10652	0.675656	0.971736	1.00664	1.31371	0.756999	0.82526	0.807116	1.07732	0.700435	0.840526	1.8245	1.14119	1.29743	1.25648	1.1987	0.677982	1.13528	1.02402	1.07487	0.744726	0.979466	1.00478	1.21021	0.813113	0.868102	0.853689	1.05473	0.765904	0.880118	1.498	1.09842	1.20002	1.17407	1.13665	0.746727
Gorai.007G055200.1.D	Gorai.007G055200	Gorai.007G055200.1	Gorai.007G055200.D	Gohir.D11G050800	K11799 - WD repeat-containing protein 21A (WDR21A) (1 of 1)		93516090	AT5G17370.1		Transducin/WD40 repeat-like superfamily protein				1.65311	1.5547	1.45913	0.978613	1.07681	1.22352	1.19817	1.00101	0.958048	0.989297	0.997353	0.934566	1.14478	2.75087	1.5151	1.37954	1.53761	0.970442	1.10722	1.40769	1.35315	1.29815	0.984489	1.05437	1.15285	1.1363	1.00073	0.969416	0.992259	0.998089	0.95201	1.10083	1.90723	1.33062	1.25068	1.34347	0.978519	1.07534
Gorai.007G055300.1.A	Gorai.007G055300	Gorai.007G055300.1	Gorai.007G055300.A	Gohir.A11G047300	K17807 - mitochondrial translocator assembly and maintenance protein 41 (TAM41, MMP37) (1 of 1)		93517920	AT3G47630.2						2.95701	2.26602	3.46402	2.8096	2.83577	3.32594	3.17969	2.74875	2.52324	2.54925	2.96899	4.1222	3.4866	6.07928	6.06706	4.32153	4.3088	3.87321	2.82977	1.98441	1.70753	2.15834	1.92964	1.93952	2.11301	2.0634	1.90641	1.8169	1.82751	1.98877	2.35676	2.16562	2.8236	2.82111	2.41184	2.40838	2.28487	1.93726
Gorai.007G055300.1.D	Gorai.007G055300	Gorai.007G055300.1	Gorai.007G055300.D	Gohir.D11G050900	K17807 - mitochondrial translocator assembly and maintenance protein 41 (TAM41, MMP37) (1 of 1)		93517920	AT3G47630.2						2.27286	2.31015	2.11163	1.75476	1.79152	1.82957	1.68121	1.26263	1.31957	1.18529	1.3973	0.836087	1.00705	0.656935	1.09113	0.508524	0.671179	0.658132	0.253304	1.71055	1.7269	1.63767	1.46193	1.48105	1.50058	1.42289	1.178	1.21386	1.12783	1.26141	0.876634	1.00507	0.728517	1.06428	0.593138	0.740866	0.729559	0.325736
Gorai.007G055400.1.A	Gorai.007G055400	Gorai.007G055400.1	Gorai.007G055400.A	Gohir.A11G047400	3.4.22.1 - Cathepsin B / Cathepsin B1 (1 of 2)		93520995	AT1G02305.1		Cysteine proteinases superfamily protein	2904	Gorai.007G055400.1.A;Gorai.007G055400.1.D	case 2	4.30133	3.36179	6.62743	7.31628	9.04279	7.20074	16.9897	8.62476	10.2787	9.16986	7.07186	11.795	9.3203	20.5622	16.4532	16.2762	16.8374	15.1111	7.57627	2.40635	2.12492	2.9312	3.05594	3.32809	3.03575	4.1691	3.26675	3.49553	3.34623	3.0129	3.67751	3.36741	4.43043	4.12542	4.11071	4.15683	4.00999	3.10035
Gorai.007G055400.1.D	Gorai.007G055400	Gorai.007G055400.1	Gorai.007G055400.D	Gohir.D11G051000	3.4.22.1 - Cathepsin B / Cathepsin B1 (1 of 2)		93520995	AT1G02305.1		Cysteine proteinases superfamily protein	2904	Gorai.007G055400.1.A;Gorai.007G055400.1.D	case 2	35.0225	34.647	42.5791	43.6619	48.5516	51.5842	65.1766	81.2711	85.5389	76.6699	67.3611	58.1746	58.8119	100.934	76.4314	101.107	106.671	76.4927	53.9149	5.17083	5.15571	5.44556	5.48097	5.63086	5.71656	6.04825	6.36231	6.43528	6.27928	6.0951	5.88691	5.90236	6.67149	6.27485	6.67393	6.75049	6.27599	5.77913
Gorai.007G055500.1.A	Gorai.007G055500	Gorai.007G055500.1	Gorai.007G055500.A	Gohir.A11G047500	K01110 - phosphatidylinositol-3,4,5-trisphosphate 3-phosphatase and dual-specificity protein phosphatase PTEN (PTEN) (1 of 3)		93521678	AT3G19420.1	ATPEN2,PEN2	PTEN 2				8.33297	6.51937	7.96688	4.63171	5.30073	6.5788	4.64807	4.45581	5.03608	5.37211	5.17105	2.66939	3.1522	4.12913	3.72742	2.61828	3.53976	2.20388	1.62608	3.22234	2.91061	3.16461	2.49357	2.65552	2.92197	2.49776	2.44779	2.59361	2.67177	2.62552	1.87554	2.05388	2.35871	2.24105	1.85531	2.18262	1.67982	1.39291
Gorai.007G055500.1.D	Gorai.007G055500	Gorai.007G055500.1	Gorai.007G055500.D	Gohir.D11G051100	K01110 - phosphatidylinositol-3,4,5-trisphosphate 3-phosphatase and dual-specificity protein phosphatase PTEN (PTEN) (1 of 3)		93521678	AT3G19420.1	ATPEN2,PEN2	PTEN 2				11.1782	8.96056	9.10888	5.01592	5.45143	5.67014	4.87112	4.64347	5.43257	6.21287	5.97577	2.88487	3.36914	4.22955	3.7698	2.58607	3.37792	1.74136	1.487	3.60623	3.31623	3.33755	2.58878	2.68962	2.73772	2.55364	2.49658	2.6854	2.85057	2.80235	1.95786	2.12735	2.38669	2.25393	1.8424	2.13024	1.45489	1.31441
Gorai.007G055600.1.A	Gorai.007G055600	Gorai.007G055600.1	Gorai.007G055600.A	Gohir.A11G047600	PTHR10641:SF551 - MYB TRANSCRIPTION FACTOR (1 of 8)	MYB	93524694	AT4G37260.1	ATMYB73,MYB73	myb domain protein 73				3.09531	2.53235	2.601	1.31022	2.3953	4.26988	4.28734	3.90374	3.60669	3.54641	4.43227	2.36729	6.7369	7.09494	9.99337	6.69275	8.16087	11.201	4.75598	2.03397	1.82063	1.8484	1.20803	1.76354	2.39777	2.40254	2.29388	2.20373	2.18473	2.44156	1.75159	2.95176	3.01702	3.45856	2.9435	3.19549	3.60893	2.52506
Gorai.007G055600.1.D	Gorai.007G055600	Gorai.007G055600.1	Gorai.007G055600.D	Gohir.D11G051200	PTHR10641:SF551 - MYB TRANSCRIPTION FACTOR (1 of 8)	MYB	93524694	AT4G37260.1	ATMYB73,MYB73	myb domain protein 73				1.78215	1.36301	1.98147	0.989985	2.06332	3.76127	4.20798	3.96833	3.94298	3.90597	4.89408	2.41298	6.88604	7.78977	9.54827	6.2069	7.21289	12.0237	4.55657	1.4762	1.24062	1.57602	0.992758	1.6151	2.25135	2.38072	2.31276	2.30538	2.29454	2.55927	1.77103	2.9793	3.13583	3.39893	2.84938	3.03789	3.70307	2.47419
Gorai.007G055700.1.A	Gorai.007G055700	Gorai.007G055700.1	Gorai.007G055700.A	Gohir.A11G047700	PTHR10880 - MORTALITY FACTOR 4-LIKE PROTEIN (1 of 1)		93521644	AT4G37280.1		MRG family protein				7.80463	6.5253	6.44747	4.14133	5.68953	6.62561	6.3173	5.23361	5.0259	5.97682	6.79488	4.12454	6.36599	8.00279	6.76359	6.61892	7.22583	7.67013	4.56266	3.13826	2.91175	2.89675	2.36214	2.7419	2.93085	2.87131	2.64007	2.59118	2.80257	2.96253	2.35742	2.88088	3.17037	2.95672	2.92959	3.04016	3.11605	2.47578
Gorai.007G055700.1.D	Gorai.007G055700	Gorai.007G055700.1	Gorai.007G055700.D	Gohir.D11G051300	PTHR10880 - MORTALITY FACTOR 4-LIKE PROTEIN (1 of 1)		93521644	AT4G37280.1		MRG family protein				7.19933	5.35518	6.4986	4.32301	4.48129	6.61743	6.14537	5.7032	5.98024	5.32005	5.99646	4.30736	5.59915	7.3967	5.66948	5.28665	6.11894	6.40864	3.67131	3.03551	2.66793	2.90662	2.41224	2.45452	2.9293	2.83701	2.74485	2.80328	2.65994	2.80662	2.40799	2.72228	3.06982	2.73758	2.65229	2.83166	2.88921	2.22383
Gorai.007G055800.1.A	Gorai.007G055800	Gorai.007G055800.1	Gorai.007G055800.A	Gohir.A11G047800	K04508 - transducin (beta)-like 1 (TBL1) (1 of 2)		93519669	AT5G67320.1	HOS15	WD-40 repeat family protein				3.40405	2.75404	2.838	1.79011	2.29222	2.79571	2.84049	2.35834	2.27683	2.34065	3.02957	2.26603	3.3106	5.53015	3.5997	4.26613	4.69482	5.25104	2.98832	2.13883	1.90844	1.94035	1.48032	1.71906	1.92437	1.94129	1.74775	1.7123	1.74013	2.01063	1.70754	2.10789	2.70712	2.20154	2.39674	2.50965	2.6441	1.99578
Gorai.007G055800.1.D	Gorai.007G055800	Gorai.007G055800.1	Gorai.007G055800.D	Gohir.D11G051400	K04508 - transducin (beta)-like 1 (TBL1) (1 of 2)		93519669	AT5G67320.1	HOS15	WD-40 repeat family protein				8.69123	5.25196	6.98189	5.30874	5.9294	6.8613	6.59187	5.80118	5.83605	5.4847	6.56568	3.70511	4.97165	6.82837	5.58915	5.2126	5.22633	7.06078	4.61677	3.27668	2.64431	2.99673	2.65735	2.79273	2.97477	2.92445	2.76579	2.77316	2.69704	2.91947	2.23423	2.57813	2.96871	2.72009	2.6352	2.63838	3.01092	2.48974
Gorai.007G055900.1.A	Gorai.007G055900	Gorai.007G055900.1	Gorai.007G055900.A	Gohir.A11G047900	K14487 - auxin responsive GH3 gene family (GH3) (1 of 22)		93070686	AT2G14960.1	GH3.1	Auxin-responsive GH3 family protein				1.88113	2.24593	4.05764	1.89469	4.35597	8.719	5.65579	11.7522	5.28216	8.80843	13.4052	4.93999	4.92049	8.11316	5.53317	2.68482	3.3374	8.25988	3.27784	1.52663	1.69863	2.33847	1.53341	2.42115	3.28081	2.73461	3.67267	2.65126	3.29402	3.84851	2.57046	2.56572	3.18795	2.70778	1.88159	2.11683	3.21099	2.09688
Gorai.007G055900.1.D	Gorai.007G055900	Gorai.007G055900.1	Gorai.007G055900.D	Gohir.D11G051500	K14487 - auxin responsive GH3 gene family (GH3) (1 of 22)		93070686	AT2G14960.1	GH3.1	Auxin-responsive GH3 family protein				0.861892	1.59852	2.8563	1.57033	2.85146	4.98183	4.63645	13.5295	10.5213	13.2206	12.2869	4.6669	11.0661	11.7092	10.2849	4.96461	8.559	21.7184	3.49262	0.896769	1.37769	1.94722	1.36196	1.94541	2.58059	2.49479	3.86092	3.52623	3.82991	3.73193	2.50256	3.59289	3.6678	3.49632	2.57643	3.25686	4.50579	2.16756
Gorai.007G056000.1.A	Gorai.007G056000	Gorai.007G056000.1	Gorai.007G056000.A	Gohir.A11G048000	PTHR13683//PTHR13683:SF342 - ASPARTYL PROTEASES // SUBFAMILY NOT NAMED (1 of 5)		93521809	AT3G50050.1		Eukaryotic aspartyl protease family protein				5.88205	6.39315	5.29748	3.85335	4.38008	4.20594	3.80465	4.50591	5.63492	6.44284	5.66265	6.5071	6.54416	13.3266	8.76692	8.42903	9.84811	6.11173	5.13164	2.78284	2.88619	2.65478	2.27898	2.42763	2.38016	2.26443	2.46098	2.73008	2.89585	2.7361	2.90826	2.91536	3.84062	3.2879	3.23711	3.43937	2.8302	2.61627
Gorai.007G056000.1.D	Gorai.007G056000	Gorai.007G056000.1	Gorai.007G056000.D	Gohir.D11G051600	PTHR13683//PTHR13683:SF342 - ASPARTYL PROTEASES // SUBFAMILY NOT NAMED (1 of 5)		93521809	AT3G50050.1		Eukaryotic aspartyl protease family protein				8.0975	10.0348	7.82519	6.11369	5.03123	5.3955	4.28395	4.59585	6.12128	7.53152	6.0442	8.47207	7.49091	11.543	11.4553	7.3491	9.39893	5.16049	4.62043	3.18547	3.46399	3.14163	2.8306	2.59245	2.67706	2.40162	2.48436	2.83214	3.0928	2.81644	3.24368	3.08592	3.64882	3.63868	3.06162	3.37836	2.62305	2.49068
Gorai.007G056100.1.A	Gorai.007G056100	Gorai.007G056100.1	Gorai.007G056100.A	Gohir.A11G048100	PTHR24054//PTHR24054:SF31 - CASEIN KINASE II SUBUNIT ALPHA // SUBFAMILY NOT NAMED (1 of 3)		93514541	AT5G67380.1	ATCKA1,CKA1	casein kinase alpha 1				14.7781	11.4467	12.2142	7.93905	10.0886	11.6643	11.7355	13.8114	13.5254	12.577	14.4757	5.64726	9.44323	12.4318	13.5359	11.5847	11.3735	11.8012	8.45727	3.97985	3.6377	3.72402	3.16012	3.471	3.66269	3.67078	3.88864	3.8605	3.76309	3.95193	2.73276	3.3845	3.74758	3.86155	3.6536	3.62918	3.67821	3.24142
Gorai.007G056100.1.D	Gorai.007G056100	Gorai.007G056100.1	Gorai.007G056100.D	Gohir.D11G051700	PTHR24054//PTHR24054:SF31 - CASEIN KINASE II SUBUNIT ALPHA // SUBFAMILY NOT NAMED (1 of 3)		93514541	AT5G67380.1	ATCKA1,CKA1	casein kinase alpha 1				10.244	8.44547	8.49176	5.77805	7.71847	9.78963	8.91917	10.4896	9.60765	9.0346	12.3753	5.24081	7.25957	11.2827	10.9368	9.55162	9.93501	9.36124	7.09215	3.49108	3.23962	3.24668	2.76087	3.12407	3.43157	3.31022	3.52226	3.40703	3.32691	3.7415	2.64173	3.04607	3.61856	3.57735	3.39939	3.45088	3.37312	3.01652
Gorai.007G056200.1.A	Gorai.007G056200	Gorai.007G056200.1	Gorai.007G056200.A	Gohir.A11G048200	PTHR31636:SF51 - SCARECROW-LIKE PROTEIN 32 (1 of 2)	GRAS	93522548	AT3G49950.1		GRAS family transcription factor				0	0	0	0	0	0.031592	0.393605	0.916731	1.51952	3.07518	2.19608	1.12839	3.50221	2.01978	5.72401	1.71925	2.77138	0.570039	0.285818	0	0	0	0	0	0.0448725	0.478822	0.938648	1.33315	2.02686	1.6763	1.08976	2.17063	1.59444	2.74932	1.44321	1.91509	0.6508	0.362686
Gorai.007G056200.1.D	Gorai.007G056200	Gorai.007G056200.1	Gorai.007G056200.D	Gohir.D11G051800	PTHR31636:SF51 - SCARECROW-LIKE PROTEIN 32 (1 of 2)	GRAS	93522548	AT3G49950.1		GRAS family transcription factor				0	0	0	0	0	0	0.045795	0.048451	0.201664	0.405779	0.333627	0.257366	1.02682	0.181031	1.97652	0.405355	0.355573	0.027511	0	0	0	0	0	0	0	0.0646001	0.0682594	0.265034	0.49137	0.415355	0.330405	1.01921	0.240047	1.57362	0.490935	0.438903	0.0391538	0
Gorai.007G056300.1.A	Gorai.007G056300	Gorai.007G056300.1	Gorai.007G056300.A	Gohir.A11G048300	PTHR31304:SF6 - LOB DOMAIN-CONTAINING PROTEIN 37-RELATED (1 of 3)	LBD	93498541	AT4G37540.1	LBD39	LOB domain-containing protein 39				0.029978	0.02149	0.032753	0	0.341735	0.600737	1.42701	2.22506	2.49551	1.44453	1.85253	1.52725	0.965274	7.2805	4.80394	8.27518	7.73061	5.56493	4.68683	0.0426135	0.0306751	0.0464953	0	0.4241	0.678736	1.27918	1.68932	1.8055	1.28956	1.51224	1.33757	0.97473	3.04972	2.53703	3.21337	3.12608	2.71478	2.50762
Gorai.007G056300.1.D	Gorai.007G056300	Gorai.007G056300.1	Gorai.007G056300.D	Gohir.D11G051900	PTHR31304:SF6 - LOB DOMAIN-CONTAINING PROTEIN 37-RELATED (1 of 3)	LBD	93498541	AT4G37540.1	LBD39	LOB domain-containing protein 39				0.042327	0	0.063834	0	0.084511	0.144772	0.250653	0.327692	0.583056	0.235702	0.231879	0.03414	0.029333	0.243435	0.111639	0.239917	0.199396	0.143615	0.077238	0.059808	0	0.0892731	0	0.117045	0.19506	0.322682	0.408921	0.662713	0.305331	0.300861	0.0484315	0.0417098	0.314331	0.152688	0.310244	0.262308	0.193601	0.107337
Gorai.007G056400.1.D	Gorai.007G056400	Gorai.007G056400.1	Gorai.007G056400.D	Gohir.D11G052000	PTHR24413:SF129 - BTB AND MATH DOMAIN-CONTAINING PROTEIN 42 (1 of 3)		93524031	AT5G67480.2	ATBT4,BT4	BTB and TAZ domain protein 4				13.5062	10.5953	9.32486	5.25864	4.85362	4.49477	3.44309	2.71451	3.56251	2.93816	3.04733	1.51033	1.30279	0.699826	0.930339	0.386715	1.10027	0.299593	0.281427	3.8586	3.53546	3.36805	2.64585	2.54933	2.45806	2.15156	1.89317	2.18983	1.97752	2.01697	1.32788	1.20338	0.765387	0.948855	0.471671	1.07057	0.37806	0.357751
Gorai.007G056500.1.A	Gorai.007G056500	Gorai.007G056500.1	Gorai.007G056500.A	Gohir.A11G048500	K02898 - large subunit ribosomal protein L26e (RP-L26e, RPL26) (1 of 5)		93455846	AT3G49910.1		Translation protein SH3-like family protein				70.4565	48.4939	44.6406	32.7441	28.6136	34.2984	28.9712	33.9755	26.2337	27.2604	37.3569	24.7212	22.9055	27.741	30.168	31.6452	31.1519	43.0417	29.6391	6.15899	5.62918	5.51224	5.07656	4.88819	5.14153	4.9055	5.12827	4.76732	4.82071	5.26141	4.68489	4.57927	4.84504	4.96199	5.0288	5.00683	5.4608	4.9373
Gorai.007G056500.1.D	Gorai.007G056500	Gorai.007G056500.1	Gorai.007G056500.D	Gohir.D11G052100	K02898 - large subunit ribosomal protein L26e (RP-L26e, RPL26) (1 of 5)		93455846	AT3G49910.1		Translation protein SH3-like family protein				27.3907	16.4149	14.0889	9.0745	9.46022	13.3182	10.3815	11.9824	9.74221	9.42861	14.6344	8.8707	8.65635	11.9967	11.7113	14.5329	11.3709	18.507	13.9403	4.82735	4.12225	3.91542	3.33264	3.38684	3.83978	3.50861	3.69849	3.42522	3.38247	3.96665	3.30315	3.27148	3.70007	3.66804	3.95726	3.62888	4.28592	3.90114
Gorai.007G056600.1.A	Gorai.007G056600	Gorai.007G056600.1	Gorai.007G056600.A	Gohir.A11G048600	K03937 - NADH dehydrogenase (ubiquinone) Fe-S protein 4 (NDUFS4) (1 of 2)		93520110	AT5G67590.1	FRO1	NADH-ubiquinone oxidoreductase-related				64.1249	41.6543	48.4098	43.6913	44.0615	40.1733	41.8376	48.962	48.7131	44.5461	43.8664	48.8081	45.6647	52.5176	51.1011	49.8569	50.1988	56.0609	40.0378	6.02514	5.41462	5.62672	5.48192	5.49382	5.36364	5.4208	5.64276	5.63556	5.50926	5.48756	5.63831	5.54426	5.74194	5.70324	5.66837	5.67804	5.83443	5.35888
Gorai.007G056600.1.D	Gorai.007G056600	Gorai.007G056600.1	Gorai.007G056600.D	Gohir.D11G052200	K03937 - NADH dehydrogenase (ubiquinone) Fe-S protein 4 (NDUFS4) (1 of 2)		93520110	AT5G67590.1	FRO1	NADH-ubiquinone oxidoreductase-related				67.6172	44.5865	47.1368	40.374	40.2973	32.4143	35.1073	40.4061	38.2747	41.7529	36.2873	41.1426	34.8069	41.4977	38.5461	38.2365	42.6364	40.9821	29.7846	6.1005	5.51054	5.58907	5.37065	5.36798	5.06239	5.17422	5.37177	5.29553	5.41795	5.22061	5.39721	5.16217	5.40931	5.30547	5.29413	5.44746	5.3917	4.94414
Gorai.007G056700.1.A	Gorai.007G056700	Gorai.007G056700.1	Gorai.007G056700.A	Gohir.A11G048700	PTHR20855:SF52 - ADIPONECTIN RECEPTOR PROTEIN (1 of 3)		93519260	AT4G37680.1	HHP4	heptahelical protein 4				5.67493	3.56585	5.12397	3.77588	3.94089	3.83815	4.28063	5.38275	5.27871	6.44131	5.53414	4.55728	4.68897	5.01601	7.09237	5.02806	6.02939	7.07379	2.65226	2.73875	2.19088	2.61447	2.25577	2.30477	2.27446	2.40071	2.67418	2.65047	2.89556	2.708	2.47438	2.50817	2.58881	3.01656	2.59169	2.8134	3.01325	1.86879
Gorai.007G056700.1.D	Gorai.007G056700	Gorai.007G056700.1	Gorai.007G056700.D	Gohir.D11G052300	PTHR20855:SF52 - ADIPONECTIN RECEPTOR PROTEIN (1 of 3)		93519260	AT4G37680.1	HHP4	heptahelical protein 4				2.03329	2.24454	2.88928	2.62436	3.03847	3.31501	3.11887	4.29111	4.26355	3.64793	3.77243	2.34994	3.28412	1.86392	2.99966	2.098	3.72553	4.01286	1.73787	1.60088	1.69802	1.9595	1.85773	2.01381	2.10936	2.04225	2.40357	2.39604	2.21659	2.25472	1.74414	2.099	1.51799	1.99988	1.63134	2.24048	2.32563	1.45305
Gorai.007G056900.1.A	Gorai.007G056900	Gorai.007G056900.1	Gorai.007G056900.A	Gohir.A11G048900	PTHR22952//PTHR22952:SF186 - CAMP-RESPONSE ELEMENT BINDING PROTEIN-RELATED // SUBFAMILY NOT NAMED (1 of 5)	bZIP	93523689	AT3G49760.1	AtbZIP5,bZIP5	basic leucine-zipper 5				0.081396	0.03951	0.096117	0.067519	0.143101	0.28662	0.164548	0.121732	0.21623	0.12246	0.08464	0.03832	0.086028	0.352863	0.252828	0.348302	0.378727	0.407275	0.785123	0.112895	0.0559036	0.132402	0.0942617	0.192953	0.363586	0.21977	0.165728	0.282416	0.166664	0.117216	0.0542511	0.119061	0.436016	0.325188	0.431144	0.463337	0.492904	0.836023
Gorai.007G057000.1.D	Gorai.007G057000	Gorai.007G057000.1	Gorai.007G057000.D	Gohir.D11G046240	K01762 - 1-aminocyclopropane-1-carboxylate synthase (ACS) (1 of 11)		93523030	AT4G37770.1	ACS8	1-amino-cyclopropane-1-carboxylate synthase 8				0.090654	0.187016	0.025295	0	0	0	0.116351	0.109374	0.271081	0.108744	0.105617	0.053663	0.337	0.106319	0.0856588	0.256274	0.183632	0.080054	0.049757	0.125193	0.247339	0.0360391	0	0	0	0.158791	0.149746	0.346057	0.148926	0.144852	0.0754135	0.418999	0.145767	0.118571	0.329151	0.243221	0.111103	0.0700554
Gorai.007G057100.1.A	Gorai.007G057100	Gorai.007G057100.1	Gorai.007G057100.A	Gohir.A11G049100	PTHR24326:SF252 - HOMEOBOX-LEUCINE ZIPPER PROTEIN HAT9 (1 of 5)	HD-ZIP	93439340	AT4G37790.1	HAT22	Homeobox-leucine zipper protein family				0.963661	0.534432	1.04913	0.586248	1.19486	1.19186	2.05757	1.54888	0.814647	1.88449	2.54509	2.71028	3.56347	3.6174	3.65071	4.95465	4.35519	8.8832	6.33303	0.973546	0.617705	1.03502	0.665618	1.13413	1.13216	1.61239	1.34987	0.859689	1.52832	1.82582	1.89153	2.19013	2.20708	2.21745	2.57402	2.42094	3.30498	2.87441
Gorai.007G057100.1.D	Gorai.007G057100	Gorai.007G057100.1	Gorai.007G057100.D	Gohir.D11G052700	PTHR24326:SF252 - HOMEOBOX-LEUCINE ZIPPER PROTEIN HAT9 (1 of 5)	HD-ZIP	93439340	AT4G37790.1	HAT22	Homeobox-leucine zipper protein family				0.420278	1.18077	1.08832	0.491295	0.919419	0.598936	1.22043	0.713731	0.811613	1.0933	1.98861	3.23584	2.00587	5.22652	3.05639	7.01748	5.10811	10.6029	6.6087	0.506173	1.12484	1.06234	0.576566	0.94067	0.677112	1.15084	0.777141	0.857275	1.06578	1.57947	2.08265	1.58778	2.63843	2.02019	3.00315	2.61073	3.53641	2.92765
Gorai.007G057200.1.A	Gorai.007G057200	Gorai.007G057200.1	Gorai.007G057200.A	Gohir.A11G049150			93070375							27.0163	41.3571	48.5596	61.4475	73.1903	88.7402	112.49	223.613	123.248	205.925	208.463	541.371	2107.38	1307.58	286.661	531.757	711.425	752.493	1193.58	4.80819	5.40453	5.63109	5.96457	6.21316	6.48768	6.82642	7.8113	6.95707	7.69297	7.71055	9.08314	11.0419	10.3538	8.16823	9.05733	9.47659	9.55745	10.2223
Gorai.007G057200.1.D	Gorai.007G057200	Gorai.007G057200.1	Gorai.007G057200.D				93070375							0	0	0.045951	0.066021	0.056873	0	0.143624	0.351467	0.0681345	0	0.291972	0	0.35053	0.772668	0.101808	0.35858	0.13705	1.09137	0.155057	0	0	0.0648153	0.0922359	0.079802	0	0.193613	0.434526	0.0950933	0	0.369575	0	0.433526	0.825922	0.139873	0.4421	0.185296	1.06445	0.207964
Gorai.007G057300.1.A	Gorai.007G057300	Gorai.007G057300.1	Gorai.007G057300.A		PF10172 - Det1 complexing ubiquitin ligase (DDA1) (1 of 6)		93438195	AT5G63460.1		SAP domain-containing protein				2.37934	1.11814	2.35523	1.65162	2.02839	1.83986	2.65446	0.961839	0.98731	0.88668	1.19121	1.21724	1.14382	2.4951	1.25774	1.37883	1.30845	1.52153	0.816883	1.75674	1.0828	1.74641	1.40687	1.59855	1.50582	1.86966	0.972207	0.990817	0.91585	1.13173	1.14877	1.10018	1.80533	1.17488	1.25025	1.20692	1.3343	0.861466
Gorai.007G057300.1.D	Gorai.007G057300	Gorai.007G057300.1	Gorai.007G057300.D	Gohir.D01G081600	PF10172 - Det1 complexing ubiquitin ligase (DDA1) (1 of 6)		93438195	AT5G63460.1		SAP domain-containing protein				2.37934	1.11814	2.35523	1.65162	2.02839	1.83986	2.65446	0.961839	0.98731	0.88668	1.19121	1.21724	1.14382	2.4951	1.25774	1.37883	1.30845	1.52153	0.816883	1.75674	1.0828	1.74641	1.40687	1.59855	1.50582	1.86966	0.972207	0.990817	0.91585	1.13173	1.14877	1.10018	1.80533	1.17488	1.25025	1.20692	1.3343	0.861466
Gorai.007G057400.1.A	Gorai.007G057400	Gorai.007G057400.1	Gorai.007G057400.A	Gohir.A11G049200	PTHR31062:SF48 - XYLOGLUCAN ENDOTRANSGLUCOSYLASE/HYDROLASE PROTEIN 6-RELATED (1 of 4)		93453179	AT4G37800.1	XTH7	xyloglucan endotransglucosylase/hydrolase 7	2906	Gorai.007G057400.1.A	case 1	50.8702	56.1626	74.9522	102.443	245.051	199.446	353.562	239.464	201.098	172.798	116.665	121.004	88.7708	75.1214	121.645	28.2998	83.6132	12.6122	17.1698	5.69683	5.837	6.24702	6.6927	7.94281	7.64707	8.46989	7.90968	7.65891	7.44127	6.87854	6.93078	6.48817	6.25023	6.93834	4.87282	6.40281	3.76683	4.18347
Gorai.007G057400.1.D	Gorai.007G057400	Gorai.007G057400.1	Gorai.007G057400.D	Gohir.D11G052800	PTHR31062:SF48 - XYLOGLUCAN ENDOTRANSGLUCOSYLASE/HYDROLASE PROTEIN 6-RELATED (1 of 4)		93453179	AT4G37800.1	XTH7	xyloglucan endotransglucosylase/hydrolase 7	2907	Gorai.007G057400.1.D	case 1	949.615	914.964	1258.63	999.222	983.906	1081.72	663.016	969.683	1138.21	1249.88	1138.02	1117.03	825.699	347.566	975.169	459.069	684.796	176.064	200.234	9.89272	9.83915	10.2988	9.9661	9.94384	10.0804	9.37507	9.92286	10.1538	10.2887	10.1536	10.1267	9.69122	8.44529	9.93099	8.84571	9.42164	7.46813	7.65273
Gorai.007G057500.1.A	Gorai.007G057500	Gorai.007G057500.1	Gorai.007G057500.A	Gohir.A11G049400			93522449	AT4G37810.1						0.362841	0.231058	0.295002	0.168725	0.415472	0.599582	0.532125	0.369776	0.635163	1.26257	1.25026	2.05061	2.33408	7.11391	2.38368	7.66594	4.54506	4.1893	2.85975	0.446617	0.299899	0.372954	0.224936	0.501283	0.677695	0.615534	0.45394	0.709434	1.17796	1.17009	1.6091	1.73729	3.0204	1.75859	3.11536	2.4712	2.37554	1.94851
Gorai.007G057500.1.D	Gorai.007G057500	Gorai.007G057500.1	Gorai.007G057500.D	Gohir.D11G052900			93522449	AT4G37810.1						0.131889	0.092423	0.11878	0.115203	0.143055	0.453353	1.85107	4.74854	8.48494	8.32936	10.6578	4.39013	3.35583	6.19921	8.73744	9.46382	7.13546	6.55526	4.71537	0.178732	0.127532	0.161926	0.157306	0.192895	0.539385	1.5115	2.5232	3.24564	3.22178	3.54322	2.43032	2.12295	2.84784	3.28354	3.38734	3.02422	2.91748	2.51485
Gorai.007G057600.1.A	Gorai.007G057600	Gorai.007G057600.1	Gorai.007G057600.A	Gohir.A11G049500	PTHR19443:SF18 - HEXOKINASE-LIKE 2 PROTEIN-RELATED (1 of 1)		93524277	AT4G37840.1	HKL3	hexokinase-like 3				0.015224	0	0.024942	0.026462	0	0.014517	0.114125	0.137557	0.256169	0.296677	0.113414	0.293364	0.532349	0.989617	0.818863	0.303459	0.524617	0.130951	0	0.0217981	0	0.0355423	0.0376802	0	0.020793	0.155911	0.185939	0.32903	0.374819	0.15499	0.371128	0.615745	0.992491	0.863036	0.382345	0.608447	0.177536	0
Gorai.007G057600.1.D	Gorai.007G057600	Gorai.007G057600.1	Gorai.007G057600.D	Gohir.D11G053000	PTHR19443:SF18 - HEXOKINASE-LIKE 2 PROTEIN-RELATED (1 of 1)		93524277	AT4G37840.1	HKL3	hexokinase-like 3				0.080541	0.024656	0.027938	0	0	0.164585	0.105886	0.059877	0.116395	0.10734	0.084829	0.06315	0.099109	0.442743	0.091219	0.157961	0.166683	0.30809	0.316025	0.111754	0.0351396	0.0397533	0	0	0.219816	0.145203	0.0838968	0.158848	0.147098	0.117468	0.0883452	0.136334	0.528814	0.125941	0.211587	0.222413	0.387462	0.396187
Gorai.007G057800.1.D	Gorai.007G057800	Gorai.007G057800.1	Gorai.007G057800.D	Gohir.D11G053101	PTHR23042:SF61 - TRANSCRIPTION FACTOR BHLH18-RELATED (1 of 9)	bHLH	93440988	AT2G22760.1		basic helix-loop-helix (bHLH) DNA-binding superfamily protein				0	0	0.038335	0.026949	0	0	0.04158	0.017711	0.0326193	0.054129	0.072516	0.081595	0.246335	1.54508	0.0737055	0.101392	0	0	0	0	0	0.054272	0.0383645	0	0	0.0587737	0.0253279	0.0463085	0.0760514	0.100999	0.11316	0.317692	1.34771	0.102598	0.139328	0	0	0
Gorai.007G057900.1.A	Gorai.007G057900	Gorai.007G057900.1	Gorai.007G057900.A				93522151	AT5G65660.1		hydroxyproline-rich glycoprotein family protein				0.88809	1.17967	2.3879	2.49979	3.21964	4.7507	6.14638	8.37688	8.22627	13.3031	13.9197	3.68462	5.30843	3.4988	3.78247	2.4329	3.19583	4.54155	2.66179	0.916928	1.12411	1.76039	1.80727	2.07712	2.52374	2.83721	3.22911	3.20575	3.83825	3.89915	2.22793	2.65728	2.16954	2.25776	1.77943	2.06896	2.47029	1.87255
Gorai.007G057900.1.D	Gorai.007G057900	Gorai.007G057900.1	Gorai.007G057900.D	Gohir.D11G053200			93522151	AT5G65660.1		hydroxyproline-rich glycoprotein family protein				1.08984	2.2076	2.44729	1.723	1.9107	2.0394	2.07967	2.37432	1.93008	2.73677	2.29348	0.977832	1.97795	2.24723	1.57072	0.928559	1.80673	1.82036	0.857416	1.0634	1.6815	1.78546	1.4452	1.54136	1.60379	1.62278	1.7546	1.55094	1.90179	1.71961	0.98392	1.57432	1.69921	1.36218	0.947523	1.48889	1.49588	0.893297
Gorai.007G058100.1.A	Gorai.007G058100	Gorai.007G058100.1	Gorai.007G058100.A	Gohir.A11G049900			93488555							0.398238	0.820243	0.666505	0.742658	0.742204	0.406763	0.554002	0.47244	0.406196	0.771423	0.732205	0.174472	0.218578	0.12531	0.147037	0.133594	0.029302	0.420186	0.276801	0.48361	0.864131	0.736826	0.801289	0.800914	0.492379	0.635988	0.558209	0.491798	0.824909	0.79261	0.232012	0.285199	0.170322	0.197912	0.180904	0.0416663	0.50608	0.352534
Gorai.007G058300.1.D	Gorai.007G058300	Gorai.007G058300.1	Gorai.007G058300.D	Gohir.D11G053500	PTHR27001:SF105 - PROTEIN KINASE FAMILY PROTEIN-RELATED (1 of 4)		93524698	AT5G10520.1	RBK1	ROP binding protein kinases 1				3.78961	2.01233	3.35785	2.05963	1.6304	2.52746	1.51362	1.10415	1.03572	0.64617	1.19234	0.347553	0.351526	0.506506	0.72655	0.288484	0.584887	1.41782	0.340491	2.25991	1.59088	2.12362	1.61336	1.39528	1.81863	1.32977	1.07324	1.02554	0.719113	1.13247	0.430342	0.434589	0.591206	0.787893	0.365675	0.66438	1.27371	0.422762
Gorai.007G058400.1.A	Gorai.007G058400	Gorai.007G058400.1	Gorai.007G058400.A	Gohir.A11G050200	KOG4555 - TPR repeat-containing protein (1 of 2)		93519599	AT5G65520.1		Tetratricopeptide repeat (TPR)-like superfamily protein				2.49619	3.88015	1.89256	1.92692	1.77628	2.11817	1.77958	1.7752	2.09951	1.51872	2.69406	1.81565	1.8224	2.38339	2.22902	2.27313	2.25593	2.51605	1.60699	1.80578	2.28693	1.53235	1.54938	1.47315	1.6407	1.47487	1.47259	1.63204	1.33269	1.88521	1.49347	1.49692	1.75847	1.6911	1.71067	1.70307	1.81396	1.38238
Gorai.007G058400.1.D	Gorai.007G058400	Gorai.007G058400.1	Gorai.007G058400.D	Gohir.D11G053600	KOG4555 - TPR repeat-containing protein (1 of 2)		93519599	AT5G65520.1		Tetratricopeptide repeat (TPR)-like superfamily protein				0.946674	0.385162	0.725494	0.568548	0.507603	0.793835	0.646173	0.959976	0.730297	0.600942	1.06877	0.985372	1.28903	3.04434	2.25849	2.61111	2.6661	3.2959	1.59686	0.961011	0.470055	0.787009	0.64943	0.592257	0.843047	0.719116	0.970836	0.791019	0.678921	1.04877	0.989409	1.19474	2.01591	1.70421	1.85244	1.87425	2.10296	1.37677
Gorai.007G058500.1.A	Gorai.007G058500	Gorai.007G058500.1	Gorai.007G058500.A		3.2.2.22 - rRNA N-glycosylase / rRNA N-glycosidase (1 of 3)		93507689							0.065421	0.028414	0.026499	0	0.020057	0.06477	0.019477	0.083138	0.0516995	0	0.113395	0.050544	0.200889	0.438259	0.264018	0.191956	0.444352	0.575267	0.200517	0.0914236	0.0404212	0.0377322	0	0.0286498	0.0905418	0.0278292	0.115217	0.0727225	0	0.154966	0.0711366	0.264103	0.524323	0.338017	0.253331	0.530422	0.655596	0.263656
Gorai.007G058700.1.A	Gorai.007G058700	Gorai.007G058700.1	Gorai.007G058700.A	Gohir.A11G050401	PTHR11119:SF54 - NUCLEOBASE-ASCORBATE TRANSPORTER 11 (1 of 1)		93523118	AT4G38050.1		Xanthine/uracil permease family protein	2908	Gorai.007G058700.1.A;Gorai.007G058700.1.D	case 2	8.30581	7.04681	7.8278	6.0367	6.66534	7.81106	8.18265	13.52	19.1409	28.0202	18.0075	26.4025	22.5551	34.8783	30.4257	29.3536	32.7463	12.7815	14.02	3.21813	3.00842	3.14205	2.8149	2.93835	3.13932	3.19891	3.85997	4.33205	4.85898	4.24849	4.77623	4.55797	5.16504	4.97387	4.9238	5.07666	3.78466	3.90882
Gorai.007G058700.1.D	Gorai.007G058700	Gorai.007G058700.1	Gorai.007G058700.D	Gohir.D11G053700	PTHR11119:SF54 - NUCLEOBASE-ASCORBATE TRANSPORTER 11 (1 of 1)		93523118	AT4G38050.1		Xanthine/uracil permease family protein	2908	Gorai.007G058700.1.A;Gorai.007G058700.1.D	case 2	15.7142	12.082	16.8584	15.201	19.2731	21.4241	29.5245	53.4597	77.2892	112.008	70.6952	98.7287	78.0699	57.0618	83.0603	49.0858	66.1323	28.5998	27.1386	4.063	3.70951	4.15853	4.01801	4.3415	4.48698	4.9319	5.76712	6.29074	6.82029	6.16381	6.63994	6.30506	5.85952	6.39335	5.64633	6.06894	4.88752	4.81448
Gorai.007G058900.1.A	Gorai.007G058900	Gorai.007G058900.1	Gorai.007G058900.A	Gohir.A11G050500	PTHR18937//PTHR18937:SF222 - STRUCTURAL MAINTENANCE OF CHROMOSOMES SMC FAMILY MEMBER // SUBFAMILY NOT NAMED (1 of 3)		93520994	AT4G38070.1		basic helix-loop-helix (bHLH) DNA-binding superfamily protein	2909	Gorai.007G058900.1.A;Gorai.007G058900.1.D	case 2	0.414688	0.206971	0.609838	0.220061	0.286867	0.35867	0.295583	0.412075	0.309664	0.376838	0.466913	0.159696	0.508148	0.496124	0.319049	0.143983	0.235944	0.3274	0.058074	0.500484	0.271391	0.686916	0.286953	0.363863	0.442195	0.373601	0.497817	0.389197	0.461359	0.552783	0.213747	0.592778	0.58123	0.399498	0.194066	0.305613	0.408603	0.0814405
Gorai.007G058900.1.D	Gorai.007G058900	Gorai.007G058900.1	Gorai.007G058900.D	Gohir.D11G053800	PTHR18937//PTHR18937:SF222 - STRUCTURAL MAINTENANCE OF CHROMOSOMES SMC FAMILY MEMBER // SUBFAMILY NOT NAMED (1 of 3)		93520994	AT4G38070.1		basic helix-loop-helix (bHLH) DNA-binding superfamily protein	2909	Gorai.007G058900.1.A;Gorai.007G058900.1.D	case 2	0.397294	0.123304	0.362104	0.126807	0.177149	0.402761	0.187331	0.269075	0.299763	0.258012	0.36391	0.120108	0.343343	0.371545	0.201558	0.072851	0.174951	0.398042	0.041032	0.482636	0.167748	0.445837	0.17224	0.235297	0.488269	0.247722	0.343777	0.378249	0.331146	0.447748	0.163638	0.425828	0.455802	0.264906	0.10145	0.232601	0.483408	0.0580144
Gorai.007G059000.1.A	Gorai.007G059000	Gorai.007G059000.1	Gorai.007G059000.A	Gohir.A11G050600			93440296	AT5G64360.2		Chaperone DnaJ-domain superfamily protein				2.00275	1.69828	1.85497	1.07868	1.34121	1.6821	1.61119	1.39696	1.46738	1.67522	2.10062	1.24004	1.88867	2.09967	1.84539	1.77608	2.12507	4.11794	1.75869	1.58629	1.43204	1.51348	1.05567	1.22725	1.42336	1.38471	1.26121	1.30298	1.41966	1.63256	1.16352	1.5304	1.63211	1.50863	1.47305	1.64389	2.35556	1.46398
Gorai.007G059000.1.D	Gorai.007G059000	Gorai.007G059000.1	Gorai.007G059000.D	Gohir.D11G053900			93440296	AT5G64360.2		Chaperone DnaJ-domain superfamily protein				1.2086	1.07738	1.07693	0.621174	0.866244	1.167	1.09936	0.783821	0.722607	0.867669	1.04338	0.955241	1.34754	1.56386	1.39246	1.33613	1.69283	3.40897	1.98624	1.14313	1.05477	1.05445	0.697039	0.900138	1.1157	1.06995	0.834971	0.784593	0.901239	1.03096	0.967346	1.23115	1.35832	1.25849	1.22412	1.42912	2.14044	1.57833
Gorai.007G059100.1.A	Gorai.007G059100	Gorai.007G059100.1	Gorai.007G059100.A	Gohir.A11G050700	PTHR12565//PTHR12565:SF119 - STEROL REGULATORY ELEMENT-BINDING PROTEIN // SUBFAMILY NOT NAMED (1 of 1)	bHLH	93524542	AT4G38070.1		basic helix-loop-helix (bHLH) DNA-binding superfamily protein				0.223471	0.085881	0.184057	0.234619	0.251002	0.206216	0.279345	0.163018	0.197842	0.15897	0.255079	0.387858	0.271551	1.36922	0.375252	1.58349	1.14555	1.15875	0.571161	0.29098	0.118866	0.243739	0.304066	0.323084	0.270488	0.355405	0.217873	0.260438	0.212843	0.327778	0.47286	0.346589	1.24441	0.459697	1.36932	1.10135	1.1102	0.651831
Gorai.007G059100.1.D	Gorai.007G059100	Gorai.007G059100.1	Gorai.007G059100.D	Gohir.D11G054000	PTHR12565//PTHR12565:SF119 - STEROL REGULATORY ELEMENT-BINDING PROTEIN // SUBFAMILY NOT NAMED (1 of 1)	bHLH	93524542	AT4G38070.1		basic helix-loop-helix (bHLH) DNA-binding superfamily protein				0.183539	0.071553	0.313799	0.101988	0.29508	0.420339	0.443014	0.154872	0.121847	0.157084	0.349351	0.231692	0.310054	1.01621	0.398518	0.515564	0.588731	0.566997	0.281851	0.243107	0.0997032	0.393745	0.140109	0.373041	0.506235	0.529085	0.207733	0.165876	0.210494	0.432266	0.300642	0.389626	1.01164	0.483898	0.599855	0.667875	0.648002	0.358229
Gorai.007G059200.1.A	Gorai.007G059200	Gorai.007G059200.1	Gorai.007G059200.A	Gohir.A11G050750	PTHR16301 - IMPACT-RELATED (1 of 2)		93516515	AT4G38090.1		Ribosomal protein S5 domain 2-like superfamily protein				1.67861	0.9574	1.73143	1.46864	0.98713	1.09286	1.22904	0.844331	1.08091	0.891167	1.28098	2.21941	1.82206	7.21738	3.44726	6.64743	6.67952	4.54952	3.05201	1.42149	0.968939	1.44965	1.30372	0.990686	1.06547	1.15643	0.883098	1.05721	0.919277	1.18965	1.68679	1.49675	3.03868	2.15292	2.93497	2.94102	2.47236	2.01864
Gorai.007G059200.1.D	Gorai.007G059200	Gorai.007G059200.1	Gorai.007G059200.D	Gohir.D11G054100	PTHR16301 - IMPACT-RELATED (1 of 2)		93516515	AT4G38090.1		Ribosomal protein S5 domain 2-like superfamily protein				1.72389	1.28429	1.64754	1.29447	1.92608	1.79566	2.5075	1.43804	1.43112	1.62245	2.03928	3.08822	2.12686	7.2817	3.56117	5.11672	5.65056	5.4974	3.66093	1.44567	1.19175	1.40465	1.19816	1.54897	1.48319	1.81044	1.28572	1.28162	1.39092	1.60373	2.03147	1.64471	3.04993	2.18941	2.61276	2.73348	2.69986	2.22062
Gorai.007G059300.1.A	Gorai.007G059300	Gorai.007G059300.1	Gorai.007G059300.A	Gohir.A11G050800	PTHR10177:SF234 - CYCLIN-D2-1 (1 of 3)		93440369	AT5G65420.1	CYCD4;1	CYCLIN D4;1				5.38189	3.80002	4.5926	3.67419	3.61669	3.20077	2.66681	2.1871	1.96194	1.65177	2.61386	0.899997	1.15343	0.793626	0.853692	0.720601	0.676772	1.35739	0.594857	2.67398	2.26304	2.48352	2.22472	2.20686	2.07065	1.87453	1.67224	1.56654	1.40695	1.85354	0.925997	1.10664	0.842879	0.890401	0.782913	0.745687	1.23719	0.673427
Gorai.007G059300.1.D	Gorai.007G059300	Gorai.007G059300.1	Gorai.007G059300.D	Gohir.D11G054200	PTHR10177:SF234 - CYCLIN-D2-1 (1 of 3)		93440369	AT5G65420.1	CYCD4;1	CYCLIN D4;1				1.33299	1.16636	1.70856	1.72267	2.15783	1.61461	1.67147	1.34183	1.20341	1.2861	1.56152	0.751419	0.880255	0.915789	0.605468	0.549968	0.800848	1.11469	0.422697	1.22218	1.11527	1.43752	1.44502	1.65893	1.38659	1.41763	1.22763	1.13974	1.19289	1.357	0.808524	0.910928	0.937939	0.682993	0.632238	0.848676	1.08045	0.508628
Gorai.007G059400.1.A	Gorai.007G059400	Gorai.007G059400.1	Gorai.007G059400.A	Gohir.A11G050900	PTHR31969:SF4 - GEM-LIKE PROTEIN 1-RELATED (1 of 7)		93524588	AT2G22475.1	GEM	GRAM domain family protein				0.897187	1.01501	1.53913	1.06252	2.2772	2.06432	3.62949	6.04851	6.63173	9.44656	6.75174	5.5362	9.85927	27.4274	15.9519	13.1097	17.3614	6.82482	6.43543	0.923862	1.01079	1.34434	1.04441	1.71246	1.61557	2.21085	2.81732	2.93201	3.38496	2.95452	2.70845	3.44085	4.82921	4.08337	3.81862	4.1986	2.96806	2.89442
Gorai.007G059400.1.D	Gorai.007G059400	Gorai.007G059400.1	Gorai.007G059400.D	Gohir.D11G054300	PTHR31969:SF4 - GEM-LIKE PROTEIN 1-RELATED (1 of 7)		93524588	AT2G22475.1	GEM	GRAM domain family protein				0.428301	0.531637	0.799629	0.499398	0.73067	0.826084	1.49052	1.66561	2.85373	3.64485	2.24642	4.37452	6.81845	21.0659	8.62513	8.76556	10.0745	3.97576	3.90966	0.5143	0.615074	0.8477	0.584383	0.791331	0.868753	1.31645	1.41447	1.94626	2.21563	1.69885	2.42614	2.96688	4.46375	3.26681	3.2877	3.46916	2.31492	2.29562
Gorai.007G059500.1.A	Gorai.007G059500	Gorai.007G059500.1	Gorai.007G059500.A	Gohir.A11G051000	PTHR22951//PTHR22951:SF18 - CLATHRIN ASSEMBLY PROTEIN // SUBFAMILY NOT NAMED (1 of 2)		93522529	AT4G40080.1		ENTH/ANTH/VHS superfamily protein				0.417573	1.07691	0.407719	0.306747	0.499159	0.450233	0.82683	0.626778	0.763688	0.87299	0.564689	1.27624	0.345929	1.22998	1.28316	1.59599	1.4268	2.02199	0.945946	0.503423	1.05444	0.493359	0.38598	0.584153	0.536285	0.869342	0.702017	0.818596	0.905343	0.645876	1.18666	0.428602	1.15703	1.19103	1.37628	1.27905	1.5955	0.960472
Gorai.007G059500.1.D	Gorai.007G059500	Gorai.007G059500.1	Gorai.007G059500.D		PTHR22951//PTHR22951:SF18 - CLATHRIN ASSEMBLY PROTEIN // SUBFAMILY NOT NAMED (1 of 2)		93522529	AT4G40080.1		ENTH/ANTH/VHS superfamily protein				2.09562	2.11633	2.99335	3.11986	3.6219	4.05599	4.28936	3.25534	5.05691	3.59752	3.82876	8.62823	3.67521	7.45787	6.97309	9.00207	9.16725	7.53809	6.34694	1.63023	1.63985	1.9976	2.0426	2.20849	2.33799	2.40309	2.08927	2.59858	2.20085	2.27165	3.26727	2.22503	3.08029	2.99514	3.32223	3.34586	3.09391	2.87714
Gorai.007G059700.1.A	Gorai.007G059700	Gorai.007G059700.1	Gorai.007G059700.A	Gohir.A11G051100			93440037	AT3G06868.1						0.305407	0.192245	0.382506	0.088361	0.717662	0.895042	0.969407	0.809154	0.734971	1.16483	1.21167	2.40795	2.37513	2.07887	2.08365	2.36643	2.16953	5.53043	2.34913	0.3845	0.253681	0.467286	0.122157	0.780446	0.92223	0.977761	0.855315	0.794912	1.11426	1.14514	1.76891	1.75494	1.6224	1.62464	1.75122	1.66427	2.70718	1.74379
Gorai.007G059700.1.D	Gorai.007G059700	Gorai.007G059700.1	Gorai.007G059700.D	Gohir.D11G054500			93440037	AT3G06868.1						0.167982	0.045666	0.160949	0.216532	0.393173	0.222449	0.629756	0.709503	0.991985	1.13838	0.963882	2.70153	1.33991	2.37442	1.85916	1.67722	1.18672	4.4285	1.36179	0.224018	0.0644221	0.215305	0.282774	0.478374	0.289774	0.704656	0.773577	0.994206	1.09652	0.973708	1.88812	1.22645	1.75464	1.51559	1.42073	1.12877	2.44055	1.23988
Gorai.007G059800.1.A	Gorai.007G059800	Gorai.007G059800.1	Gorai.007G059800.A	Gohir.A11G051150			93518906	AT4G40020.1		Myosin heavy chain-related protein				0.105393	0.230395	0.097539	0.10153	0.120524	0.173961	0.143912	0.087363	0.082189	0.133332	0.159921	0.138139	0.133333	0.294609	0.15386	0.51869	0.458794	1.06817	0.937938	0.144559	0.299122	0.134272	0.139509	0.164174	0.231384	0.193976	0.120834	0.113953	0.180571	0.214027	0.186677	0.180572	0.372516	0.206468	0.602827	0.544776	1.04835	0.954522
Gorai.007G059800.1.D	Gorai.007G059800	Gorai.007G059800.1	Gorai.007G059800.D	Gohir.D11G054550			93518906	AT4G40020.1		Myosin heavy chain-related protein				0.043043	0.02277	0.083964	0.078865	0.11083	0.109334	0.118391	0.240821	0.3728	0.322557	0.410085	0.420577	0.280248	0.100482	0.215049	0.339112	0.265052	0.42213	0.552196	0.0607986	0.0324817	0.116317	0.109514	0.151638	0.149694	0.161425	0.311295	0.457121	0.40333	0.495782	0.506477	0.356423	0.138136	0.281014	0.421277	0.339197	0.508053	0.634311
Gorai.007G059900.1.A	Gorai.007G059900	Gorai.007G059900.1	Gorai.007G059900.A	Gohir.A11G051200	PTHR24343:SF207 - SERINE/THREONINE-PROTEIN KINASE SRK2C (1 of 5)		93453527	AT4G33950.1	ATOST1,OST1,P44,SNRK2-6,SNRK2.6,SRK2E	Protein kinase superfamily protein				4.42424	4.43339	4.0447	2.30924	3.82542	5.09898	3.35789	2.86541	2.92437	5.4722	8.06669	4.85732	4.68077	9.17954	7.82158	13.9976	10.8509	17.5375	17.3057	2.43942	2.44185	2.33477	1.7265	2.27065	2.60857	2.12363	1.95062	1.97246	2.69426	3.18058	2.55024	2.50609	3.3476	3.14104	3.90666	3.56693	4.21238	4.19422
Gorai.007G059900.1.D	Gorai.007G059900	Gorai.007G059900.1	Gorai.007G059900.D	Gohir.D11G054600	PTHR24343:SF207 - SERINE/THREONINE-PROTEIN KINASE SRK2C (1 of 5)		93453527	AT4G33950.1	ATOST1,OST1,P44,SNRK2-6,SNRK2.6,SRK2E	Protein kinase superfamily protein				5.08913	4.07119	4.77348	4.13897	4.88405	6.73253	5.37794	3.8446	4.82606	6.10641	9.42357	5.26007	4.2867	8.02841	5.86226	14.0557	8.33727	12.0466	10.5179	2.60624	2.34232	2.52944	2.36148	2.55681	2.95094	2.67309	2.27638	2.54252	2.82912	3.38178	2.64618	2.40237	3.17447	2.77868	3.91224	3.223	3.7056	3.52581
Gorai.007G060000.1.A	Gorai.007G060000	Gorai.007G060000.1	Gorai.007G060000.A	Gohir.A11G051300	K07904 - Ras-related protein Rab-11A (RAB11A) (1 of 34)		93437489	AT5G65270.1	AtRABA4a,RABA4a	RAB GTPase homolog A4A	2910	Gorai.007G060000.1.A	case 1	92.344	58.3679	72.16	53.4576	31.2775	34.9833	17.3372	13.3915	10.9668	6.13587	7.45357	1.4064	2.29444	0.967718	1.62028	1.20899	1.23202	1.00197	1.64009	6.54448	5.89161	6.19298	5.76706	5.01246	5.16926	4.1967	3.84714	3.58097	2.83509	3.07956	1.26688	1.72003	0.976523	1.38972	1.14338	1.15835	1.00142	1.40059
Gorai.007G060000.1.D	Gorai.007G060000	Gorai.007G060000.1	Gorai.007G060000.D	Gohir.D11G054700	K07904 - Ras-related protein Rab-11A (RAB11A) (1 of 34)		93437489	AT5G65270.1	AtRABA4a,RABA4a	RAB GTPase homolog A4A				12.2303	6.98347	8.40512	6.41031	5.53645	7.25526	5.48398	5.86496	5.41282	5.23511	4.91629	3.90571	3.65331	3.22618	3.479	2.90027	3.2637	3.59717	1.92352	3.72578	2.99702	3.23345	2.88953	2.70851	3.04531	2.69688	2.77925	2.68096	2.64041	2.56469	2.29446	2.21826	2.07936	2.16318	1.96357	2.09211	2.20075	1.54771
Gorai.007G060100.1.A	Gorai.007G060100	Gorai.007G060100.1	Gorai.007G060100.A	Gohir.A11G051400	PF00646 - F-box domain (F-box) (1 of 203)		93442014	AT4G08980.1	FBW2	F-BOX WITH WD-40 2				36.0238	26.4956	27.9933	22.5582	21.5568	21.4046	19.7827	16.9861	16.078	8.58903	13.0115	5.06851	7.77196	13.9388	10.0035	11.5196	10.5925	10.2182	8.36832	5.21038	4.78113	4.85765	4.55816	4.49549	4.48572	4.37731	4.16881	4.09407	3.26139	3.80854	2.60134	3.1329	3.90099	3.4599	3.64612	3.53512	3.48777	3.22779
Gorai.007G060100.1.D	Gorai.007G060100	Gorai.007G060100.1	Gorai.007G060100.D	Gohir.D11G054800	PF00646 - F-box domain (F-box) (1 of 203)		93442014	AT4G08980.1	FBW2	F-BOX WITH WD-40 2				31.1817	18.0623	19.5441	11.1683	11.4994	12.8318	12.6886	11.8739	10.1418	8.33507	10.6465	4.55116	6.75441	10.8141	7.45615	9.56978	10.1777	13.8973	7.44271	5.00817	4.25265	4.36065	3.60506	3.64379	3.78991	3.77491	3.68638	3.47791	3.22266	3.54183	2.47279	2.95502	3.56244	3.08	3.40187	3.48255	3.89698	3.07771
Gorai.007G060300.1.A	Gorai.007G060300	Gorai.007G060300.1	Gorai.007G060300.A		PTHR10992//PTHR10992:SF792 - ALPHA/BETA HYDROLASE FOLD-CONTAINING PROTEIN // SUBFAMILY NOT NAMED (1 of 2)		93524502	AT4G39955.1		alpha/beta-Hydrolases superfamily protein				0.402039	0.300994	0.609156	0.350491	0.860703	1.25902	1.21444	1.1702	0.94392	1.35702	1.5909	0.630018	1.21271	1.19644	0.970645	1.11254	1.21112	0.960153	0.968151	0.487526	0.379614	0.686304	0.433484	0.895848	1.1757	1.14694	1.11783	0.958969	1.23697	1.37345	0.704888	1.14581	1.13516	0.978668	1.07898	1.14478	0.970966	0.976841
Gorai.007G060300.1.D	Gorai.007G060300	Gorai.007G060300.1	Gorai.007G060300.D	Gohir.D11G055000	PTHR10992//PTHR10992:SF792 - ALPHA/BETA HYDROLASE FOLD-CONTAINING PROTEIN // SUBFAMILY NOT NAMED (1 of 2)		93524502	AT4G39955.1		alpha/beta-Hydrolases superfamily protein				3.47982	3.35137	3.96823	2.32689	2.89693	3.57834	3.86737	2.72295	2.99243	2.94922	2.26159	0.735674	2.24507	0.908491	1.58506	0.93841	0.700728	0.541425	0.340292	2.16344	2.12147	2.31273	1.73418	1.96234	2.19482	2.28314	1.89645	1.99727	1.98157	1.70558	0.795496	1.69825	0.932432	1.3702	0.954874	0.766152	0.624265	0.422547
Gorai.007G060400.1.A	Gorai.007G060400	Gorai.007G060400.1	Gorai.007G060400.A	Gohir.A11G051700	PF01535//PF13041 - PPR repeat (PPR) // PPR repeat family (PPR_2) (1 of 211)		93522741	AT4G39952.1		Pentatricopeptide repeat (PPR) superfamily protein				1.04209	0.939103	0.978872	0.981697	1.10711	1.01992	1.28713	0.584038	0.773092	0.514381	0.725166	0.688667	0.665246	0.80948	0.680048	0.899008	0.816906	0.755763	0.559059	1.03005	0.955389	0.984678	0.986736	1.07527	1.0143	1.19354	0.663607	0.826267	0.598728	0.786735	0.755885	0.735735	0.855575	0.748503	0.925246	0.861484	0.812098	0.640676
Gorai.007G060400.1.D	Gorai.007G060400	Gorai.007G060400.1	Gorai.007G060400.D	Gohir.D11G055100	PF01535//PF13041 - PPR repeat (PPR) // PPR repeat family (PPR_2) (1 of 211)		93522741	AT4G39952.1		Pentatricopeptide repeat (PPR) superfamily protein				0.333818	0.369595	0.290222	0.269302	0.259606	0.330564	0.263155	0.149612	0.277751	0.168614	0.190442	0.093137	0.151109	0.156424	0.0919473	0.144006	0.141707	0.175659	0.074343	0.415562	0.453749	0.367619	0.344035	0.332973	0.412038	0.337032	0.201147	0.353607	0.224798	0.251497	0.128474	0.203024	0.20967	0.126903	0.194095	0.191192	0.23347	0.103455
Gorai.007G060500.1.A	Gorai.007G060500	Gorai.007G060500.1	Gorai.007G060500.A	Gohir.A11G051800	2.7.10.1//2.7.11.1 - Receptor protein-tyrosine kinase / Receptor protein tyrosine kinase // Non-specific serine/threonine protein kinase / Threonine-specific protein kinase (1 of 45)		93522423	AT5G10290.1		leucine-rich repeat transmembrane protein kinase family protein	2913	Gorai.007G060500.1.A;Gorai.007G060500.1.D	case 2	1.91763	1.62823	2.72137	1.39488	3.20852	4.38869	4.85079	5.74578	6.24496	5.63934	6.99256	5.88204	7.06741	7.28569	7.99643	8.1441	8.42919	10.3564	6.17394	1.5448	1.39409	1.89584	1.25996	2.07331	2.42994	2.54863	2.75399	2.85698	2.73104	2.99866	2.78284	3.01211	3.05062	3.16935	3.19284	3.23713	3.50543	2.84277
Gorai.007G060500.1.D	Gorai.007G060500	Gorai.007G060500.1	Gorai.007G060500.D	Gohir.D11G055200	2.7.10.1//2.7.11.1 - Receptor protein-tyrosine kinase / Receptor protein tyrosine kinase // Non-specific serine/threonine protein kinase / Threonine-specific protein kinase (1 of 45)		93522423	AT5G10290.1		leucine-rich repeat transmembrane protein kinase family protein	2913	Gorai.007G060500.1.A;Gorai.007G060500.1.D	case 2	9.87477	8.01168	11.5427	7.61848	11.3837	14.7084	13.2262	15.7527	14.3933	11.8804	15.534	7.00482	10.8266	10.6257	10.7142	12.8129	11.54	12.834	8.17791	3.44291	3.1718	3.64877	3.10743	3.63037	3.97346	3.83048	4.06632	3.94424	3.6871	4.04736	3.00087	3.56397	3.53925	3.55018	3.78795	3.64847	3.79014	3.19817
Gorai.007G060600.1.A	Gorai.007G060600	Gorai.007G060600.1	Gorai.007G060600.A	Gohir.A11G052000,Gohir.A11G051900	PTHR10593//PTHR10593:SF41 - SERINE/THREONINE-PROTEIN KINASE RIO // SUBFAMILY NOT NAMED (1 of 6)	C2H2	93439088	AT1G34370.1	STOP1	C2H2 and C2HC zinc fingers superfamily protein				1.85839	1.52121	1.78337	1.00664	1.75703	1.76199	2.53547	1.96372	2.82683	1.93705	2.37202	1.91069	2.88423	4.79758	2.89855	4.21942	4.4686	5.99351	3.73213	1.5152	1.33412	1.47683	1.00478	1.46312	1.46571	1.8219	1.56741	1.93615	1.55437	1.75361	1.54136	1.95763	2.53545	1.96294	2.38389	2.45117	2.80602	2.24249
Gorai.007G060600.1.D	Gorai.007G060600	Gorai.007G060600.1	Gorai.007G060600.D	Gohir.D11G055300,Gohir.D11G055400	PTHR10593//PTHR10593:SF41 - SERINE/THREONINE-PROTEIN KINASE RIO // SUBFAMILY NOT NAMED (1 of 6)	C2H2	93439088	AT1G34370.1	STOP1	C2H2 and C2HC zinc fingers superfamily protein				1.81989	1.43546	1.34682	0.602244	0.974878	1.59066	1.40718	1.51352	1.4175	1.67261	1.71577	1.42478	2.61344	4.29149	3.01684	3.27599	3.85742	6.61815	2.89832	1.49564	1.28419	1.23071	0.680094	0.981764	1.37332	1.26734	1.32971	1.27351	1.41825	1.44136	1.27786	1.85337	2.40367	2.00606	2.09626	2.28019	2.92944	1.96285
Gorai.007G060700.1.A	Gorai.007G060700	Gorai.007G060700.1	Gorai.007G060700.A	Gohir.A11G052100	K07893 - Ras-related protein Rab-6A (RAB6A) (1 of 6)		93448516	AT5G10260.1	AtRABH1e,RABH1e	RAB GTPase homolog H1E				4.44669	3.1151	4.08533	2.66096	1.83373	2.41715	1.99735	1.87826	2.19687	2.12879	1.86465	1.58041	1.23622	1.5491	1.65393	0.99411	1.46104	0.663637	0.332719	2.44538	2.04093	2.34634	1.87222	1.5027	1.77279	1.58369	1.5252	1.67666	1.64561	1.51836	1.3676	1.16106	1.34999	1.40813	0.995745	1.29927	0.734341	0.414373
Gorai.007G060700.1.D	Gorai.007G060700	Gorai.007G060700.1	Gorai.007G060700.D	Gohir.D11G055500	K07893 - Ras-related protein Rab-6A (RAB6A) (1 of 6)		93448516	AT5G10260.1	AtRABH1e,RABH1e	RAB GTPase homolog H1E				8.24254	5.70164	7.31339	5.19757	4.77584	4.36486	4.48714	4.00773	4.24392	4.75203	3.79492	2.59463	2.93989	2.91309	2.25901	1.95615	2.21354	1.26178	1.19543	3.20829	2.74451	3.05544	2.6317	2.53003	2.42354	2.45606	2.32416	2.39065	2.52407	2.26151	1.84584	1.97816	1.96831	1.70443	1.56372	1.68416	1.17746	1.13451
Gorai.007G060800.1.A	Gorai.007G060800	Gorai.007G060800.1	Gorai.007G060800.A	Gohir.A11G052200	PTHR10231:SF3 - CMP-SIALIC ACID TRANSPORTER 5 (1 of 2)		93517445	AT5G65000.1		Nucleotide-sugar transporter family protein				0.254259	0.43252	0.538356	0.422243	0.457754	0.462823	0.712158	0.261611	0.467123	0.376759	0.352986	0.243276	0.181536	0.085991	0.335155	0.091232	0.171233	0.159315	0.06042	0.326835	0.518555	0.621389	0.508168	0.543747	0.548755	0.775816	0.335267	0.55299	0.461276	0.436147	0.314147	0.240664	0.119012	0.417007	0.125958	0.228028	0.213273	0.0846358
Gorai.007G060800.1.D	Gorai.007G060800	Gorai.007G060800.1	Gorai.007G060800.D	Gohir.D11G055600	PTHR10231:SF3 - CMP-SIALIC ACID TRANSPORTER 5 (1 of 2)		93517445	AT5G65000.1		Nucleotide-sugar transporter family protein				6.87797	5.68682	7.36661	7.35306	6.60631	6.77321	5.77742	7.22295	8.06396	7.5815	6.69937	5.17608	3.4998	2.22508	3.66723	2.3744	2.59277	2.01953	1.22836	2.97782	2.74132	3.06464	3.0623	2.9272	2.95851	2.76074	3.03966	3.18014	3.10123	2.94474	2.62669	2.16986	1.68934	2.22257	1.75463	1.8451	1.59432	1.15598
Gorai.007G060900.1.A	Gorai.007G060900	Gorai.007G060900.1	Gorai.007G060900.A	Gohir.A11G052300	K17095 - annexin A7/11 (ANXA7_11) (1 of 3)		93523298	AT5G65020.1	ANNAT2	annexin 2	2914	Gorai.007G060900.1.A	case 1	92.8416	63.1392	74.2962	59.6906	58.0044	54.1818	57.4119	89.4508	82.1951	84.1669	76.4943	52.0498	51.5603	61.5927	59.9032	44.4863	56.6874	32.4419	26.5677	6.55216	6.00313	6.2345	5.9234	5.88275	5.78612	5.86819	6.49906	6.37843	6.41222	6.27602	5.72927	5.7159	5.96792	5.92845	5.50736	5.85018	5.06358	4.78491
Gorai.007G060900.1.D	Gorai.007G060900	Gorai.007G060900.1	Gorai.007G060900.D	Gohir.D11G055700	K17095 - annexin A7/11 (ANXA7_11) (1 of 3)		93523298	AT5G65020.1	ANNAT2	annexin 2	2915	Gorai.007G060900.1.D	case 1	256.598	180.681	203.402	158.362	131.804	128.515	109.49	168.233	145.941	145.577	132.855	81.2812	83.0538	91.0315	96.0979	71.872	93.2939	58.161	51.0535	8.00898	7.50527	7.67527	7.31616	7.05315	7.01698	6.78777	7.40287	7.19909	7.19552	7.06453	6.36249	6.39324	6.52406	6.60137	6.18729	6.55909	5.88657	5.70192
Gorai.007G061000.1.A	Gorai.007G061000	Gorai.007G061000.1	Gorai.007G061000.A	Gohir.A11G052400,Gohir.A11G052466	1.14.11.33 - DNA oxidative demethylase / Alkylated DNA repair protein (1 of 9)		93523778	AT4G39860.1						8.33263	7.65802	8.42541	4.01065	7.0479	9.6925	7.06733	8.4822	5.31263	8.88266	11.7977	11.2238	9.1805	22.2356	13.5505	30.4484	24.4973	42.8653	37.9948	3.22228	3.11404	3.23655	2.325	3.00861	3.41853	3.01209	3.24522	2.65824	3.3049	3.67781	3.61162	3.34774	4.53826	3.863	4.97492	4.67227	5.45501	5.28521
Gorai.007G061000.1.D	Gorai.007G061000	Gorai.007G061000.1	Gorai.007G061000.D	Gohir.D11G055800	1.14.11.33 - DNA oxidative demethylase / Alkylated DNA repair protein (1 of 9)		93523778	AT4G39860.1			2917	Gorai.007G061000.1.D	case 1	4.73921	3.58079	6.04272	3.45091	5.00556	7.94046	4.22321	7.78641	6.87283	9.1919	10.403	8.14865	9.27056	14.4041	9.96848	14.0908	14.4572	22.5622	15.2437	2.52085	2.1956	2.81613	2.1541	2.5863	3.16035	2.38494	3.13527	2.97688	3.34935	3.51134	3.19356	3.36044	3.94524	3.45529	3.9156	3.95021	4.5584	4.0218
Gorai.007G061200.1.A	Gorai.007G061200	Gorai.007G061200.1	Gorai.007G061200.A	Gohir.A11G052600	PTHR23505:SF15 - MAJOR FACILITATOR PROTEIN (1 of 3)		93522795	AT5G10190.1		Major facilitator superfamily protein				0.535056	0.208601	0.483647	0.239744	0.298969	0.327647	0.226956	0.188595	0.209056	0.230242	0.198813	0.156756	0.125175	0.355934	0.337247	0.561314	0.390124	0.726834	0.501181	0.618291	0.273338	0.569148	0.310042	0.377367	0.408872	0.295084	0.249257	0.27388	0.298942	0.261607	0.210085	0.170149	0.439287	0.419265	0.642761	0.475214	0.788129	0.586098
Gorai.007G061200.1.D	Gorai.007G061200	Gorai.007G061200.1	Gorai.007G061200.D	Gohir.D11G056000	PTHR23505:SF15 - MAJOR FACILITATOR PROTEIN (1 of 3)		93522795	AT5G10190.1		Major facilitator superfamily protein				1.005	0.66781	0.610669	0.27109	0.405683	0.414462	0.321202	0.339639	0.305938	0.389638	0.38871	0.295699	0.346389	0.421645	0.521976	0.539697	0.356978	0.789769	0.390844	1.0036	0.737955	0.68766	0.346066	0.491271	0.500253	0.401851	0.421844	0.385086	0.474709	0.473745	0.373731	0.429095	0.507561	0.605946	0.622646	0.440397	0.839773	0.475961
Gorai.007G061300.1.A	Gorai.007G061300	Gorai.007G061300.1	Gorai.007G061300.A	Gohir.A11G052700	PTHR23505:SF15 - MAJOR FACILITATOR PROTEIN (1 of 3)		93522795	AT5G10190.1		Major facilitator superfamily protein				1.58773	1.03153	1.21566	0.675593	0.745846	0.967643	0.762856	0.779034	0.612102	0.343637	0.687077	0.147497	0.180229	0.219772	0.320073	0.257605	0.139905	0.372151	0.12212	1.37169	1.02257	1.14774	0.744672	0.803926	0.976468	0.817915	0.831094	0.688943	0.426143	0.754526	0.19849	0.239067	0.286612	0.400618	0.330679	0.188914	0.456439	0.166227
Gorai.007G061300.1.D	Gorai.007G061300	Gorai.007G061300.1	Gorai.007G061300.D	Gohir.D11G056100	PTHR23505:SF15 - MAJOR FACILITATOR PROTEIN (1 of 3)		93522795	AT5G10190.1		Major facilitator superfamily protein				0.219437	0.061734	0.224888	0.187357	0.177097	0.282702	0.237824	0.228247	0.0122389	0.079569	0.099098	0.016367	0.051255	0.006004	0.0730068	0.055614	0.009631	0	0.032536	0.286215	0.0864224	0.29265	0.247754	0.235233	0.359186	0.307806	0.296601	0.0175498	0.110455	0.13632	0.0234214	0.0721127	0.00863604	0.101659	0.0780824	0.0138281	0	0.0461921
Gorai.007G061400.1.A	Gorai.007G061400	Gorai.007G061400.1	Gorai.007G061400.A	Gohir.A11G052800	PTHR22904:SF358 - CC-TETRATRICOPEPTIDE REPEAT PROTEIN (1 of 3)		93523263	AT5G65160.1		tetratricopeptide repeat (TPR)-containing protein				1.20213	0.823218	1.06073	0.477387	0.93899	0.818741	0.934119	0.659753	0.46189	0.346274	0.712892	0.246374	0.30663	0.759023	0.501024	0.22075	0.371673	0.079515	0.19409	1.1389	0.866487	1.04316	0.563048	0.955305	0.86294	0.951677	0.730969	0.547834	0.428972	0.776434	0.317737	0.385851	0.814774	0.585947	0.287768	0.455937	0.110383	0.255912
Gorai.007G061400.1.D	Gorai.007G061400	Gorai.007G061400.1	Gorai.007G061400.D	Gohir.D11G056200	PTHR22904:SF358 - CC-TETRATRICOPEPTIDE REPEAT PROTEIN (1 of 3)		93523263	AT5G65160.1		tetratricopeptide repeat (TPR)-containing protein				10.3603	10.9963	8.71777	4.37111	5.49014	6.7372	5.7861	3.69334	4.33847	2.99693	4.54668	1.38008	1.57679	2.48397	1.84065	1.25608	1.81376	1.26046	0.843867	3.50593	3.58452	3.28063	2.42522	2.69825	2.95181	2.76258	2.23061	2.41642	1.99889	2.47162	1.25101	1.36558	1.80073	1.50622	1.17382	1.4925	1.17662	0.882735
Gorai.007G061600.1.A	Gorai.007G061600	Gorai.007G061600.1	Gorai.007G061600.A	Gohir.A11G053000	PTHR24078 - DNAJ HOMOLOG SUBFAMILY C MEMBER (1 of 153)		93439065	AT4G13830.2	J20	DNAJ-like 20				0.18437	0.460479	0.203397	0.201633	0.679411	0.293194	0.248564	0.211056	0.991938	0.572541	0.666795	2.66905	0.661052	0.895327	0.249619	0.687406	0.177441	0.576343	0.253951	0.24412	0.546442	0.267113	0.264996	0.747955	0.370939	0.32027	0.276266	0.994173	0.653098	0.737077	1.87541	0.732097	0.922447	0.321489	0.754807	0.235655	0.656581	0.326481
Gorai.007G061600.1.D	Gorai.007G061600	Gorai.007G061600.1	Gorai.007G061600.D	Gohir.D11G056400	PTHR24078 - DNAJ HOMOLOG SUBFAMILY C MEMBER (1 of 153)		93439065	AT4G13830.2	J20	DNAJ-like 20				0.083855	0.028476	0.087373	0.058528	0.333663	0.048769	0.139442	0.077965	0.816904	0.406506	0.530247	3.31918	0.774134	0.566998	0.273446	0.574543	0.157876	0.42929	0.126975	0.116172	0.0405081	0.120847	0.0820594	0.415394	0.0686969	0.188327	0.10831	0.861482	0.492116	0.613765	2.11076	0.827115	0.648003	0.348737	0.654933	0.211481	0.515299	0.172456
Gorai.007G061700.1.A	Gorai.007G061700	Gorai.007G061700.1	Gorai.007G061700.A		PTHR21581:SF6 - TRAFFICKING PROTEIN PARTICLE COMPLEX SUBUNIT 12 (1 of 1)		93515604	AT4G39820.1		Tetratricopeptide repeat (TPR)-like superfamily protein				6.34551	6.72215	5.03124	3.14495	3.75748	4.65966	3.7925	4.50174	4.52331	3.91616	4.7716	3.54667	4.17647	6.83105	5.5233	4.76648	5.37993	4.27506	3.02079	2.87686	2.949	2.59245	2.05135	2.2502	2.50071	2.26078	2.45989	2.46553	2.29753	2.52897	2.18481	2.37197	2.96921	2.7056	2.52769	2.67354	2.39919	2.00748
Gorai.007G061700.1.D	Gorai.007G061700	Gorai.007G061700.1	Gorai.007G061700.D		PTHR21581:SF6 - TRAFFICKING PROTEIN PARTICLE COMPLEX SUBUNIT 12 (1 of 1)		93515604	AT4G39820.1		Tetratricopeptide repeat (TPR)-like superfamily protein				11.2534	11.1264	10.0152	6.49908	7.0054	8.97103	7.48412	7.95758	8.49978	8.49515	8.35513	5.59548	7.53918	10.2691	10.3218	8.80898	9.66196	7.45895	5.34091	3.61511	3.60008	3.46142	2.90671	3.00097	3.31774	3.08476	3.16311	3.24789	3.24719	3.22576	2.72148	3.0941	3.4943	3.50104	3.2941	3.4144	3.08048	2.66469
Gorai.007G061800.1.A	Gorai.007G061800	Gorai.007G061800.1	Gorai.007G061800.A	Gohir.A11G053100	K02908 - large subunit ribosomal protein L30e (RP-L30e, RPL30) (1 of 5)		93523355	AT1G36240.1		Ribosomal protein L7Ae/L30e/S12e/Gadd45 family protein				83.8501	68.8929	50.8013	37.1336	33.7042	33.4206	30.2812	37.5904	32.5507	34.7716	39.4191	23.7552	22.1108	25.0063	29.9055	25.4105	24.2767	31.4045	26.6801	6.40684	6.12707	5.69492	5.25299	5.11704	5.1052	4.96723	5.27017	5.06827	5.16074	5.33696	4.62966	4.53049	4.70079	4.94979	4.72304	4.65973	5.01812	4.79077
Gorai.007G061800.1.D	Gorai.007G061800	Gorai.007G061800.1	Gorai.007G061800.D	Gohir.D11G056600	K02908 - large subunit ribosomal protein L30e (RP-L30e, RPL30) (1 of 5)		93523355	AT1G36240.1		Ribosomal protein L7Ae/L30e/S12e/Gadd45 family protein	2920	Gorai.007G061800.1.D	case 1	175.632	154.449	101.601	83.7163	66.8786	62.8425	55.5982	67.0769	54.3358	60.0458	66.7833	40.2853	31.3028	27.6327	38.9578	34.2378	32.6204	38.5699	28.705	7.4646	7.2803	6.6809	6.40457	6.08488	5.99644	5.82268	6.08909	5.79014	5.93182	6.08286	5.36756	5.01359	4.83959	5.32041	5.13905	5.07127	5.30633	4.89264
Gorai.007G061900.1.A	Gorai.007G061900	Gorai.007G061900.1	Gorai.007G061900.A	Gohir.A11G053200	2.3.2.15//2.3.2.2//3.4.19.13 - Glutathione gamma-glutamylcysteinyltransferase / Phytochelatin synthase // Gamma-glutamyltransferase / Glutamyl transpeptidase // Glutathione hydrolase / Glutathionase (1 of 3)		93523137	AT4G39640.1	GGT1	gamma-glutamyl transpeptidase 1				0.178712	0.053271	0.097585	0.044517	0.148053	0.273675	0.110393	0.087262	0.197325	0.809886	0.155663	3.57117	8.92757	46.5008	15.9473	32.8834	36.3098	6.93655	11.0424	0.237211	0.0748767	0.134333	0.062836	0.199189	0.348997	0.15107	0.1207	0.259815	0.855899	0.208721	2.19256	3.31144	5.56988	4.08298	5.08251	5.22148	2.98851	3.59005
Gorai.007G061900.1.D	Gorai.007G061900	Gorai.007G061900.1	Gorai.007G061900.D	Gohir.D11G056700	2.3.2.15//2.3.2.2//3.4.19.13 - Glutathione gamma-glutamylcysteinyltransferase / Phytochelatin synthase // Gamma-glutamyltransferase / Glutamyl transpeptidase // Glutathione hydrolase / Glutathionase (1 of 3)		93523137	AT4G39640.1	GGT1	gamma-glutamyl transpeptidase 1				0.005432	0	0.000903	0	0.039396	0	0.011431	0.020551	0.0455275	0.053524	0.021706	1.52391	2.8066	20.86	6.80349	11.0277	12.3109	1.10993	4.07243	0.00781551	0	0.00130217	0	0.0557454	0	0.0163979	0.0293483	0.0642311	0.0752232	0.0309801	1.33566	1.9285	4.45022	2.96412	3.58829	3.73453	1.0772	2.34268
Gorai.007G062000.1.A	Gorai.007G062000	Gorai.007G062000.1	Gorai.007G062000.A	Gohir.A11G053300			93518607	AT4G39630.1						1.19298	0.912284	1.48843	0.762533	1.6458	1.65656	1.21026	1.43764	1.23587	1.53646	1.3547	0.970171	1.35339	0.973697	0.801154	0.738539	0.834287	1.12736	0.651771	1.13289	0.935297	1.31524	0.81765	1.40371	1.40956	1.14422	1.28549	1.16084	1.34282	1.23554	0.978321	1.23474	0.980901	0.848922	0.797875	0.875219	1.08907	0.724014
Gorai.007G062000.1.D	Gorai.007G062000	Gorai.007G062000.1	Gorai.007G062000.D	Gohir.D11G056800			93518607	AT4G39630.1						1.35413	0.76833	1.58762	1.08532	1.32985	1.71814	1.46647	1.00721	1.11015	1.16316	1.20505	0.938267	1.04233	1.02732	0.891606	0.848238	1.13954	1.02317	0.64886	1.2352	0.822388	1.37163	1.06027	1.22024	1.44262	1.30245	1.00519	1.07735	1.11314	1.14081	0.954767	1.03021	1.01957	0.919611	0.886151	1.0973	1.01662	0.721469
Gorai.007G062100.1.A	Gorai.007G062100	Gorai.007G062100.1	Gorai.007G062100.A	Gohir.A11G053400			93521602	AT5G10010.1						0.349021	0.313138	0.376192	0.138903	0.325269	0.541357	0.269983	0.373292	0.368583	0.353494	0.46065	0.184406	0.298279	0.415417	0.338189	0.257156	0.494524	1.03197	0.15415	0.431913	0.393019	0.460682	0.187645	0.406285	0.624201	0.344809	0.457638	0.452683	0.436688	0.546611	0.244164	0.3766	0.501227	0.420282	0.330164	0.579686	1.02288	0.206831
Gorai.007G062200.1.A	Gorai.007G062200	Gorai.007G062200.1	Gorai.007G062200.A	Gohir.A11G053500	PTHR24414:SF37 - F-BOX/KELCH-REPEAT PROTEIN SKIP6 (1 of 1)		93524645	AT2G21950.1	SKIP6	SKP1 interacting partner 6				19.1755	31.9357	20.437	13.7774	18.0052	20.2894	22.1695	24.1465	24.7567	18.9091	26.2944	15.9238	20.6642	25.3515	24.8208	22.7186	26.8728	19.7094	13.571	4.33453	5.04158	4.42203	3.88532	4.24832	4.41206	4.53416	4.65229	4.68688	4.31536	4.77053	4.08098	4.43724	4.71981	4.69046	4.56795	4.80079	4.37221	3.86503
Gorai.007G062200.1.D	Gorai.007G062200	Gorai.007G062200.1	Gorai.007G062200.D	Gohir.D11G057000	PTHR24414:SF37 - F-BOX/KELCH-REPEAT PROTEIN SKIP6 (1 of 1)		93524645	AT2G21950.1	SKIP6	SKP1 interacting partner 6				34.9546	48.0294	35.0829	26.4616	31.6545	31.7241	34.841	31.6488	36.2372	22.3634	30.7076	20.9735	30.8915	38.6402	29.9309	28.6077	33.1798	29.1846	19.9204	5.16811	5.61557	5.17324	4.77934	5.02921	5.03228	5.16354	5.02896	5.21867	4.54618	4.98676	4.4577	4.9951	5.30889	4.95098	4.8879	5.09507	4.91574	4.38684
Gorai.007G062300.1.A	Gorai.007G062300	Gorai.007G062300.1	Gorai.007G062300.A	Gohir.A11G053600	PTHR11702:SF26 - DEVELOPMENTALLY-REGULATED GTP-BINDING PROTEIN 2 (1 of 3)		93515879	AT4G39520.1		GTP-binding protein-related	2921	Gorai.007G062300.1.A;Gorai.007G062300.1.D	case 2	15.8354	11.1212	12.831	8.90423	12.1008	12.2866	12.2797	12.6868	11.5257	11.052	11.0446	6.17586	8.43594	10.6074	10.0935	8.99904	10.6139	11.8202	7.90767	4.07342	3.59946	3.78983	3.30804	3.71158	3.7319	3.73115	3.77471	3.64682	3.5912	3.59031	2.84315	3.23817	3.53697	3.47164	3.32179	3.53779	3.68034	3.15505
Gorai.007G062300.1.D	Gorai.007G062300	Gorai.007G062300.1	Gorai.007G062300.D	Gohir.D11G057101	PTHR11702:SF26 - DEVELOPMENTALLY-REGULATED GTP-BINDING PROTEIN 2 (1 of 3)		93515879	AT4G39520.1		GTP-binding protein-related	2921	Gorai.007G062300.1.A;Gorai.007G062300.1.D	case 2	14.9261	14.2245	13.8435	10.0895	12.9802	14.2003	16.9741	16.4631	15.6892	10.4865	12.5128	6.43113	9.25639	10.8725	9.91481	10.1496	11.2299	14.8415	9.47183	3.99332	3.92832	3.89176	3.47113	3.80531	3.92603	4.16785	4.12624	4.06085	3.52187	3.75626	2.89358	3.35845	3.56955	3.44822	3.47892	3.61235	3.98563	3.38844
Gorai.007G062400.1.A	Gorai.007G062400	Gorai.007G062400.1	Gorai.007G062400.A	Gohir.A11G053700			93518347	AT1G16850.1						1.11538	1.00887	1.92602	1.77636	2.05584	2.34583	2.99898	2.95443	3.69467	4.17618	3.59541	0.894181	1.00442	0.365423	0.387877	0.377784	0.632458	0.885363	0.61141	1.08092	1.00639	1.54894	1.47319	1.61157	1.74236	1.99963	1.98347	2.23102	2.37189	2.20019	0.921574	1.00319	0.449348	0.47288	0.46235	0.707046	0.914842	0.688324
Gorai.007G062400.1.D	Gorai.007G062400	Gorai.007G062400.1	Gorai.007G062400.D	Gohir.D11G057200			93518347	AT1G16850.1						0.709941	0.908406	0.688853	0.917421	1.02593	1.3305	1.93986	1.56642	1.64453	2.79158	1.63211	0.724181	0.658249	0.535506	0.418633	0.618221	0.581813	1.72031	0.65085	0.773947	0.932368	0.756044	0.939167	1.01858	1.22064	1.55575	1.35976	1.40301	1.9228	1.39622	0.785911	0.729661	0.618714	0.504501	0.694409	0.661579	1.44377	0.723209
Gorai.007G062500.1.A	Gorai.007G062500	Gorai.007G062500.1	Gorai.007G062500.A	Gohir.A11G053800			93480411	AT5G64816.1						5.49147	4.03201	4.54272	3.2086	4.93029	4.63462	4.93767	5.3507	4.27477	3.19286	3.02113	3.33672	3.9209	5.60401	4.98639	4.36749	4.62995	8.35752	4.56573	2.69855	2.33113	2.47059	2.07334	2.5681	2.49432	2.5699	2.66691	2.39911	2.06794	2.0076	2.1166	2.29892	2.72334	2.58169	2.42425	2.49312	3.22613	2.47657
Gorai.007G062500.1.D	Gorai.007G062500	Gorai.007G062500.1	Gorai.007G062500.D	Gohir.D11G057300			93480411	AT5G64816.1						8.44952	6.00694	8.63438	6.88074	7.73001	8.86879	9.61476	10.9991	9.70469	8.49361	10.984	14.6313	11.3635	14.2597	10.8728	11.9612	10.6715	9.98018	5.85574	3.24024	2.80878	3.26819	2.97833	3.12598	3.30287	3.408	3.58486	3.42017	3.24696	3.58304	3.96637	3.62801	3.93165	3.56959	3.69612	3.54492	3.45683	2.77731
Gorai.007G062600.1.A	Gorai.007G062600	Gorai.007G062600.1	Gorai.007G062600.A	Gohir.A11G053900	K07933 - Rab-like protein 3 (RABL3) (1 of 2)		93519462	AT5G64813.1	LIP1	Ras-related small GTP-binding family protein				10.0573	10.3048	8.50959	7.11948	5.61015	6.42095	6.18593	7.30868	7.57525	9.20778	8.98001	6.96385	6.23524	9.10832	8.72626	7.86331	8.27845	6.58869	4.92014	3.46693	3.49886	3.24938	3.02139	2.72468	2.8916	2.84518	3.05462	3.10018	3.3516	3.31904	2.99347	2.85504	3.33747	3.28189	3.14785	3.21388	2.92385	2.56563
Gorai.007G062600.1.D	Gorai.007G062600	Gorai.007G062600.1	Gorai.007G062600.D	Gohir.D11G057400	K07933 - Rab-like protein 3 (RABL3) (1 of 2)		93519462	AT5G64813.1	LIP1	Ras-related small GTP-binding family protein				8.63284	9.63895	6.90475	4.80188	4.82592	5.39234	4.8782	5.61736	6.66042	6.93923	6.46367	4.30183	5.03254	7.03403	6.15644	5.67287	6.29094	5.31033	3.97165	3.26796	3.41128	2.98272	2.53652	2.54249	2.67634	2.55537	2.72626	2.93742	2.989	2.89988	2.40649	2.59276	3.00612	2.83924	2.73831	2.86611	2.65772	2.31372
Gorai.007G062700.1.A	Gorai.007G062700	Gorai.007G062700.1	Gorai.007G062700.A	Gohir.A11G054000	PF15704 - Mitochondrial ATP synthase subunit (Mt_ATP_synt) (1 of 2)		93518518	AT2G21870.1	MGP1	copper ion binding;cobalt ion binding;zinc ion binding	2922	Gorai.007G062700.1.A	case 1	175.488	138.33	131.438	93.616	95.2571	88.6115	85.1632	102.109	98.8526	109.651	92.169	80.3246	65.3055	82.3315	76.4831	64.7016	75.4316	69.0756	57.1949	7.46343	7.12236	7.04917	6.56401	6.58882	6.48561	6.429	6.68802	6.64173	6.78987	6.54178	6.34562	6.05106	6.38079	6.27581	6.03786	6.2561	6.13084	5.86282
Gorai.007G062700.1.D	Gorai.007G062700	Gorai.007G062700.1	Gorai.007G062700.D	Gohir.D11G057500	PF15704 - Mitochondrial ATP synthase subunit (Mt_ATP_synt) (1 of 2)		93518518	AT2G21870.1	MGP1	copper ion binding;cobalt ion binding;zinc ion binding				165.239	143.817	120.716	85.1604	86.5324	76.2918	79.1489	94.4144	91.6028	109.79	85.1919	82.4171	64.252	78.8455	75.1206	61.6183	68.9157	65.3125	60.6673	7.37712	7.17808	6.92738	6.42895	6.45174	6.27224	6.32461	6.57614	6.53298	6.79168	6.42948	6.38227	6.02795	6.31914	6.25022	5.96851	6.12754	6.05121	5.94643
Gorai.007G062800.1.A	Gorai.007G062800	Gorai.007G062800.1	Gorai.007G062800.A	Gohir.A11G054100	K13415 - protein brassinosteroid insensitive 1 (BRI1) (1 of 3)		93070120	AT4G39400.1	ATBRI1,BIN1,BRI1,CBB2,DWF2	Leucine-rich receptor-like protein kinase family protein				1.78984	1.66098	1.67145	0.800588	1.61031	2.62646	2.81471	3.52997	3.5989	3.12203	3.32985	1.25759	3.23966	4.00958	4.47934	3.07444	3.75831	2.98833	1.37793	1.48018	1.41196	1.41762	0.848468	1.38422	1.85856	1.93157	2.1795	2.20129	2.04335	2.11432	1.17478	2.08395	2.32469	2.454	2.0266	2.25045	1.99578	1.24971
Gorai.007G062800.1.D	Gorai.007G062800	Gorai.007G062800.1	Gorai.007G062800.D	Gohir.D11G057600	K13415 - protein brassinosteroid insensitive 1 (BRI1) (1 of 3)		93070120	AT4G39400.1	ATBRI1,BIN1,BRI1,CBB2,DWF2	Leucine-rich receptor-like protein kinase family protein				2.39431	2.36916	3.28426	2.14234	2.67279	4.219	3.82123	4.6099	5.20219	3.84447	4.96724	1.05252	3.07331	2.65208	2.69936	2.2802	2.17837	3.12495	1.53289	1.76312	1.75239	2.09905	1.65184	1.87688	2.38377	2.2694	2.48797	2.63278	2.27634	2.57706	1.0374	2.0262	1.86872	1.88728	1.71378	1.66829	2.04438	1.34078
Gorai.007G062900.1.A	Gorai.007G062900	Gorai.007G062900.1	Gorai.007G062900.A	Gohir.A11G054200	PTHR11132//PTHR11132:SF73 - SOLUTE CARRIER FAMILY 35 // SUBFAMILY NOT NAMED (1 of 6)		93523200	AT4G09810.1		Nucleotide-sugar transporter family protein				1.66637	1.21881	2.1991	1.55839	1.82872	2.14508	2.15033	1.65826	2.4178	3.51682	2.04617	1.4724	3.17643	2.50604	4.5663	1.93388	2.77216	2.5055	0.673149	1.41488	1.14979	1.67767	1.35523	1.50015	1.6531	1.6555	1.41048	1.77307	2.17531	1.607	1.30591	2.06227	1.80984	2.47672	1.55281	1.91539	1.80962	0.742566
Gorai.007G062900.1.D	Gorai.007G062900	Gorai.007G062900.1	Gorai.007G062900.D	Gohir.D11G057700	PTHR11132//PTHR11132:SF73 - SOLUTE CARRIER FAMILY 35 // SUBFAMILY NOT NAMED (1 of 6)		93523200	AT4G09810.1		Nucleotide-sugar transporter family protein				0.337829	0.224728	0.610215	0.372367	0.667929	0.660949	0.972846	0.794715	1.05531	1.43698	0.805243	1.02823	2.24542	1.73904	2.19052	0.945046	1.43338	5.37592	1.0751	0.419894	0.292461	0.687253	0.456666	0.738058	0.732008	0.980278	0.843755	1.03936	1.28509	0.852193	1.02022	1.69841	1.45367	1.67379	0.959804	1.28296	2.67263	1.05318
Gorai.007G063000.1.A	Gorai.007G063000	Gorai.007G063000.1	Gorai.007G063000.A	Gohir.A11G054300			93440297	AT5G64780.1		Uncharacterised conserved protein UCP009193				10.2555	10.8323	11.5667	10.5725	10.2415	10.9696	9.92538	15.1563	15.9227	20.6918	17.1769	44.2378	23.1387	37.928	44.8489	30.246	40.7434	22.276	18.0984	3.49256	3.56466	3.65154	3.53263	3.49076	3.5813	3.44961	4.01402	4.08089	4.43908	4.18403	5.49946	4.59328	5.28274	5.51882	4.9656	5.38348	4.54077	4.25538
Gorai.007G063000.1.D	Gorai.007G063000	Gorai.007G063000.1	Gorai.007G063000.D	Gohir.D11G057800			93440297	AT5G64780.1		Uncharacterised conserved protein UCP009193				9.84487	8.89279	12.2744	9.05619	8.47763	9.001	9.24831	13.206	10.9239	13.1437	12.0666	13.5818	13.7304	19.0277	17.7206	14.32	17.0007	17.7952	9.74818	3.43894	3.30638	3.73057	3.33001	3.24453	3.32207	3.35731	3.82843	3.57578	3.82208	3.70782	3.86609	3.88073	4.32392	4.22655	3.93734	4.16998	4.23229	3.42602
Gorai.007G063500.1.A	Gorai.007G063500	Gorai.007G063500.1	Gorai.007G063500.A	Gohir.A11G054600	K01956 - carbamoyl-phosphate synthase small subunit (carA, CPA1) (1 of 2)		93519248	AT3G27740.1	CARA	carbamoyl phosphate synthetase A	1112	Gorai.003G069700.1.A;Gorai.003G069700.1.D;Gorai.007G063500.1.A;Gorai.007G063500.1.D	case 3	7.3216	7.02831	6.93625	4.51684	6.58842	8.25362	7.39974	8.81814	7.88237	7.824	9.24196	4.51839	8.29682	10.59	9.89602	11.3658	11.5654	11.0951	8.28608	3.05686	3.0051	2.98846	2.46384	2.9238	3.21002	3.07035	3.29545	3.15095	3.14143	3.35642	2.46425	3.21674	3.53481	3.44573	3.62828	3.65139	3.59636	3.21507
Gorai.007G063500.1.D	Gorai.007G063500	Gorai.007G063500.1	Gorai.007G063500.D	Gohir.D11G058200	K01956 - carbamoyl-phosphate synthase small subunit (carA, CPA1) (1 of 2)		93519248	AT3G27740.1	CARA	carbamoyl phosphate synthetase A	1112	Gorai.003G069700.1.A;Gorai.003G069700.1.D;Gorai.007G063500.1.A;Gorai.007G063500.1.D	case 3	1.3701	0.561327	1.51831	0.883669	1.27734	1.36991	1.31333	1.34255	1.07774	0.954907	1.41451	0.621406	1.18462	1.36046	1.39253	2.03159	1.26516	3.02251	1.4831	1.24495	0.642773	1.33246	0.913545	1.18735	1.24484	1.20997	1.22808	1.05501	0.9671	1.27173	0.697245	1.12738	1.23907	1.25854	1.60007	1.17961	2.0081	1.31215
Gorai.007G063600.1.A	Gorai.007G063600	Gorai.007G063600.1	Gorai.007G063600.A	Gohir.A11G055000	PTHR11937:SF200 - ACTIN-7 (1 of 3)		93436300	AT5G09810.1	ACT7	actin 7	2924	Gorai.007G063600.1.A;Gorai.007G063600.1.D	case 2	455.819	422.465	483.179	347.308	383.241	383.514	345.423	404.699	469.757	359.325	400.335	126.408	200.56	131.52	186.469	121.443	155.873	134.382	81.2361	8.83548	8.7261	8.9194	8.44422	8.58587	8.58689	8.43639	8.66427	8.87884	8.49315	8.64866	6.99332	7.65506	7.05007	7.55051	6.93596	7.29345	7.08089	6.3617
Gorai.007G063600.1.D	Gorai.007G063600	Gorai.007G063600.1	Gorai.007G063600.D	Gohir.D11G058300,Gohir.D11G058800,Gohir.D11G058500	PTHR11937:SF200 - ACTIN-7 (1 of 3)		93436300	AT5G09810.1	ACT7	actin 7	2924	Gorai.007G063600.1.A;Gorai.007G063600.1.D	case 2	629.14	442.04	609.319	470.665	439.641	386.903	375.294	455.867	502.111	387.7	411.144	197.193	276.948	189.56	221.495	155.724	192.049	174.927	97.4608	9.29953	8.79129	9.25342	8.88162	8.78346	8.59955	8.55572	8.83563	8.97473	8.60251	8.687	7.63076	8.11867	7.5741	7.79763	7.29208	7.59282	7.45883	6.62148
Gorai.007G063700.1.A	Gorai.007G063700	Gorai.007G063700.1	Gorai.007G063700.A		K05692 - actin beta/gamma 1 (ACTB_G1) (1 of 2)		93512278	AT3G12110.1	ACT11	actin-11				1224.86	919.004	750.335	642.443	677.052	667.178	616.232	645.084	686.986	578.865	531.594	499.733	508.878	502.262	448.216	414.837	443.275	454.59	313.471	10.2596	9.8455	9.55331	9.32967	9.40525	9.38409	9.26967	9.33558	9.42624	9.17957	9.05689	8.9679	8.99401	8.97517	8.81126	8.69988	8.79531	8.83159	8.29679
Gorai.007G063700.1.D	Gorai.007G063700	Gorai.007G063700.1	Gorai.007G063700.D	Gohir.D11G058500	K05692 - actin beta/gamma 1 (ACTB_G1) (1 of 2)		93512278	AT3G12110.1	ACT11	actin-11				968.475	745.556	668.617	570.651	553.803	529.136	488.243	620.763	604.938	553.596	506.605	452.926	413.263	363.224	392.61	361.491	393.213	324.858	250.148	9.92106	9.54411	9.38719	9.15899	9.11583	9.05022	8.93441	9.28022	9.24303	9.11529	8.98756	8.82631	8.6944	8.50868	8.62062	8.5018	8.62283	8.3481	7.97239
Gorai.007G063800.1.A	Gorai.007G063800	Gorai.007G063800.1	Gorai.007G063800.A	Gohir.A11G055100	PTHR24348:SF24 - PROTEIN KINASE FAMILY PROTEIN (1 of 1)		93520042	AT1G49180.1		protein kinase family protein				1.52896	1.53362	1.82542	1.57263	2.2019	1.95983	2.78314	1.97264	2.82543	2.6821	2.34036	3.9287	2.85837	3.93477	4.01081	2.80809	2.81802	3.58351	2.33318	1.33855	1.3412	1.49847	1.36325	1.67893	1.56552	1.91958	1.57175	1.93562	1.88053	1.74	2.30121	1.94799	2.30298	2.32504	1.92907	1.93282	2.19645	1.7369
Gorai.007G063800.1.D	Gorai.007G063800	Gorai.007G063800.1	Gorai.007G063800.D	Gohir.D11G058900	PTHR24348:SF24 - PROTEIN KINASE FAMILY PROTEIN (1 of 1)		93520042	AT1G49180.1		protein kinase family protein				3.81433	3.77511	4.75891	3.96052	4.03958	4.40126	5.19664	3.47555	3.29042	3.5066	4.23217	2.91828	2.93918	3.48326	3.50345	2.49581	3.51076	3.86574	2.39805	2.26734	2.25553	2.5258	2.31049	2.3333	2.4333	2.63149	2.16206	2.10112	2.17204	2.38741	1.97022	1.9779	2.16455	2.17103	1.80563	2.17337	2.28266	1.76471
Gorai.007G063900.1.A	Gorai.007G063900	Gorai.007G063900.1	Gorai.007G063900.A	Gohir.A11G055200	K02135 - F-type H+-transporting ATPase subunit epsilon (ATPeF1E, ATP5E, ATP15) (1 of 2)		93519908	AT1G51650.1		ATP synthase epsilon chain, mitochondrial				102.747	86.9204	74.6231	68.1789	61.1744	47.4397	55.804	78.7098	64.6334	67.8186	64.5644	69.141	50.299	61.4969	62.2316	58.253	56.8745	61.1982	57.8588	6.69692	6.45813	6.24076	6.11226	5.95825	5.59812	5.82792	6.31669	6.03636	6.10473	6.03484	6.13219	5.68086	5.96571	5.98257	5.88882	5.85486	5.9588	5.87918
Gorai.007G063900.1.D	Gorai.007G063900	Gorai.007G063900.1	Gorai.007G063900.D	Gohir.D11G059000	K02135 - F-type H+-transporting ATPase subunit epsilon (ATPeF1E, ATP5E, ATP15) (1 of 2)		93519908	AT1G51650.1		ATP synthase epsilon chain, mitochondrial				113.771	104.156	82.7877	77.1627	59.9974	52.7508	59.4324	72.2241	61.0722	64.9896	62.1215	68.3779	51.5552	61.5577	58.6853	53.0335	52.2977	59.8234	52.4036	6.84261	6.71638	6.38867	6.28841	5.93068	5.74821	5.91725	6.19425	5.95588	6.04417	5.98006	6.1164	5.71576	5.96712	5.8993	5.75578	5.736	5.92655	5.73887
Gorai.007G064000.1.A	Gorai.007G064000	Gorai.007G064000.1	Gorai.007G064000.A	Gohir.A10G097200	PTHR31218:SF53 - PROTEIN WALLS ARE THIN 1 (1 of 5)		93503264	AT3G53210.1		nodulin MtN21 /EamA-like transporter family protein				0.777091	0.197976	1.19008	0.857317	0.773129	0.72816	1.28672	0.636872	0.430972	0.639141	0.508763	1.16398	0.832488	2.25253	1.3537	1.85195	1.75017	2.0637	0.87738	0.829518	0.260599	1.13098	0.89322	0.826298	0.789237	1.19328	0.710942	0.516995	0.71294	0.593366	1.11369	0.873804	1.70156	1.23493	1.51195	1.45952	1.61527	0.908721
Gorai.007G064000.1.D	Gorai.007G064000	Gorai.007G064000.1	Gorai.007G064000.D	Gohir.D05G325900	PTHR31218:SF53 - PROTEIN WALLS ARE THIN 1 (1 of 5)		93503264	AT3G53210.1		nodulin MtN21 /EamA-like transporter family protein				0.777091	0.197976	1.19008	0.857317	0.773129	0.72816	1.28672	0.636872	0.430972	0.639141	0.508763	1.16398	0.832488	2.25253	1.3537	1.85195	1.75017	2.0637	0.87738	0.829518	0.260599	1.13098	0.89322	0.826298	0.789237	1.19328	0.710942	0.516995	0.71294	0.593366	1.11369	0.873804	1.70156	1.23493	1.51195	1.45952	1.61527	0.908721
Gorai.007G064100.1.A	Gorai.007G064100	Gorai.007G064100.1	Gorai.007G064100.A	Gohir.A11G055300	PTHR12317:SF32 - PROTEIN DGAT-2 (1 of 4)		93521457	AT3G51520.1		diacylglycerol acyltransferase family	2926	Gorai.007G064100.1.A;Gorai.007G064100.1.D	case 2	20.6878	23.324	22.5638	23.6551	25.6678	22.6307	17.5783	24.6096	20.956	15.4043	27.9068	7.94442	9.42716	16.2333	13.0997	27.856	31.2283	22.4534	12.8296	4.43881	4.60431	4.5585	4.62381	4.73703	4.56259	4.21555	4.67861	4.45654	4.036	4.85334	3.16099	3.38227	4.10713	3.81759	4.8508	5.01026	4.55173	3.78969
Gorai.007G064100.1.D	Gorai.007G064100	Gorai.007G064100.1	Gorai.007G064100.D	Gohir.D11G059300	PTHR12317:SF32 - PROTEIN DGAT-2 (1 of 4)		93521457	AT3G51520.1		diacylglycerol acyltransferase family	2926	Gorai.007G064100.1.A;Gorai.007G064100.1.D	case 2	7.91985	7.60835	10.6161	11.107	8.49312	6.72839	8.28706	2.61489	5.80771	2.67843	1.59129	9.63272	12.6029	18.8876	1.39502	1.77001	2.35108	10.6581	0.95291	3.15702	3.10574	3.53806	3.59777	3.24688	2.95017	3.21522	1.85395	2.76717	1.87909	1.37367	3.41044	3.76584	4.3138	1.26004	1.46989	1.74463	3.54327	0.965625
Gorai.007G064200.1.A	Gorai.007G064200	Gorai.007G064200.1	Gorai.007G064200.A	Gohir.A11G055500	K14457 - 2-acylglycerol O-acyltransferase 2 (MOGAT2, MGAT2) (1 of 3)		93521457	AT3G51520.1		diacylglycerol acyltransferase family				4.16269	3.52538	3.6926	3.11136	3.11751	2.53968	1.22368	1.44775	1.47737	0.897709	1.65551	0.351765	0.331562	0.315346	0.268964	0.313065	0.290882	0.119295	0.166148	2.36812	2.17804	2.23039	2.03962	2.04177	1.82362	1.15295	1.29146	1.30881	0.924259	1.40899	0.434844	0.41312	0.395442	0.343651	0.392938	0.368357	0.16259	0.221751
Gorai.007G064200.1.D	Gorai.007G064200	Gorai.007G064200.1	Gorai.007G064200.D	Gohir.D11G059600	K14457 - 2-acylglycerol O-acyltransferase 2 (MOGAT2, MGAT2) (1 of 3)		93521457	AT3G51520.1		diacylglycerol acyltransferase family				3.90991	5.33916	11.1051	13.0662	13.7461	13.2084	11.679	12.9669	15.8013	11.9774	12.4429	4.66081	3.53845	1.16297	2.50612	1.39311	1.95036	0.718018	0.975468	2.2957	2.66429	3.59754	3.81416	3.88226	3.82868	3.66437	3.80394	4.0705	3.69793	3.74877	2.50101	2.1822	1.11301	1.80988	1.25889	1.56089	0.780745	0.982194
Gorai.007G064300.1.A	Gorai.007G064300	Gorai.007G064300.1	Gorai.007G064300.A	Gohir.A11G055600	K14457 - 2-acylglycerol O-acyltransferase 2 (MOGAT2, MGAT2) (1 of 3)		93521457	AT3G51520.1		diacylglycerol acyltransferase family	2927	Gorai.007G064300.1.A;Gorai.007G064300.1.D;Gorai.007G064500.1.A;Gorai.007G064500.1.D	case 3	2.26743	3.26449	2.20805	2.59458	2.1284	1.56811	0.688044	0.81233	0.714054	0.311932	0.468367	0.252873	0.190885	0.226667	0.178847	0.21071	0.159931	0.068286	0.130964	1.70816	2.09237	1.6817	1.84582	1.64542	1.36071	0.755353	0.857846	0.777412	0.391693	0.554213	0.32524	0.252034	0.294744	0.237376	0.275853	0.214039	0.0952979	0.177553
Gorai.007G064300.1.D	Gorai.007G064300	Gorai.007G064300.1	Gorai.007G064300.D	Gohir.D11G059700	K14457 - 2-acylglycerol O-acyltransferase 2 (MOGAT2, MGAT2) (1 of 3)		93521457	AT3G51520.1		diacylglycerol acyltransferase family	2927	Gorai.007G064300.1.A;Gorai.007G064300.1.D;Gorai.007G064500.1.A;Gorai.007G064500.1.D	case 3	2.26743	3.26449	2.20805	2.59458	2.1284	1.56811	0.688044	0.81233	0.714054	0.311932	0.468367	0.252873	0.190885	0	0.00883795	0.130296	0.159931	0.068286	0.070806	1.70816	2.09237	1.6817	1.84582	1.64542	1.36071	0.755353	0.857846	0.777412	0.391693	0.554213	0.32524	0.252034	0	0.0126945	0.176701	0.214039	0.0952979	0.0986971
Gorai.007G064500.1.A	Gorai.007G064500	Gorai.007G064500.1	Gorai.007G064500.A	Gohir.A11G055700	K14457 - 2-acylglycerol O-acyltransferase 2 (MOGAT2, MGAT2) (1 of 3)		93521457	AT3G51520.1		diacylglycerol acyltransferase family	2927	Gorai.007G064300.1.A;Gorai.007G064300.1.D;Gorai.007G064500.1.A;Gorai.007G064500.1.D	case 3	4.58782	3.19935	6.27565	6.33381	8.27632	7.95551	9.57253	11.6882	13.2136	10.3361	11.5074	5.14355	4.47442	2.61061	3.74927	3.67305	3.65053	6.21613	3.82509	2.48229	2.07017	2.86308	2.87456	3.21355	3.16278	3.40225	3.66541	3.8292	3.50285	3.64471	2.61907	2.45271	1.85224	2.24771	2.22436	2.21739	2.85123	2.27055
Gorai.007G064500.1.D	Gorai.007G064500	Gorai.007G064500.1	Gorai.007G064500.D	Gohir.D11G059800	K14457 - 2-acylglycerol O-acyltransferase 2 (MOGAT2, MGAT2) (1 of 3)		93521457	AT3G51520.1		diacylglycerol acyltransferase family	2927	Gorai.007G064300.1.A;Gorai.007G064300.1.D;Gorai.007G064500.1.A;Gorai.007G064500.1.D	case 3	13.9619	18.5437	19.5289	25.8291	38.2421	30.7441	50.3069	70.1178	86.5065	74.1757	66.8724	21.074	25.099	4.47693	11.1083	6.27501	6.04712	6.53854	5.38689	3.90322	4.28863	4.35958	4.74573	5.29433	4.98842	5.68108	6.15214	6.45132	6.2322	6.08475	4.46428	4.70593	2.45337	3.59793	2.86295	2.81703	2.91428	2.67511
Gorai.007G064700.1.A	Gorai.007G064700	Gorai.007G064700.1	Gorai.007G064700.A	Gohir.A11G055900	PTHR22849//PTHR22849:SF20 - WDSAM1 PROTEIN // SUBFAMILY NOT NAMED (1 of 3)		93523265	AT5G64660.1	ATCMPG2,CMPG2	CYS, MET, PRO, and GLY protein 2				0.496823	0.847828	0.613662	0.336741	0.519135	1.00082	0.526498	0.455815	0.638401	1.64649	0.775387	0.760262	1.05587	0.570102	0.713846	0.390481	0.428757	0.933515	0.346454	0.581904	0.88583	0.690338	0.41872	0.60325	1.00059	0.610226	0.541827	0.712289	1.40408	0.828134	0.81579	1.03975	0.650858	0.777237	0.475584	0.514761	0.951226	0.429165
Gorai.007G064700.1.D	Gorai.007G064700	Gorai.007G064700.1	Gorai.007G064700.D	Gohir.D11G060000	PTHR22849//PTHR22849:SF20 - WDSAM1 PROTEIN // SUBFAMILY NOT NAMED (1 of 3)		93523265	AT5G64660.1	ATCMPG2,CMPG2	CYS, MET, PRO, and GLY protein 2				0.90287	0.311944	0.665658	0.56463	0.699296	1.01885	0.799432	0.658511	1.52978	1.26033	1.36088	1.18361	1.04942	0.994145	0.989533	0.368692	0.679841	1.68087	0.298149	0.928177	0.391706	0.736092	0.645822	0.764937	1.01353	0.847542	0.729889	1.33901	1.17654	1.23933	1.12671	1.03521	0.99577	0.99243	0.452798	0.748325	1.4227	0.376456
Gorai.007G064800.1.A	Gorai.007G064800	Gorai.007G064800.1	Gorai.007G064800.A	Gohir.A11G056000	PTHR11183:SF56 - UDP-GLUCURONATE:XYLAN ALPHA-GLUCURONOSYLTRANSFERASE 3-RELATED (1 of 4)		93522686	AT3G18660.2	GUX1,PGSIP1	plant glycogenin-like starch initiation protein 1				0.01405	0.008576	0.064701	0.381091	1.76278	3.60896	8.96931	39.7756	49.1174	85.9603	48.6101	68.0712	52.0168	42.8268	48.069	26.8384	36.3677	13.2895	13.9666	0.0201288	0.0123198	0.0904483	0.465808	1.46612	2.20444	3.31749	5.34964	5.64724	6.44229	5.63256	6.11001	5.72838	5.45374	5.61674	4.799	5.22372	3.83688	3.90367
Gorai.007G064800.1.D	Gorai.007G064800	Gorai.007G064800.1	Gorai.007G064800.D	Gohir.D11G060100	PTHR11183:SF56 - UDP-GLUCURONATE:XYLAN ALPHA-GLUCURONOSYLTRANSFERASE 3-RELATED (1 of 4)		93522686	AT3G18660.2	GUX1,PGSIP1	plant glycogenin-like starch initiation protein 1				0.009827	0	0.005311	0.016766	0.03206	0.059184	0.187231	1.79475	5.38784	21.1443	4.6926	66.1218	33.9634	50.5589	55.4751	40.274	52.0717	17.635	19.365	0.0141082	0	0.00764188	0.0239877	0.0455268	0.0829532	0.247601	1.48272	2.67533	4.46886	2.50909	6.06871	5.12777	5.68815	5.81954	5.36716	5.72987	4.21994	4.34802
Gorai.007G064900.1.A	Gorai.007G064900	Gorai.007G064900.1	Gorai.007G064900.A	Gohir.A11G056100	PTHR31707:SF24 - PECTINESTERASE/PECTINESTERASE INHIBITOR 51-RELATED (1 of 3)		93524681	AT5G09760.1		Plant invertase/pectin methylesterase inhibitor superfamily	5308	Gorai.007G064900.1.A;Gorai.007G064900.1.D;Gorai.011G116400.1.A;Gorai.011G116400.1.D	case 3	4.57429	5.45262	4.3544	2.29988	3.27801	5.16276	3.00951	4.27179	5.02261	4.94455	6.19504	3.32839	7.41973	9.23077	8.53788	6.68318	8.99193	9.27238	4.39283	2.47879	2.68989	2.42072	1.72241	2.09694	2.62358	2.00343	2.39829	2.59039	2.57157	2.847	2.11383	3.07377	3.35484	3.25367	2.9417	3.32076	3.3607	2.43104
Gorai.007G064900.1.D	Gorai.007G064900	Gorai.007G064900.1	Gorai.007G064900.D	Gohir.D11G060200	PTHR31707:SF24 - PECTINESTERASE/PECTINESTERASE INHIBITOR 51-RELATED (1 of 3)		93524681	AT5G09760.1		Plant invertase/pectin methylesterase inhibitor superfamily	5308	Gorai.007G064900.1.A;Gorai.007G064900.1.D;Gorai.011G116400.1.A;Gorai.011G116400.1.D	case 3	12.9687	21.1885	13.4991	8.90116	11.5522	13.1189	10.373	17.3336	17.473	14.7866	16.9168	5.6336	17.4619	17.7976	17.2181	11.8181	19.7519	20.0009	9.26414	3.80412	4.47174	3.85789	3.3076	3.64987	3.81956	3.50754	4.19642	4.20735	3.98063	4.16324	2.72979	4.20648	4.23248	4.1873	3.68011	4.37517	4.39238	3.35954
Gorai.007G065000.1.A	Gorai.007G065000	Gorai.007G065000.1	Gorai.007G065000.A	Gohir.A11G056200	PTHR11695:SF576 - ALCOHOL DEHYDROGENASE CLASS-P (1 of 2)		93441887	AT1G77120.1	ADH,ADH1,ATADH,ATADH1	alcohol dehydrogenase 1				0.58678	0.656393	0.986847	1.00752	1.43533	1.32875	1.95577	1.30864	1.45029	1.4117	1.77132	1.58818	2.5507	5.82422	3.55441	2.94414	3.302	2.57426	2.07926	0.666102	0.728045	0.990481	1.00542	1.28412	1.21956	1.56353	1.20704	1.29296	1.27005	1.47057	1.37194	1.8281	2.77066	2.18726	1.97971	2.10501	1.83764	1.62258
Gorai.007G065000.1.D	Gorai.007G065000	Gorai.007G065000.1	Gorai.007G065000.D	Gohir.D11G060300	PTHR11695:SF576 - ALCOHOL DEHYDROGENASE CLASS-P (1 of 2)		93441887	AT1G77120.1	ADH,ADH1,ATADH,ATADH1	alcohol dehydrogenase 1				1.61121	1.28124	1.92278	1.17443	1.16199	1.27641	0.31586	0.218079	0.284235	0.182407	0.231094	0.024714	0.048105	0.076194	0.0289873	0.021931	0.044882	0.303537	0.019363	1.38472	1.18982	1.54734	1.12064	1.11236	1.18676	0.396006	0.284608	0.36091	0.241727	0.299941	0.0352213	0.0677833	0.105938	0.0412252	0.0312978	0.06334	0.382432	0.0276679
Gorai.007G065100.1.D	Gorai.007G065100	Gorai.007G065100.1	Gorai.007G065100.D	Gohir.D11G060400	K00001//K18857 - alcohol dehydrogenase (E1.1.1.1, adh) // alcohol dehydrogenase class-P (ADH1) (1 of 1)		93441887	AT1G77120.1	ADH,ADH1,ATADH,ATADH1	alcohol dehydrogenase 1				4.32648	3.16349	4.38077	4.64246	3.08309	1.67531	0.955754	0.63369	0.630478	0.407111	0.477385	0.427429	0.283092	0.172642	0.296283	0.193473	0.41585	4.76733	1.51498	2.41318	2.05779	2.42781	2.49632	2.02966	1.4197	0.967725	0.708134	0.705295	0.492736	0.563046	0.513419	0.359625	0.229763	0.37438	0.255166	0.501668	2.5279	1.33054
Gorai.007G065300.1.A	Gorai.007G065300	Gorai.007G065300.1	Gorai.007G065300.A	Gohir.A11G056400	PTHR31989:SF14 - NAC DOMAIN CONTAINING PROTEIN 103 (1 of 1)	NAC	93524687	AT5G09330.1	anac082,NAC082,VNI1	NAC domain containing protein 82				21.1517	18.3038	22.7211	19.5525	16.6235	22.4054	17.2144	18.7672	20.1843	16.0546	19.5105	15.0263	15.4916	15.5726	17.3571	16.8412	18.702	15.6312	9.94107	4.46934	4.27081	4.5681	4.36124	4.13943	4.54877	4.18701	4.30503	4.40492	4.09209	4.35829	4.00237	4.04366	4.05073	4.19826	4.15714	4.30027	4.05582	3.45168
Gorai.007G065300.1.D	Gorai.007G065300	Gorai.007G065300.1	Gorai.007G065300.D	Gohir.D11G060600	PTHR31989:SF14 - NAC DOMAIN CONTAINING PROTEIN 103 (1 of 1)	NAC	93524687	AT5G09330.1	anac082,NAC082,VNI1	NAC domain containing protein 82				40.6642	21.7381	36.2926	32.2726	27.8123	22.8392	24.7726	18.2646	27.1758	16.0477	15.5084	15.4249	18.612	16.8859	13.7931	12.7208	16.2981	17.0442	8.89912	5.38074	4.50704	5.22082	5.05626	4.84861	4.57526	4.68777	4.26788	4.81638	4.09151	4.04513	4.03781	4.29366	4.16075	3.88685	3.77829	4.11254	4.17346	3.3073
Gorai.007G065400.1.D	Gorai.007G065400	Gorai.007G065400.1	Gorai.007G065400.D	Gohir.D11G060700	PTHR24412:SF217 - F-BOX/KELCH-REPEAT PROTEIN SKIP25 (1 of 3)		93519778	AT1G31350.1	KUF1	KAR-UP F-box 1				0.030244	0.043283	0.035439	0	0.022495	0.062423	0.014322	0.007203	0.0277986	0.095438	0.076433	0.064172	0.161429	0.119976	0.255346	0.054225	0.221276	0.499185	0.091827	0.0429861	0.0611306	0.0502426	0	0.0320938	0.0873583	0.0205157	0.0103545	0.0395575	0.131508	0.106259	0.0897313	0.215901	0.163468	0.328085	0.0761828	0.288389	0.584178	0.126744
Gorai.007G065500.1.A	Gorai.007G065500	Gorai.007G065500.1	Gorai.007G065500.A	Gohir.A11G056600	PTHR11601//PTHR11601:SF24 - CYSTEINE DESULFURYLASE // SUBFAMILY NOT NAMED (1 of 1)		93440915							0.010177	0	0.000876	0	0.007008	0.012098	0.014302	0.024848	0.0221617	0.011964	0.034596	0	1.7433	0.313159	0.016611	0.032003	0.107103	0.468634	0.148554	0.0146081	0	0.00126325	0	0.0100751	0.017349	0.0204873	0.03541	0.0316234	0.017158	0.0490675	0	1.45591	0.393042	0.0237677	0.0454472	0.146789	0.554475	0.199819
Gorai.007G065500.1.D	Gorai.007G065500	Gorai.007G065500.1	Gorai.007G065500.D	Gohir.D11G060800	PTHR11601//PTHR11601:SF24 - CYSTEINE DESULFURYLASE // SUBFAMILY NOT NAMED (1 of 1)		93440915							0.002637	0	0.018859	0	0	0.006315	0.017504	0.035189	0.00738725	0.020355	0.042753	0.027598	0.991485	0.16265	0.0585516	0.010925	0.066102	0.254359	0.103061	0.00379938	0	0.0269544	0	0	0.00908197	0.0250345	0.0498942	0.0106184	0.0290712	0.0603975	0.039276	0.993845	0.217417	0.0820917	0.015676	0.0923455	0.32695	0.141513
Gorai.007G065600.1.A	Gorai.007G065600	Gorai.007G065600.1	Gorai.007G065600.A	Gohir.A11G056700	PTHR23076:SF49 - AAA-TYPE ATPASE FAMILY PROTEIN (1 of 1)		93514143	AT5G64580.1		AAA-type ATPase family protein				2.6018	1.68229	2.03205	1.25765	1.88491	2.53803	2.0067	1.85012	1.56654	1.38856	1.89689	0.625805	1.03866	1.55096	1.40443	1.2325	1.46488	1.78669	0.753427	1.84872	1.42346	1.60029	1.17482	1.52853	1.82295	1.58818	1.51102	1.35982	1.25614	1.5345	0.701154	1.02762	1.35104	1.26569	1.15866	1.30152	1.47855	0.810177
Gorai.007G065600.1.D	Gorai.007G065600	Gorai.007G065600.1	Gorai.007G065600.D	Gohir.D11G060900	PTHR23076:SF49 - AAA-TYPE ATPASE FAMILY PROTEIN (1 of 1)		93514143	AT5G64580.1		AAA-type ATPase family protein				2.33716	1.78227	1.87013	1.05923	1.69308	2.06908	2.02218	1.83916	1.70573	1.62363	1.94132	0.571866	1.26707	1.62443	1.39124	1.49774	1.51877	1.64493	0.750363	1.73862	1.47626	1.52112	1.04211	1.42926	1.61781	1.59559	1.50546	1.43602	1.39156	1.55647	0.652478	1.18083	1.39201	1.25776	1.32062	1.33272	1.40323	0.807654
Gorai.007G065700.1.A	Gorai.007G065700	Gorai.007G065700.1	Gorai.007G065700.A	Gohir.A11G056900	PTHR23023:SF135 - INDOLE-3-PYRUVATE MONOOXYGENASE YUCCA10-RELATED (1 of 1)		93524077	AT1G48910.1	YUC10	Flavin-containing monooxygenase family protein				0.747998	0.508755	0.870211	0.274512	1.62392	1.31509	0.617088	0.510234	0.252827	0.183324	0.186744	0.025824	0.350918	0.163165	0.396381	0.022988	0.012305	0	0.020002	0.805704	0.593359	0.903201	0.349945	1.39172	1.21107	0.693398	0.594772	0.325188	0.242845	0.247009	0.0367832	0.43394	0.218056	0.481692	0.0327892	0.017644	0	0.028572
Gorai.007G065700.1.D	Gorai.007G065700	Gorai.007G065700.1	Gorai.007G065700.D	Gohir.D11G061000	PTHR23023:SF135 - INDOLE-3-PYRUVATE MONOOXYGENASE YUCCA10-RELATED (1 of 1)		93524077	AT1G48910.1	YUC10	Flavin-containing monooxygenase family protein				0.18281	0.183117	0.323784	0.386166	1.9683	3.82934	1.98612	2.911	2.84799	3.26639	2.41835	1.57451	6.09306	3.94625	4.85747	1.44255	2.73187	3.08901	0.322179	0.242218	0.242593	0.404668	0.4711	1.56964	2.27183	1.57827	1.96754	1.9441	2.09302	1.7733	1.3643	2.82641	2.30633	2.55028	1.28839	1.8999	2.03175	0.402918
Gorai.007G065800.1.A	Gorai.007G065800	Gorai.007G065800.1	Gorai.007G065800.A	Gohir.A11G057000	PTHR10378//PTHR10378:SF10 - LIM DOMAIN-BINDING PROTEIN // SUBFAMILY NOT NAMED (1 of 3)		93441062	AT1G43850.1	SEU	SEUSS transcriptional co-regulator				6.41386	4.69688	5.18351	2.5964	3.56245	4.43117	4.24247	3.29467	3.29501	2.08458	3.59464	1.16408	1.86745	2.62654	2.28887	2.78365	2.21745	3.2125	1.73125	2.89022	2.51017	2.62843	1.84655	2.18981	2.44126	2.39025	2.10255	2.10266	1.62507	2.19995	1.11375	1.51977	1.85859	1.71759	1.91978	1.68592	2.07468	1.44956
Gorai.007G065800.1.D	Gorai.007G065800	Gorai.007G065800.1	Gorai.007G065800.D	Gohir.D11G061100	PTHR10378//PTHR10378:SF10 - LIM DOMAIN-BINDING PROTEIN // SUBFAMILY NOT NAMED (1 of 3)		93441062	AT1G43850.1	SEU	SEUSS transcriptional co-regulator				6.5135	5.59695	6.41622	4.32105	5.0328	4.93959	5.49707	4.1348	3.97521	2.49001	4.40728	1.31771	2.88365	2.51921	2.88365	2.26495	2.27692	3.2508	1.34512	2.90949	2.7218	2.89068	2.41171	2.59283	2.57036	2.69979	2.36031	2.31476	1.80323	2.4349	1.2127	1.95741	1.81525	1.95741	1.70706	1.71234	2.08773	1.22966
Gorai.007G066000.1.D	Gorai.007G066000	Gorai.007G066000.1	Gorai.007G066000.D	Gohir.D11G061200	PTHR10108//PTHR10108:SF926 - METHYLTRANSFERASE // SUBFAMILY NOT NAMED (1 of 3)		93070239	AT5G64030.1		S-adenosyl-L-methionine-dependent methyltransferases superfamily protein				6.05501	1.9414	5.01025	3.74765	3.91356	1.68601	2.689	0.331499	1.97149	0.677766	0.268656	0.386964	0.389187	0.191001	0.174002	0.150177	0.211914	0.140042	0	2.81865	1.5565	2.58742	2.24721	2.29677	1.42547	1.88323	0.413051	1.57119	0.746542	0.343301	0.47193	0.474241	0.252175	0.231435	0.201856	0.277287	0.189087	0
Gorai.007G066300.1.D	Gorai.007G066300	Gorai.007G066300.1	Gorai.007G066300.D	Gohir.D11G061400	PTHR10108//PTHR10108:SF781 - METHYLTRANSFERASE // SUBFAMILY NOT NAMED (1 of 1)		93523789	AT5G10830.1		S-adenosyl-L-methionine-dependent methyltransferases superfamily protein				0.704262	1.03592	0.841712	0.830717	0.678834	0.748858	0.583457	0.1839	0.207761	0.248033	0.299152	0.147827	0.241539	0.321884	0.124008	0.133258	0.180529	1.45363	0.477592	0.769147	1.02568	0.881047	0.872409	0.74746	0.806413	0.663078	0.243547	0.272335	0.319656	0.37757	0.198905	0.31213	0.402596	0.168653	0.180476	0.239433	1.29492	0.563248
Gorai.007G066400.1.A	Gorai.007G066400	Gorai.007G066400.1	Gorai.007G066400.A	Gohir.A11G057400	K16584 - HAUS augmin-like complex subunit 1 (HAUS1) (1 of 1)		93518222	AT2G41350.1						22.2145	20.5166	19.8786	12.1642	12.4194	13.8476	11.9916	16.2521	16.8073	14.7267	14.5859	9.00853	9.39452	11.6555	11.5307	9.68323	12.1237	8.16815	7.10644	4.53695	4.42738	4.38395	3.71855	3.74625	3.89216	3.69951	4.1087	4.1544	3.97514	3.96217	3.32316	3.37775	3.6617	3.64739	3.41728	3.71411	3.19663	3.01907
Gorai.007G066400.1.D	Gorai.007G066400	Gorai.007G066400.1	Gorai.007G066400.D	Gohir.D11G061600	K16584 - HAUS augmin-like complex subunit 1 (HAUS1) (1 of 1)		93518222	AT2G41350.1						21.2092	15.3225	16.8011	10.5513	11.2791	13.0958	11.0192	15.2474	13.4904	12.4488	13.301	8.81552	9.53732	13.8518	11.2169	9.1021	10.8831	10.6364	5.56743	4.47308	4.02879	4.1539	3.52999	3.61813	3.81719	3.58727	4.02213	3.85703	3.74941	3.83805	3.29506	3.39744	3.89256	3.61081	3.33658	3.57084	3.54057	2.71533
Gorai.007G066500.1.A	Gorai.007G066500	Gorai.007G066500.1	Gorai.007G066500.A	Gohir.A11G057500	PTHR13215 - RNA POLYMERASE II TRANSCRIPTIONAL COACTIVATOR (1 of 4)		93519732	AT5G09250.1	KIWI	ssDNA-binding transcriptional regulator				13.597	9.2772	11.4248	10.0385	12.323	13.2284	12.3945	12.7009	10.7983	8.88431	8.21571	10.0615	11.6497	15.7822	10.6129	16.3396	14.2595	22.3712	16.5499	3.8676	3.36138	3.63515	3.46448	3.73585	3.8307	3.74357	3.7762	3.5605	3.30514	3.2041	3.46748	3.66103	4.06886	3.53766	4.116	3.93164	4.54666	4.13339
Gorai.007G066500.1.D	Gorai.007G066500	Gorai.007G066500.1	Gorai.007G066500.D	Gohir.D11G061700	PTHR13215 - RNA POLYMERASE II TRANSCRIPTIONAL COACTIVATOR (1 of 4)		93519732	AT5G09250.1	KIWI	ssDNA-binding transcriptional regulator				6.84929	3.76924	6.28528	6.01749	7.20109	7.34299	6.61434	6.16097	4.80495	4.43823	4.41287	5.49894	5.03055	7.52212	4.96772	7.02512	7.04145	9.71656	5.97528	2.97256	2.25376	2.86498	2.81096	3.03582	3.06056	2.92872	2.84016	2.53728	2.44314	2.43639	2.7002	2.59229	3.09121	2.57718	3.00452	3.00746	3.42177	2.80225
Gorai.007G066600.1.A	Gorai.007G066600	Gorai.007G066600.1	Gorai.007G066600.A	Gohir.A11G057600			93440027	AT1G21610.3		wound-responsive family protein				3.55487	2.56303	2.97336	1.60607	2.12856	2.48933	2.74759	1.89966	2.16565	2.08111	2.18917	1.72757	2.46832	4.2644	3.41823	3.10656	3.68904	5.28739	2.39855	2.18741	1.8331	1.99036	1.38187	1.6455	1.80295	1.90596	1.53588	1.6625	1.62345	1.67318	1.44762	1.79424	2.39627	2.14347	2.03793	2.22929	2.65246	1.76492
Gorai.007G066600.1.D	Gorai.007G066600	Gorai.007G066600.1	Gorai.007G066600.D	Gohir.D11G061800			93440027	AT1G21610.3		wound-responsive family protein				3.99131	3.40261	3.158	2.50148	2.45653	2.49916	3.56442	2.52257	2.48929	2.72742	3.48755	2.22145	3.04538	4.95145	3.86905	3.58323	4.82354	4.9294	2.89389	2.31942	2.13836	2.05589	1.80797	1.78932	1.80701	2.19043	1.81663	1.80293	1.89818	2.16593	1.68771	2.01627	2.57324	2.28364	2.19637	2.5419	2.56789	1.96121
Gorai.007G066700.1.A	Gorai.007G066700	Gorai.007G066700.1	Gorai.007G066700.A	Gohir.A11G057650,Gohir.A11G057700	PTHR11390:SF21 - DNA TOPOISOMERASE 3-ALPHA (1 of 1)		93521891	AT5G63920.1	TOP3A	topoisomerase 3alpha				1.37218	1.18706	1.62614	1.77581	1.72499	1.24736	2.27911	2.09592	2.29632	2.36521	2.15243	8.85238	4.49209	9.88159	5.50829	4.75569	4.83498	0.809139	2.19053	1.24622	1.12899	1.39294	1.47291	1.44625	1.16823	1.7133	1.63037	1.72086	1.7507	1.65646	3.30047	2.45736	3.44382	2.70228	2.52499	2.54473	0.855303	1.6738
Gorai.007G066700.1.D	Gorai.007G066700	Gorai.007G066700.1	Gorai.007G066700.D	Gohir.D11G061900	PTHR11390:SF21 - DNA TOPOISOMERASE 3-ALPHA (1 of 1)		93521891	AT5G63920.1	TOP3A	topoisomerase 3alpha				0.268722	0.357527	0.330339	0.115154	0.188576	0.375079	0.186395	0.129397	0.146527	0.08881	0.180419	0.043472	0.064054	0.088084	0.101704	0.048773	0.086474	0.141914	0.026627	0.343376	0.440981	0.411794	0.157243	0.249234	0.459515	0.246584	0.175553	0.19727	0.122752	0.239299	0.0613919	0.0895714	0.12179	0.139736	0.0687024	0.119654	0.191454	0.0379121
Gorai.007G066800.1.A	Gorai.007G066800	Gorai.007G066800.1	Gorai.007G066800.A	Gohir.A11G057800	PTHR13683:SF227 - ASPARTYL PROTEASE FAMILY PROTEIN (1 of 1)		93523284	AT4G33490.2		Eukaryotic aspartyl protease family protein				5.17937	4.57063	5.94412	5.43839	7.17644	6.78598	6.59678	8.06683	8.15506	6.19947	6.63068	1.94039	2.63578	4.15108	2.79654	4.69797	4.81362	4.62692	3.10779	2.62746	2.47784	2.79579	2.6867	3.03147	2.96088	2.92539	3.1806	3.19457	2.84789	2.93181	1.55601	1.86227	2.36488	1.92469	2.51045	2.53944	2.49235	2.03836
Gorai.007G066800.1.D	Gorai.007G066800	Gorai.007G066800.1	Gorai.007G066800.D	Gohir.D11G062000	PTHR13683:SF227 - ASPARTYL PROTEASE FAMILY PROTEIN (1 of 1)		93523284	AT4G33490.2		Eukaryotic aspartyl protease family protein				3.40191	1.81242	2.79548	1.87974	2.53559	1.89457	2.05041	1.91647	2.07585	1.61965	1.7297	0.716162	1.00698	1.16423	0.922111	0.89492	0.934454	0.626485	0.747755	2.13813	1.49181	1.92428	1.52594	1.82195	1.53335	1.609	1.54422	1.62098	1.38937	1.44874	0.779186	1.00502	1.11385	0.942691	0.922137	0.951926	0.701758	0.805503
Gorai.007G066900.1.A	Gorai.007G066900	Gorai.007G066900.1	Gorai.007G066900.A	Gohir.A11G057900	3.2.1.84 - Glucan 1,3-alpha-glucosidase / Exo-1,3-alpha-glucanase (1 of 1)		93516942	AT5G63840.1	PSL5,RSW3	Glycosyl hydrolases family 31 protein				50.93	38.4146	39.4299	27.942	32.2812	33.4914	25.7022	31.5148	34.2204	27.2448	29.582	12.1922	18.8299	20.1832	21.8309	22.675	24.0809	19.1513	14.3081	5.6985	5.30066	5.33735	4.85509	5.05664	5.10817	4.73889	5.02302	5.13834	4.81991	4.93461	3.72161	4.30961	4.40485	4.51291	4.56529	4.64852	4.3328	3.93622
Gorai.007G066900.1.D	Gorai.007G066900	Gorai.007G066900.1	Gorai.007G066900.D	Gohir.D11G062100	3.2.1.84 - Glucan 1,3-alpha-glucosidase / Exo-1,3-alpha-glucanase (1 of 1)		93516942	AT5G63840.1	PSL5,RSW3	Glycosyl hydrolases family 31 protein	2930	Gorai.007G066900.1.D	case 1	65.9322	47.306	47.0719	32.9092	38.059	39.8522	30.025	34.7814	36.7227	27.5295	30.9681	12.5896	19.0487	19.8052	21.7694	20.3862	21.5317	17.572	12.7392	6.06463	5.59413	5.58712	5.0836	5.28758	5.35234	4.95536	5.16114	5.23736	4.83438	4.99856	3.76443	4.32544	4.37887	4.50903	4.41861	4.49388	4.21506	3.78023
Gorai.007G067000.1.A	Gorai.007G067000	Gorai.007G067000.1	Gorai.007G067000.A	Gohir.A11G058000	PTHR11895//PTHR11895:SF67 - AMIDASE // SUBFAMILY NOT NAMED (1 of 3)		93522707	AT5G64440.1	AtFAAH,FAAH	fatty acid amide hydrolase				10.5425	9.11074	10.9816	7.35733	7.05009	9.26134	6.65674	7.56899	6.86575	4.2544	5.40293	1.35751	1.42642	1.28467	1.57929	1.30072	1.25697	0.737612	0.644282	3.52888	3.33782	3.58275	3.06304	3.009	3.35915	2.93673	3.09913	2.97558	2.39353	2.67873	1.23727	1.27883	1.19199	1.36697	1.20209	1.17439	0.797106	0.717458
Gorai.007G067000.1.D	Gorai.007G067000	Gorai.007G067000.1	Gorai.007G067000.D	Gohir.D11G062200	PTHR11895//PTHR11895:SF67 - AMIDASE // SUBFAMILY NOT NAMED (1 of 3)		93522707	AT5G64440.1	AtFAAH,FAAH	fatty acid amide hydrolase				3.36327	3.42022	4.44019	3.35153	2.98871	3.24551	2.4648	1.04009	1.16937	0.824023	1.19244	0.476852	0.397831	0.404063	0.290756	0.233788	0.170125	0.1809	0.140981	2.12541	2.14412	2.44366	2.12152	1.99592	2.08594	1.79277	1.02863	1.11728	0.867124	1.13254	0.562525	0.48319	0.489608	0.368216	0.303095	0.226663	0.239887	0.190275
Gorai.007G067100.1.A	Gorai.007G067100	Gorai.007G067100.1	Gorai.007G067100.A	Gohir.A11G058100	PTHR13780:SF48 - CBS DOMAIN-CONTAINING PROTEIN CBSCBSPB1-RELATED (1 of 2)		93523669	AT3G52950.1		CBS / octicosapeptide/Phox/Bemp1 (PB1) domains-containing protein				5.88224	3.64498	5.06886	3.1656	4.58082	4.74251	4.20737	3.43871	3.51384	2.59806	3.99011	1.59031	2.75891	3.90374	3.49681	3.56661	3.44109	4.28814	1.99568	2.78288	2.21567	2.60143	2.05852	2.48048	2.52168	2.38055	2.15014	2.17436	1.84722	2.31907	1.37312	1.91032	2.29388	2.1689	2.19112	2.15091	2.40276	1.58288
Gorai.007G067100.1.D	Gorai.007G067100	Gorai.007G067100.1	Gorai.007G067100.D	Gohir.D11G062300	PTHR13780:SF48 - CBS DOMAIN-CONTAINING PROTEIN CBSCBSPB1-RELATED (1 of 2)		93523669	AT3G52950.1		CBS / octicosapeptide/Phox/Bemp1 (PB1) domains-containing protein				5.08386	4.6155	5.68571	4.51211	5.00603	4.89984	5.04579	4.14065	4.13924	3.48989	4.2707	2.44318	3.52179	5.35039	3.7024	3.49408	4.16748	4.48458	2.17633	2.60499	2.48941	2.74108	2.4626	2.58641	2.56068	2.59593	2.36195	2.36156	2.16668	2.398	1.78374	2.17689	2.66684	2.2334	2.16803	2.36946	2.45538	1.66736
Gorai.007G067300.1.A	Gorai.007G067300	Gorai.007G067300.1	Gorai.007G067300.A	Gohir.A11G058200			93521355	AT5G23490.1						2.05296	2.1868	2.40308	1.91919	2.224	2.29787	2.64965	1.48765	1.8031	1.39356	1.77	1.01822	1.47062	2.04037	1.68456	1.41388	1.67232	1.79314	0.851308	1.61021	1.67211	1.76684	1.54557	1.68885	1.72153	1.86776	1.31478	1.48702	1.25916	1.46989	1.01308	1.30487	1.60425	1.42468	1.27135	1.41809	1.48189	0.888545
Gorai.007G067300.1.D	Gorai.007G067300	Gorai.007G067300.1	Gorai.007G067300.D	Gohir.D11G062500			93521355	AT5G23490.1						1.60835	1.58509	2.24466	2.17096	1.91747	1.74144	2.6844	1.03008	1.39361	0.910347	1.29249	0.9711	1.34898	1.94507	1.38146	1.05758	1.10871	1.59163	0.588404	1.38314	1.37021	1.69807	1.66492	1.54472	1.45493	1.88143	1.02153	1.25919	0.933835	1.19692	0.979001	1.23203	1.5583	1.25185	1.04095	1.07636	1.37386	0.667578
Gorai.007G067400.1.A	Gorai.007G067400	Gorai.007G067400.1	Gorai.007G067400.A				93069804							1.24866	0.521422	1.09134	1.08113	0.769146	0.608566	0.927618	0.150555	0.251469	0.114149	0.427778	0.088945	0.16262	0.595354	0.202099	0.461996	0.4522	0.373502	0.070184	1.16907	0.60542	1.06442	1.05737	0.823053	0.685775	0.946819	0.20233	0.323623	0.155942	0.513772	0.122931	0.21738	0.673877	0.265556	0.547939	0.53824	0.457859	0.0978589
Gorai.007G067500.1.A	Gorai.007G067500	Gorai.007G067500.1	Gorai.007G067500.A	Gohir.A11G058300	PTHR11689:SF91 - CHLORIDE CHANNEL PROTEIN CLC-C (1 of 2)		93521499	AT5G49890.1	ATCLC-C,CLC-C	chloride channel C	2932	Gorai.007G067500.1.A;Gorai.007G067500.1.D	case 2	47.0976	48.0297	36.9759	24.5421	26.9696	30.5848	23.933	35.6237	35.4222	30.3096	32.4439	15.0876	19.1345	14.3551	19.5096	16.8462	18.9939	16.3908	9.27183	5.58789	5.61558	5.24701	4.6748	4.80579	4.98116	4.63998	5.19471	5.18675	4.96853	5.06367	4.00788	4.3316	3.94065	4.35822	4.15754	4.32149	4.12025	3.36062
Gorai.007G067500.1.D	Gorai.007G067500	Gorai.007G067500.1	Gorai.007G067500.D	Gohir.D11G062600	PTHR11689:SF91 - CHLORIDE CHANNEL PROTEIN CLC-C (1 of 2)		93521499	AT5G49890.1	ATCLC-C,CLC-C	chloride channel C	2932	Gorai.007G067500.1.A;Gorai.007G067500.1.D	case 2	41.1297	37.8797	36.1955	28.1737	34.324	30.1442	39.7808	40.8313	50.755	39.9448	37.9683	28.578	29.8137	18.3271	24.1781	17.2408	21.2027	18.1088	8.36149	5.39677	5.28095	5.21706	4.8666	5.14258	4.96089	5.34982	5.38651	5.69363	5.35561	5.28423	4.88645	4.9455	4.27256	4.6541	4.1891	4.47266	4.25617	3.22674
Gorai.007G067600.1.A	Gorai.007G067600	Gorai.007G067600.1	Gorai.007G067600.A	Gohir.A11G058400	PTHR22835//PTHR22835:SF168 - ZINC FINGER FYVE DOMAIN CONTAINING PROTEIN // SUBFAMILY NOT NAMED (1 of 2)		93524689	AT5G08460.1		GDSL-like Lipase/Acylhydrolase superfamily protein				0.105169	0	0.049569	0.118084	0.998751	1.96013	1.74711	4.076	6.30694	8.93705	5.75909	3.43588	14.3885	11.2026	13.6136	8.14926	12.4107	25.4316	2.25765	0.144267	0	0.069797	0.161029	0.999099	1.56566	1.45792	2.34369	2.86927	3.31282	2.75683	2.14922	3.94378	3.60912	3.86924	3.19365	3.74531	4.72419	1.70383
Gorai.007G067600.1.D	Gorai.007G067600	Gorai.007G067600.1	Gorai.007G067600.D	Gohir.D11G062700	PTHR22835//PTHR22835:SF168 - ZINC FINGER FYVE DOMAIN CONTAINING PROTEIN // SUBFAMILY NOT NAMED (1 of 2)		93524689	AT5G08460.1		GDSL-like Lipase/Acylhydrolase superfamily protein				2.2606	0.345708	0.547024	0.384165	1.87358	3.11516	2.65882	5.68486	8.17647	10.0219	7.67838	5.13306	18.3605	14.294	18.0196	9.21478	14.8895	25.7465	2.18298	1.70514	0.428365	0.629496	0.469016	1.52285	2.04095	1.87138	2.7409	3.19794	3.46231	3.11743	2.61661	4.27504	3.93489	4.24942	3.35259	3.99	4.74128	1.67038
Gorai.007G067700.1.A	Gorai.007G067700	Gorai.007G067700.1	Gorai.007G067700.A	Gohir.A11G058500			93507694							0.05577	0	0.043696	0.240968	0.268231	0.296284	0.229187	0.369929	0.312331	0.129983	0.160879	0.166904	0.2389	0.270959	0.765988	0.636943	0.260902	3.30777	0.747314	0.0782956	0	0.0617016	0.311466	0.342818	0.374382	0.297704	0.454101	0.392131	0.176301	0.215218	0.222686	0.30906	0.345917	0.820476	0.711004	0.334456	2.10694	0.805139
Gorai.007G067700.1.D	Gorai.007G067700	Gorai.007G067700.1	Gorai.007G067700.D	Gohir.D11G062800			93507694							0.208392	0	0.037739	0	0.220061	0.085072	0.140352	0.540037	0.230487	0.043978	0.127586	0.317906	0.454187	0.434521	0.387649	0.553507	0.5539	2.16736	1.5546	0.273089	0	0.0534436	0	0.286953	0.117791	0.189479	0.622965	0.299229	0.0620913	0.173237	0.398247	0.540213	0.520569	0.472643	0.635529	0.635894	1.66328	1.3531
Gorai.007G067800.1.A	Gorai.007G067800	Gorai.007G067800.1	Gorai.007G067800.A	Gohir.A05G145700	PTHR11599:SF16 - PROTEASOME SUBUNIT ALPHA TYPE-2 (1 of 7)		93069789	AT1G16470.1	PAB1	proteasome subunit PAB1				1.82576	2.91953	2.14899	1.78439	1.59181	1.64836	2.05556	0.604729	0.883579	0.517809	1.21533	1.30897	0.971514	2.22637	1.45064	1.54566	0.914118	1.2919	0.546145	1.49864	1.97068	1.65489	1.47736	1.37396	1.4051	1.61144	0.68233	0.913476	0.60199	1.14752	1.20725	0.979304	1.68991	1.29316	1.34804	0.93668	1.19654	0.628676
Gorai.007G067800.1.D	Gorai.007G067800	Gorai.007G067800.1	Gorai.007G067800.D	Gohir.D05G148100	PTHR11599:SF16 - PROTEASOME SUBUNIT ALPHA TYPE-2 (1 of 7)		93069789	AT1G16470.1	PAB1	proteasome subunit PAB1				1.82576	2.91953	2.14899	1.78439	1.59181	1.64836	2.05556	0.604729	0.883579	0.517809	1.21533	1.30897	0.971514	2.22637	1.45064	1.54566	0.914118	1.2919	0.546145	1.49864	1.97068	1.65489	1.47736	1.37396	1.4051	1.61144	0.68233	0.913476	0.60199	1.14752	1.20725	0.979304	1.68991	1.29316	1.34804	0.93668	1.19654	0.628676
Gorai.007G067900.1.A	Gorai.007G067900	Gorai.007G067900.1	Gorai.007G067900.A	Gohir.A11G058700	PTHR21660:SF6 - F19P19.27 PROTEIN (1 of 3)		93521776	AT1G04290.1		Thioesterase superfamily protein	2933	Gorai.007G067900.1.A;Gorai.007G067900.1.D	case 2	110.833	104.69	100.139	98.0634	78.4951	72.6832	67.2823	75.4073	66.2141	62.1565	69.4224	44.2431	37.4869	42.6911	39.0359	42.3274	42.578	48.4335	40.8507	6.8052	6.72369	6.6602	6.63028	6.31279	6.20326	6.09344	6.25564	6.07069	5.98086	6.13796	5.49963	5.2663	5.44927	5.32322	5.43721	5.44553	5.62742	5.38718
Gorai.007G067900.1.D	Gorai.007G067900	Gorai.007G067900.1	Gorai.007G067900.D	Gohir.D11G062900	PTHR21660:SF6 - F19P19.27 PROTEIN (1 of 3)		93521776	AT1G04290.1		Thioesterase superfamily protein	2933	Gorai.007G067900.1.A;Gorai.007G067900.1.D	case 2	62.0635	55.2823	60.4687	59.1242	57.5372	58.9485	59.8719	64.3835	59.4002	49.5578	53.5712	44.6048	39.9721	52.2521	50.6989	49.3772	46.658	62.7569	57.7953	5.97873	5.81461	5.94178	5.90987	5.87128	5.90565	5.9277	6.03086	5.91648	5.65986	5.77007	5.51111	5.35657	5.73477	5.69206	5.6547	5.57465	5.99451	5.87763
Gorai.007G068000.1.A	Gorai.007G068000	Gorai.007G068000.1	Gorai.007G068000.A		PF02598 - Putative RNA methyltransferase (Methyltrn_RNA_3) (1 of 4)		93070466	AT3G15395.1						0	1.01466	0	0	0	0	0	0	0	1.9e-07	0.6327	0	0.280735	0	0.662535	0.352976	0.568767	0.299094	0.095531	0	1.01053	0	0	0	0	0	0	0	2.74112e-07	0.70726	0	0.356972	0	0.733385	0.436136	0.649631	0.377506	0.13163
Gorai.007G068000.1.D	Gorai.007G068000	Gorai.007G068000.1	Gorai.007G068000.D		PF02598 - Putative RNA methyltransferase (Methyltrn_RNA_3) (1 of 4)		93070466	AT3G15395.1						3.57727	7.61513	4.35505	3.26807	3.25165	2.64007	3.39676	1.99348	2.37283	2.52745	2.4107	1.09694	1.50008	1.04154	0.662535	0.745452	0.568767	0.947544	0.519619	2.19449	3.10687	2.4209	2.09358	2.08802	1.86397	2.13644	1.58182	1.75396	1.81863	1.77007	1.06828	1.32197	1.02966	0.733385	0.803601	0.649631	0.961656	0.60371
Gorai.007G068100.1.A	Gorai.007G068100	Gorai.007G068100.1	Gorai.007G068100.A	Gohir.A11G058800			93514524	AT5G23610.2						7.21477	4.50722	6.51676	3.21422	5.33431	7.3561	5.48156	4.86901	4.95828	4.53121	6.16292	2.53904	4.95317	7.60806	5.46441	5.23122	6.30384	6.8548	2.68592	3.03822	2.46132	2.91011	2.07527	2.66319	3.06283	2.69634	2.55312	2.5749	2.4676	2.84055	1.82336	2.57366	3.10569	2.69252	2.63951	2.86866	2.97357	1.88202
Gorai.007G068100.1.D	Gorai.007G068100	Gorai.007G068100.1	Gorai.007G068100.D	Gohir.D11G063000			93514524	AT5G23610.2						6.69838	5.86162	6.33999	3.24434	5.54296	7.30849	5.81815	4.28442	4.36509	4.75302	5.57165	2.26491	5.36645	7.45469	4.70831	4.46263	6.23399	7.65594	3.80858	2.94455	2.77855	2.87578	2.08554	2.70994	3.05459	2.76938	2.40175	2.4236	2.52432	2.71626	1.70704	2.67049	3.07975	2.51306	2.4496	2.85479	3.11369	2.26561
Gorai.007G068200.1.A	Gorai.007G068200	Gorai.007G068200.1	Gorai.007G068200.A	Gohir.A11G058900	K02728 - 20S proteasome subunit alpha 3 (PSMA4) (1 of 1)		93521577	AT3G22110.1	PAC1	20S proteasome alpha subunit C1	2934	Gorai.007G068200.1.A;Gorai.007G068200.1.D	case 2	89.339	69.4704	79.8968	73.9727	80.5	79.7783	77.1626	104.239	102.462	87.8265	89.585	70.358	61.8023	59.1637	60.5481	50.3912	60.3557	54.1676	41.1312	6.49728	6.13895	6.33801	6.22829	6.34873	6.3359	6.28841	6.71752	6.69296	6.47292	6.5012	6.157	5.97275	5.91082	5.94364	5.68345	5.93913	5.78575	5.39682
Gorai.007G068200.1.D	Gorai.007G068200	Gorai.007G068200.1	Gorai.007G068200.D	Gohir.D11G063100	K02728 - 20S proteasome subunit alpha 3 (PSMA4) (1 of 1)		93521577	AT3G22110.1	PAC1	20S proteasome alpha subunit C1	2934	Gorai.007G068200.1.A;Gorai.007G068200.1.D	case 2	104.155	78.685	78.1589	66.7471	71.9259	70.6151	66.0219	89.3283	79.5875	68.0728	77.6453	51.8542	49.7223	46.8462	54.1108	48.6776	54.603	48.7748	39.1891	6.71637	6.31624	6.30668	6.08209	6.18836	6.16219	6.06656	6.49711	6.33249	6.11005	6.29729	5.72395	5.66455	5.58033	5.78426	5.63452	5.79709	5.63734	5.32873
Gorai.007G068300.1.A	Gorai.007G068300	Gorai.007G068300.1	Gorai.007G068300.A	Gohir.A11G059000	PTHR13856:SF81 - ENTH/VHS/GAT FAMILY PROTEIN (1 of 1)		93519283	AT5G63640.1		ENTH/VHS/GAT family protein	2935	Gorai.007G068300.1.A;Gorai.007G068300.1.D	case 2	12.1716	8.7912	10.4062	7.49376	8.38478	9.71637	9.75679	9.36331	9.08172	7.27134	8.52721	4.22573	4.72735	5.71884	5.05924	5.42548	5.42159	6.24499	3.72081	3.71936	3.29149	3.51175	3.0864	3.23032	3.42174	3.42718	3.37341	3.33367	3.04812	3.25205	2.38563	2.51787	2.74821	2.59914	2.6838	2.68293	2.85698	2.23903
Gorai.007G068300.1.D	Gorai.007G068300	Gorai.007G068300.1	Gorai.007G068300.D	Gohir.D11G063200	PTHR13856:SF81 - ENTH/VHS/GAT FAMILY PROTEIN (1 of 1)		93519283	AT5G63640.1		ENTH/VHS/GAT family protein	2935	Gorai.007G068300.1.A;Gorai.007G068300.1.D	case 2	11.354	8.38288	11.1274	8.28438	9.02205	10.2308	9.75216	10.7488	11.0571	10.3072	10.8738	6.74225	7.72499	9.38688	8.77805	7.76495	8.12402	6.79702	5.4863	3.6269	3.23003	3.6002	3.21481	3.32511	3.48938	3.42656	3.55444	3.59181	3.49917	3.56971	2.95275	3.12515	3.37669	3.28955	3.13175	3.18967	2.96292	2.6974
Gorai.007G068400.1.A	Gorai.007G068400	Gorai.007G068400.1	Gorai.007G068400.A	Gohir.A11G059200	KOG2922 - Uncharacterized conserved protein (1 of 10)		93523981	AT2G21120.1		Protein of unknown function (DUF803)				40.9618	26.3197	28.9761	21.9649	19.8514	18.5923	17.143	12.0864	16.1131	11.3247	12.622	6.88615	5.40575	4.77701	5.99963	4.91342	5.42387	4.30685	3.67903	5.391	4.77187	4.90574	4.52136	4.38207	4.29221	4.18134	3.70999	4.09703	3.62348	3.76786	2.97932	2.67937	2.53032	2.80728	2.56399	2.68344	2.40786	2.22621
Gorai.007G068400.1.D	Gorai.007G068400	Gorai.007G068400.1	Gorai.007G068400.D	Gohir.D11G063300	KOG2922 - Uncharacterized conserved protein (1 of 10)		93523981	AT2G21120.1		Protein of unknown function (DUF803)				27.0335	18.697	20.2303	16.1896	15.9507	15.0809	13.2516	12.0661	13.0175	8.62153	10.5629	5.77448	4.55183	4.5233	5.06456	4.66061	4.39611	4.22427	3.10092	4.80908	4.2999	4.40805	4.10346	4.08327	4.00728	3.83305	3.70776	3.80915	3.26627	3.53143	2.76011	2.47296	2.46553	2.6004	2.50096	2.43192	2.38523	2.03595
Gorai.007G068500.1.D	Gorai.007G068500	Gorai.007G068500.1	Gorai.007G068500.D	Gohir.D11G063400	PTHR33052:SF10 - F3H9.15 PROTEIN (1 of 1)		93514990	AT1G28190.1						0	0.02739	0.189212	0.091956	0.275173	0.239849	0.324026	0.42716	0	0.344235	0.230892	0.068802	0.862755	0.440373	0.272028	0.053001	0.226478	1.52385	0.080605	0	0.0389839	0.250006	0.126915	0.350693	0.310164	0.404931	0.513147	0	0.426785	0.299704	0.0959946	0.897438	0.526442	0.34713	0.0745068	0.294521	1.33563	0.111839
Gorai.007G068700.1.A	Gorai.007G068700	Gorai.007G068700.1	Gorai.007G068700.A	Gohir.A11G059400	KOG3140 - Predicted membrane protein (1 of 9)		93515723	AT1G44960.1		SNARE associated Golgi protein family				10.0416	11.3749	7.69471	7.03751	7.29748	7.75543	7.50871	8.74768	8.65728	9.07349	10.0338	4.60832	6.13411	5.72148	7.14826	6.19642	6.25124	6.18965	5.51574	3.46488	3.62935	3.12014	3.00675	3.05267	3.13018	3.08894	3.28506	3.27162	3.33249	3.46385	2.48757	2.83473	2.74878	3.02649	2.84728	2.85823	2.84592	2.70393
Gorai.007G068700.1.D	Gorai.007G068700	Gorai.007G068700.1	Gorai.007G068700.D	Gohir.D11G063500	KOG3140 - Predicted membrane protein (1 of 9)		93515723	AT1G44960.1		SNARE associated Golgi protein family				8.20192	7.64323	6.13304	5.04477	4.67067	4.60953	4.77376	5.81436	5.25744	5.05372	6.85681	2.94354	4.27006	4.40608	5.37308	5.44424	5.12797	5.59777	3.65334	3.20193	3.11157	2.83452	2.59569	2.50352	2.48788	2.52951	2.76858	2.64557	2.59782	2.97394	1.97949	2.39782	2.43458	2.67199	2.68801	2.61541	2.72198	2.21827
Gorai.007G068800.1.A	Gorai.007G068800	Gorai.007G068800.1	Gorai.007G068800.A	Gohir.A11G059500	PTHR31062:SF15 - XYLOGLUCAN ENDOTRANSGLUCOSYLASE/HYDROLASE PROTEIN 4-RELATED (1 of 2)		93521877	AT5G13870.1	EXGT-A4,XTH5	xyloglucan endotransglucosylase/hydrolase 5	2936	Gorai.007G068800.1.A;Gorai.007G068800.1.D	case 2	19.6946	13.3855	5.67172	5.07224	6.71454	6.92516	8.74737	21.4062	16.5941	20.0093	19.579	1.64967	4.39525	1.14977	3.59646	1.33018	1.33886	0.333284	0.855238	4.37118	3.84654	2.73806	2.60223	2.94758	2.98644	3.28501	4.48583	4.13702	4.39296	4.3631	1.40581	2.43169	1.10418	2.20052	1.22044	1.22581	0.414984	0.891604
Gorai.007G068800.1.D	Gorai.007G068800	Gorai.007G068800.1	Gorai.007G068800.D	Gohir.D11G063600	PTHR31062:SF15 - XYLOGLUCAN ENDOTRANSGLUCOSYLASE/HYDROLASE PROTEIN 4-RELATED (1 of 2)		93521877	AT5G13870.1	EXGT-A4,XTH5	xyloglucan endotransglucosylase/hydrolase 5	2936	Gorai.007G068800.1.A;Gorai.007G068800.1.D	case 2	1200.02	986.361	560.257	369.057	122.798	122.613	31.594	41.1515	30.8916	19.0741	20.0552	5.47138	3.39511	1.27424	6.53858	2.01821	1.96118	1.21674	1.14863	10.23	9.94743	9.13252	8.5316	6.95184	6.94969	5.02653	5.39751	4.9951	4.32726	4.39611	2.69407	2.1359	1.18538	2.91429	1.59369	1.56617	1.14844	1.10342
Gorai.007G068900.1.A	Gorai.007G068900	Gorai.007G068900.1	Gorai.007G068900.A	Gohir.A11G059600	K14001 - nucleotide exchange factor SIL1 (SIL1, SLS1) (1 of 1)		93519171	AT3G51980.1		ARM repeat superfamily protein				14.2948	11.3397	11.1124	7.3661	7.82614	9.39672	8.05091	9.31548	10.9499	10.564	9.33197	6.99836	8.85265	12.1961	9.34113	9.30743	11.2866	9.39773	6.44531	3.93497	3.62524	3.59841	3.06455	3.14178	3.37806	3.17806	3.36674	3.57892	3.53157	3.36904	2.9997	3.30051	3.72205	3.37032	3.36561	3.61902	3.3782	2.89633
Gorai.007G068900.1.D	Gorai.007G068900	Gorai.007G068900.1	Gorai.007G068900.D	Gohir.D11G063700	K14001 - nucleotide exchange factor SIL1 (SIL1, SLS1) (1 of 1)		93519171	AT3G51980.1		ARM repeat superfamily protein				9.55042	5.32658	7.95648	4.99778	5.64166	6.14347	5.29642	6.31814	7.19371	6.33782	5.94689	5.49935	8.65226	14.7894	10.6651	12.5663	13.9415	8.91164	7.16143	3.39923	2.66143	3.16293	2.58443	2.73154	2.83663	2.65453	2.87148	3.03452	2.87535	2.79637	2.7003	3.27087	3.98089	3.54412	3.76196	3.90125	3.30912	3.02882
Gorai.007G069000.1.A	Gorai.007G069000	Gorai.007G069000.1	Gorai.007G069000.A	Gohir.A11G059700	2.3.3.1 - Citrate (Si)-synthase / Citrate oxaloacetate-lyase ((pro-3S)-CH(2)COO->acetyl-CoA) (1 of 2)		93521807	AT3G58750.1	CSY2	citrate synthase 2	2939	Gorai.007G069000.1.A;Gorai.007G069000.1.D	case 2	41.4901	34.8503	33.4706	22.7904	26.7849	27.9667	28.701	35.3705	33.7546	37.9585	36.2841	25.5822	24.2035	37.7793	36.4767	34.7424	40.0852	44.6619	28.5231	5.40905	5.16391	5.10729	4.57231	4.79623	4.85632	4.89244	5.1847	5.11913	5.28387	5.22049	4.73239	4.65555	5.27721	5.22792	5.15957	5.36055	5.51292	4.88377
Gorai.007G069000.1.D	Gorai.007G069000	Gorai.007G069000.1	Gorai.007G069000.D	Gohir.D11G063800	2.3.3.1 - Citrate (Si)-synthase / Citrate oxaloacetate-lyase ((pro-3S)-CH(2)COO->acetyl-CoA) (1 of 2)		93521807	AT3G58750.1	CSY2	citrate synthase 2	2939	Gorai.007G069000.1.A;Gorai.007G069000.1.D	case 2	21.1116	19.678	19.6748	13.267	18.3023	17.9497	20.4699	26.1088	24.9859	28.4849	28.7699	23.3619	25.3651	43.6256	37.4789	35.4939	39.5961	43.4026	28.049	4.46673	4.37003	4.3698	3.83461	4.2707	4.2441	4.42424	4.76069	4.69966	4.8819	4.89578	4.60656	4.72056	5.4798	5.266	5.18958	5.34327	5.47257	4.86042
Gorai.007G069100.1.A	Gorai.007G069100	Gorai.007G069100.1	Gorai.007G069100.A	Gohir.A11G059800	K02149 - V-type H+-transporting ATPase subunit D (ATPeV1D, ATP6M) (1 of 2)		93519492	AT3G58730.1		vacuolar ATP synthase subunit D (VATD) / V-ATPase D subunit / vacuolar proton pump D subunit (VATPD)				60.0518	47.5119	43.4353	35.4552	35.2287	32.9646	31.1872	33.1813	31.4896	33.1629	25.5464	27.2503	21.1277	26.0259	26.6637	20.8089	25.0453	17.1272	13.7418	5.93196	5.60027	5.47363	5.18805	5.17906	5.08596	5.00842	5.09514	5.0219	5.09436	4.73045	4.82019	4.46778	4.75627	4.78992	4.44684	4.70295	4.18008	3.88184
Gorai.007G069100.1.D	Gorai.007G069100	Gorai.007G069100.1	Gorai.007G069100.D	Gohir.D11G063900	K02149 - V-type H+-transporting ATPase subunit D (ATPeV1D, ATP6M) (1 of 2)		93519492	AT3G58730.1		vacuolar ATP synthase subunit D (VATD) / V-ATPase D subunit / vacuolar proton pump D subunit (VATPD)				54.8338	33.9279	39.8881	34.5756	34.4298	29.8098	27.7689	36.2402	34.2004	37.7452	27.293	30.4519	22.5324	22.9007	28.0264	20.6399	24.0445	15.1543	12.9726	5.80307	5.12631	5.35361	5.15282	5.14689	4.94532	4.84644	5.21879	5.13752	5.27594	4.82237	4.97508	4.55658	4.57898	4.85929	4.43562	4.64642	4.01385	3.80453
Gorai.007G069200.1.A	Gorai.007G069200	Gorai.007G069200.1	Gorai.007G069200.A	Gohir.A11G059900	K15280 - solute carrier family 35, member C2 (SLC35C2) (1 of 2)		93520014	AT1G06470.1		Nucleotide/sugar transporter family protein				20.201	17.1313	16.8345	13.1104	11.4875	12.668	10.3413	9.2072	11.1367	10.276	9.48424	14.9308	10.431	17.1851	16.3419	22.447	22.1282	16.2915	13.3005	4.40606	4.18041	4.1566	3.81869	3.64242	3.77273	3.50351	3.35152	3.6013	3.49518	3.39015	3.99374	3.51488	4.18469	4.11619	4.55133	4.53158	4.11199	3.838
Gorai.007G069200.1.D	Gorai.007G069200	Gorai.007G069200.1	Gorai.007G069200.D	Gohir.D11G064000	K15280 - solute carrier family 35, member C2 (SLC35C2) (1 of 2)		93520014	AT1G06470.1		Nucleotide/sugar transporter family protein				26.8422	17.9141	20.9393	16.2099	12.0186	14.8391	11.7344	12.6981	17.2563	19.4142	16.1812	25.5918	19.2746	24.3941	27.1449	31.5249	32.3834	23.1235	16.9613	4.7992	4.24139	4.45545	4.10517	3.7025	3.98542	3.67066	3.7759	4.19032	4.3515	4.10276	4.73291	4.3416	4.66642	4.8148	5.02347	5.06106	4.59237	4.16682
