## Supplementary Data Set S11 for "Systems-level proteomic models of cotton fiber development: A high-resolution resource to analyze cell dynamics and trait engineering" (part 13 of 27)

### Sheet: Data 11 mRNA Grover et al, 2025 (continued)
Data S11A. Abundance profiles of transcripts in cotton fiber across development (Grover et al., 2025).
Gorai.007G069300.1.A	Gorai.007G069300	Gorai.007G069300.1	Gorai.007G069300.A	Gohir.A11G060000	3.5.2.3 - Dihydroorotase / DHOase (1 of 1)		93518448	AT4G22930.1	DHOASE,PYR4	pyrimidin 4	2941	Gorai.007G069300.1.A;Gorai.007G069300.1.D	case 2	7.57971	5.61345	6.19041	3.84933	4.243	4.06344	4.28528	2.72734	2.1135	2.32322	2.86423	1.28001	1.84337	2.00982	2.60491	2.39561	1.78936	4.84539	1.91628	3.10093	2.7254	2.84607	2.27778	2.39039	2.34012	2.40198	1.89815	1.63854	1.73258	1.95018	1.18904	1.5076	1.58968	1.84996	1.76367	1.47993	2.5473	1.54413
Gorai.007G069300.1.D	Gorai.007G069300	Gorai.007G069300.1	Gorai.007G069300.D	Gohir.D11G064100	3.5.2.3 - Dihydroorotase / DHOase (1 of 1)		93518448	AT4G22930.1	DHOASE,PYR4	pyrimidin 4	2941	Gorai.007G069300.1.A;Gorai.007G069300.1.D	case 2	3.27364	2.57699	2.42942	1.59585	2.83132	2.7489	2.82563	2.31247	2.20575	2.35938	3.37422	1.28213	1.71956	2.42344	2.24628	2.53413	2.60559	4.23276	2.91508	2.09546	1.83875	1.77797	1.37621	1.93784	1.90647	1.9357	1.72791	1.68066	1.74819	2.12903	1.19038	1.44338	1.77545	1.69879	1.82136	1.85023	2.38757	1.96904
Gorai.007G069400.1.A	Gorai.007G069400	Gorai.007G069400.1	Gorai.007G069400.A	Gohir.A11G060100	PTHR31301:SF19 - LOB DOMAIN-CONTAINING PROTEIN 2 (1 of 2)	LBD	93439162	AT1G06280.1	LBD2	LOB domain-containing protein 2				0.218528	0.028852	0.398612	0.298336	0.253421	0.37577	0.184407	0.032683	0.157425	0.0648	0.019316	0.037174	0.022925	0.099738	0.11818	0.050591	0.081442	0.088612	0	0.285139	0.0410355	0.483996	0.376664	0.325871	0.460239	0.244165	0.0463975	0.210919	0.0905825	0.0276014	0.0526579	0.0327004	0.13716	0.161152	0.0712011	0.112956	0.12249	0
Gorai.007G069500.1.A	Gorai.007G069500	Gorai.007G069500.1	Gorai.007G069500.A	Gohir.A11G060200	PTHR23241:SF49 - COLD-REGULATED PROTEIN 15B (1 of 1)		93513541	AT2G42560.1		late embryogenesis abundant domain-containing protein / LEA domain-containing protein				0.005197	0	0.029685	0.006132	0.04419	0.049018	0.052962	0.01415	0.0428991	0.021271	0.034179	0.024807	0.04636	0.467389	0.113045	0.045561	0.324629	9.39904	3.29327	0.00747827	0	0.0422031	0.00881959	0.0623842	0.0690394	0.0744534	0.0202711	0.0605995	0.0303657	0.0484859	0.0353522	0.0653793	0.553251	0.154512	0.0642772	0.405588	3.37838	2.10208
Gorai.007G069500.1.D	Gorai.007G069500	Gorai.007G069500.1	Gorai.007G069500.D	Gohir.D11G064300	PTHR23241:SF49 - COLD-REGULATED PROTEIN 15B (1 of 1)		93513541	AT2G42560.1		late embryogenesis abundant domain-containing protein / LEA domain-containing protein				0	0.061194	0.021453	0	0	0.030068	0.079956	0.089711	0.283784	0.516733	0.169672	0.108785	0.306777	0.80535	0.406667	0.31619	0.487334	1.65828	0.49188	0	0.0856884	0.0306228	0	0	0.0427396	0.110973	0.123946	0.360403	0.600967	0.226104	0.14898	0.386013	0.852279	0.492281	0.396368	0.572729	1.41049	0.577131
Gorai.007G069600.1.A	Gorai.007G069600	Gorai.007G069600.1	Gorai.007G069600.A	Gohir.A11G060300	PTHR12847:SF4 - ADAPTIN EAR-BINDING COAT-ASSOCIATED PROTEIN 1 NECAP-1 (1 of 1)		93522877	AT3G58600.1		Adaptin ear-binding coat-associated protein 1 NECAP-1	2942	Gorai.007G069600.1.A;Gorai.007G069600.1.D	case 2	35.1745	35.8204	34.6054	22.6477	26.8277	31.0726	31.0614	28.7049	31.5372	27.6144	29.6921	20.293	22.657	29.212	25.2786	22.0775	27.7259	20.3957	14.8607	5.1769	5.20243	5.15402	4.56363	4.79845	5.00327	5.00277	4.89263	5.02402	4.83867	4.93979	4.41231	4.5642	4.91705	4.71582	4.52842	4.84428	4.41925	3.98739
Gorai.007G069600.1.D	Gorai.007G069600	Gorai.007G069600.1	Gorai.007G069600.D	Gohir.D11G064400	PTHR12847:SF4 - ADAPTIN EAR-BINDING COAT-ASSOCIATED PROTEIN 1 NECAP-1 (1 of 1)		93522877	AT3G58600.1		Adaptin ear-binding coat-associated protein 1 NECAP-1	2942	Gorai.007G069600.1.A;Gorai.007G069600.1.D	case 2	18.7636	14.8735	16.9034	11.0791	14.8948	16.8416	19.4745	18.7487	21.1336	20.3004	21.507	14.9173	17.6644	22.6646	18.8347	16.7541	19.2703	19.0706	13.0361	4.30478	3.98855	4.16216	3.59444	3.99049	4.15718	4.35576	4.30368	4.46817	4.41281	4.4923	3.99252	4.22222	4.56466	4.30995	4.15008	4.3413	4.32701	3.81107
Gorai.007G069700.1.A	Gorai.007G069700	Gorai.007G069700.1	Gorai.007G069700.A	Gohir.A11G060400			93070222	AT2G42860.1			2943	Gorai.007G069700.1.A	case 1	189.082	145.183	172.983	154.842	145.892	138.871	130.814	112.65	116.576	78.7098	91.4746	42.698	36.684	11.5537	24.7403	15.6923	16.0889	15.6386	16.1092	7.57048	7.19163	7.44281	7.28394	7.19861	7.12795	7.04236	6.82846	6.87744	6.31668	6.53099	5.44949	5.23588	3.65004	4.68596	4.06111	4.09499	4.05646	4.0967
Gorai.007G069700.1.D	Gorai.007G069700	Gorai.007G069700.1	Gorai.007G069700.D	Gohir.D11G064500			93070222	AT2G42860.1			2944	Gorai.007G069700.1.D	case 1	196.256	135.734	168.632	151.743	149.74	138.358	145.308	135.243	145.049	104.346	110.429	52.7251	47.2889	16.4694	31.4151	20.7541	23.4632	25.8963	23.4215	7.62393	7.09523	7.40626	7.25496	7.23592	7.12266	7.19287	7.09004	7.19031	6.71898	6.79998	5.74752	5.59362	4.12676	5.01859	4.44322	4.61254	4.74934	4.61008
Gorai.007G069800.1.A	Gorai.007G069800	Gorai.007G069800.1	Gorai.007G069800.A	Gohir.A11G060500	PTHR33124:SF3 - EXPRESSED PROTEIN (1 of 3)		93514826	AT2G42870.1	HLH1,PAR1	phy rapidly regulated 1				13.5799	7.06498	9.76916	7.71658	7.90671	7.9963	4.92159	4.46027	4.59783	5.86348	8.96058	3.69441	5.58613	5.89145	5.42077	3.95933	5.1335	12.8316	3.56006	3.86591	3.01167	3.42883	3.12376	3.15489	3.16933	2.56599	2.44897	2.48487	2.77894	3.31623	2.23095	2.71943	2.78481	2.68275	2.31015	2.61671	3.78989	2.18905
Gorai.007G069800.1.D	Gorai.007G069800	Gorai.007G069800.1	Gorai.007G069800.D	Gohir.D11G064600	PTHR33124:SF3 - EXPRESSED PROTEIN (1 of 3)		93514826	AT2G42870.1	HLH1,PAR1	phy rapidly regulated 1				14.6025	8.33027	9.48195	6.78974	7.75299	9.1001	4.42072	4.85025	3.36051	4.65814	9.22503	3.92223	5.34713	11.1741	6.75361	6.92525	8.42399	23.0258	7.44273	3.96371	3.22192	3.38984	2.96158	3.12978	3.3363	2.43848	2.5485	2.1245	2.50033	3.35403	2.29931	2.6661	3.60574	2.95487	2.98646	3.23634	4.58651	3.07771
Gorai.007G069900.1.A	Gorai.007G069900	Gorai.007G069900.1	Gorai.007G069900.A	Gohir.A11G060600	PTHR10984:SF32 - ENDOPLASMIC RETICULUM VESICLE TRANSPORTER PROTEIN (1 of 2)		93517653	AT3G22290.1		Endoplasmic reticulum vesicle transporter protein				25.0578	22.5841	15.8677	10.8713	13.486	15.2693	13.7115	14.7195	17.0463	16.1793	15.9279	7.05938	11.5991	9.79425	9.22058	8.52172	9.50898	13.5368	7.5202	4.70364	4.55974	4.07619	3.5694	3.85659	4.02408	3.87887	3.97448	4.17363	4.1026	4.08133	3.01067	3.65524	3.43219	3.35341	3.25122	3.39355	3.86164	3.09089
Gorai.007G069900.1.D	Gorai.007G069900	Gorai.007G069900.1	Gorai.007G069900.D	Gohir.D11G064700	PTHR10984:SF32 - ENDOPLASMIC RETICULUM VESICLE TRANSPORTER PROTEIN (1 of 2)		93517653	AT3G22290.1		Endoplasmic reticulum vesicle transporter protein				57.2752	48.7321	42.4915	29.6731	31.1103	31.4786	31.8533	31.4142	36.4943	37.4872	35.5897	18.0943	21.5446	16.1507	18.7299	12.9181	15.9747	18.1491	11.8697	5.86481	5.63611	5.44266	4.9389	5.00497	5.02142	5.03797	5.01856	5.2286	5.26631	5.19337	4.25507	4.49471	4.1002	4.30231	3.79889	4.08531	4.25921	3.68591
Gorai.007G070000.1.A	Gorai.007G070000	Gorai.007G070000.1	Gorai.007G070000.A	Gohir.A11G060700	PTHR31100:SF17 - AT-HOOK MOTIF NUCLEAR LOCALIZED PROTEIN 16 (1 of 2)		93524624	AT2G42940.1		Predicted AT-hook DNA-binding family protein				0.259924	0.133707	0.269192	0.203458	0.369122	0.56094	0.960217	1.6604	1.408	0.72717	1.27611	0.284755	0.308128	0.327784	0.443446	0.586059	0.663511	1.24603	0.389989	0.333337	0.181048	0.34391	0.267186	0.453251	0.642415	0.971013	1.41164	1.26783	0.78841	1.18657	0.361493	0.387504	0.40902	0.529517	0.665446	0.734231	1.16738	0.475073
Gorai.007G070000.1.D	Gorai.007G070000	Gorai.007G070000.1	Gorai.007G070000.D	Gohir.D11G064800	PTHR31100:SF17 - AT-HOOK MOTIF NUCLEAR LOCALIZED PROTEIN 16 (1 of 2)		93524624	AT2G42940.1		Predicted AT-hook DNA-binding family protein				0.021931	0.057318	0.247305	0.048808	0.617262	1.18904	5.11414	9.30243	6.04977	2.9798	6.1372	0.046475	0.013292	0.05021	0.0577097	0.11774	0.104198	0.071146	0.180193	0.0312978	0.0804093	0.318814	0.0687506	0.693553	1.1303	2.61215	3.36491	2.81758	1.99269	2.83536	0.0655378	0.01905	0.0706778	0.0809437	0.160585	0.142999	0.0991551	0.239023
Gorai.007G070100.1.A	Gorai.007G070100	Gorai.007G070100.1	Gorai.007G070100.A	Gohir.A11G060800	PF01535//PF12854//PF13041 - PPR repeat (PPR) // PPR repeat (PPR_1) // PPR repeat family (PPR_2) (1 of 38)		93524697	AT2G42920.1		Pentatricopeptide repeat (PPR-like) superfamily protein				0.199607	0.096615	0.26539	0.122425	0.251381	0.316422	0.320701	0.280414	0.257478	0.173162	0.350365	0.140592	0.227855	0.568131	0.346533	0.65341	0.410906	0.950407	0.330641	0.262562	0.133057	0.339582	0.166619	0.323521	0.396622	0.401304	0.35661	0.330533	0.230402	0.433349	0.189783	0.29614	0.649046	0.429249	0.725445	0.496622	0.963775	0.412121
Gorai.007G070300.1.A	Gorai.007G070300	Gorai.007G070300.1	Gorai.007G070300.A	Gohir.A11G061000	PTHR12210//PTHR12210:SF58 - NUCLEAR LIM INTERACTOR-INTERACTING FACTOR-RELATED // SUBFAMILY NOT NAMED (1 of 1)		93521521	AT4G26190.1		Haloacid dehalogenase-like hydrolase (HAD) superfamily protein				1.13338	0.69304	0.948065	0.666525	0.931594	1.09031	1.06919	0.711529	0.775203	0.939808	0.909347	1.00045	1.00597	1.68412	1.2526	1.3754	1.41376	1.80094	1.11962	1.09314	0.759616	0.962042	0.736843	0.949792	1.06371	1.04906	0.775286	0.827984	0.955914	0.933079	1.00033	1.0043	1.42445	1.17159	1.24817	1.27128	1.48591	1.0838
Gorai.007G070300.1.D	Gorai.007G070300	Gorai.007G070300.1	Gorai.007G070300.D	Gohir.D11G065100	PTHR12210//PTHR12210:SF58 - NUCLEAR LIM INTERACTOR-INTERACTING FACTOR-RELATED // SUBFAMILY NOT NAMED (1 of 1)		93521521	AT4G26190.1		Haloacid dehalogenase-like hydrolase (HAD) superfamily protein				1.32161	0.546386	1.27844	0.803666	1.28689	1.38257	1.60621	1.39053	0.925739	1.23154	1.69532	1.47016	1.51436	2.02871	1.8932	2.27317	1.74611	2.68642	1.73405	1.21513	0.6289	1.18805	0.850932	1.19339	1.25252	1.38195	1.25733	0.945412	1.15804	1.43045	1.3046	1.33019	1.5987	1.53267	1.71069	1.45739	1.88222	1.45104
Gorai.007G070400.1.A	Gorai.007G070400	Gorai.007G070400.1	Gorai.007G070400.A		PTHR10992:SF872 - METHYLESTERASE 13, CHLOROPLASTIC-RELATED (1 of 1)		93523919	AT3G29770.1	ATMES11,MES11	methyl esterase 11				0.825003	0.829319	0.857645	0.403937	1.12888	1.01129	1.16994	1.5472	1.05844	1.29704	2.00808	1.28799	1.73386	2.2658	2.6757	3.05019	2.79528	3.97194	2.49074	0.867899	0.871307	0.893475	0.489478	1.09009	1.00812	1.11766	1.34891	1.04155	1.19978	1.58884	1.19408	1.45094	1.70744	1.87802	2.01799	1.92421	2.31381	1.80353
Gorai.007G070400.1.D	Gorai.007G070400	Gorai.007G070400.1	Gorai.007G070400.D	Gohir.D11G065200	PTHR10992:SF872 - METHYLESTERASE 13, CHLOROPLASTIC-RELATED (1 of 1)		93523919	AT3G29770.1	ATMES11,MES11	methyl esterase 11				1.10929	0.463508	1.05027	0.77477	1.30418	1.65643	1.70279	1.54491	1.40467	1.46555	1.89746	1.28814	1.82536	2.5004	2.61642	3.09901	2.71174	4.39501	3.08291	1.07676	0.549431	1.03581	0.827632	1.20426	1.40949	1.43445	1.34762	1.26584	1.30191	1.53479	1.19417	1.49843	1.80752	1.85456	2.03528	1.8921	2.43162	2.0296
Gorai.007G070500.1.A	Gorai.007G070500	Gorai.007G070500.1	Gorai.007G070500.A		PF00005//PF00664 - ABC transporter (ABC_tran) // ABC transporter transmembrane region (ABC_membrane) (1 of 58)		93440500	AT5G39040.1	ALS1,ATTAP2,TAP2	transporter associated with antigen processing protein 2				0.040206	0.014806	0.014963	0.046464	0.077298	0.035278	0.055054	0.043853	0.0286922	0.097186	0.033948	0.164203	0.335193	0.163148	0.564975	0.150893	0.209209	0.037477	0.018706	0.0568693	0.021204	0.0214271	0.0655227	0.107417	0.0500182	0.0773168	0.0619186	0.0408114	0.133808	0.0481636	0.219343	0.417048	0.218035	0.64614	0.202754	0.274064	0.0530794	0.0267377
Gorai.007G070600.1.A	Gorai.007G070600	Gorai.007G070600.1	Gorai.007G070600.A	Gohir.A11G061500			93070618							43.9273	43.5594	38.8775	24.9749	27.1332	29.0813	26.1673	24.1778	15.3641	11.769	21.0384	8.56767	7.74035	16.149	14.7565	25.9637	22.9376	23.7537	17.3781	5.48952	5.47766	5.3175	4.69904	4.8142	4.9108	4.7638	4.65408	4.03246	3.67457	4.46195	3.25817	3.12769	4.10006	3.97788	4.75295	4.58121	4.62957	4.19991
Gorai.007G070600.1.D	Gorai.007G070600	Gorai.007G070600.1	Gorai.007G070600.D	Gohir.D11G065400			93070618							0.248962	0.254793	0.725213	0.248117	0.467436	0.497598	0.167781	0.053985	0	0.079186	0.075051	0.036191	0.035918	0.053479	0.0152219	0.016862	0.0279	0.198223	0.024432	0.32073	0.327449	0.786774	0.319753	0.553298	0.58265	0.22377	0.0758543	0	0.109944	0.104405	0.05129	0.0509098	0.0751616	0.0217952	0.0241239	0.0396999	0.260896	0.0348242
Gorai.007G070700.1.A	Gorai.007G070700	Gorai.007G070700.1	Gorai.007G070700.A	Gohir.A11G061600	PTHR13439//PTHR13439:SF18 - CT120 PROTEIN // SUBFAMILY NOT NAMED (1 of 3)		93524060	AT4G19645.1		TRAM, LAG1 and CLN8 (TLC) lipid-sensing domain containing protein				0.940139	1.28646	1.75801	1.42213	2.10076	3.23914	4.05678	3.4719	3.03346	2.99706	2.98939	3.2825	4.31942	5.59292	7.24404	4.99704	4.30867	4.96426	2.64299	0.95616	1.19312	1.46363	1.27628	1.63262	2.08377	2.33822	2.16089	2.01202	1.99894	1.99617	2.09845	2.41127	2.72092	3.04335	2.58425	2.40835	2.57634	1.86513
Gorai.007G070700.1.D	Gorai.007G070700	Gorai.007G070700.1	Gorai.007G070700.D	Gohir.D11G065500	PTHR13439//PTHR13439:SF18 - CT120 PROTEIN // SUBFAMILY NOT NAMED (1 of 3)		93524060	AT4G19645.1		TRAM, LAG1 and CLN8 (TLC) lipid-sensing domain containing protein				0.891206	0.82876	1.46366	0.803488	2.12395	2.44529	3.64589	3.64209	3.61892	4.35196	3.82221	7.29106	8.00573	11.6204	13.9014	11.1393	11.1925	15.4154	7.94771	0.919307	0.870866	1.3008	0.85079	1.64337	1.78463	2.21595	2.21477	2.20756	2.42007	2.2697	3.05156	3.17084	3.65768	3.89738	3.60162	3.60793	4.03698	3.16152
Gorai.007G070900.1.A	Gorai.007G070900	Gorai.007G070900.1	Gorai.007G070900.A	Gohir.A10G056500	PTHR21136//PTHR21136:SF89 - SNARE PROTEINS // SUBFAMILY NOT NAMED (1 of 5)		93488388	AT1G11890.1	ATSEC22,SEC22	Synaptobrevin family protein				1.54077	1.30247	1.92306	1.59558	1.08173	0.77175	1.06687	0.633371	0.582638	0.360319	0.940833	0.319237	0.337123	0.489643	0.368075	0.308657	0.334881	0.343646	0.171076	1.34526	1.20318	1.54748	1.37606	1.05778	0.825175	1.04745	0.707853	0.662332	0.443945	0.956676	0.399704	0.419132	0.574967	0.452147	0.388087	0.416711	0.426153	0.227835
Gorai.007G070900.1.D	Gorai.007G070900	Gorai.007G070900.1	Gorai.007G070900.D	Gohir.D11G226200	PTHR21136//PTHR21136:SF89 - SNARE PROTEINS // SUBFAMILY NOT NAMED (1 of 5)		93488388	AT1G11890.1	ATSEC22,SEC22	Synaptobrevin family protein				1.54077	1.30247	1.92306	1.59558	1.08173	0.77175	1.06687	0.633371	0.582638	0.360319	0.940833	0.319237	0.337123	0.489643	0.368075	0.308657	0.334881	0.343646	0.171076	1.34526	1.20318	1.54748	1.37606	1.05778	0.825175	1.04745	0.707853	0.662332	0.443945	0.956676	0.399704	0.419132	0.574967	0.452147	0.388087	0.416711	0.426153	0.227835
Gorai.007G071000.1.A	Gorai.007G071000	Gorai.007G071000.1	Gorai.007G071000.A	Gohir.A02G025400	PTHR18937//PTHR18937:SF220 - STRUCTURAL MAINTENANCE OF CHROMOSOMES SMC FAMILY MEMBER // SUBFAMILY NOT NAMED (1 of 6)		93438509	AT3G23980.1	BLI,KOS1	BLISTER				2.95022	0.449412	3.61205	4.44227	4.53841	4.28641	5.41546	2.01912	0.741119	1.12904	1.6669	1.9781	1.24484	4.0664	2.0945	1.63392	1.59152	2.96131	2.00972	1.98193	0.535468	2.20541	2.44421	2.46947	2.40229	2.68155	1.59413	0.800014	1.0902	1.41516	1.57439	1.16661	2.34096	1.62971	1.39721	1.3738	1.98598	1.58963
Gorai.007G071000.1.D	Gorai.007G071000	Gorai.007G071000.1	Gorai.007G071000.D	Gohir.D11G226200	PTHR18937//PTHR18937:SF220 - STRUCTURAL MAINTENANCE OF CHROMOSOMES SMC FAMILY MEMBER // SUBFAMILY NOT NAMED (1 of 6)		93438509	AT3G23980.1	BLI,KOS1	BLISTER				1.56608	0.559883	2.41839	3.04567	1.44827	0.658791	2.93543	2.73931	1.25826	1.8111	1.39726	2.37324	1.08574	3.99142	3.4163	2.82398	2.78755	3.73986	2.28645	1.35957	0.641438	1.77332	2.01638	1.29176	0.730132	1.97652	1.90277	1.17521	1.49114	1.26139	1.75413	1.06056	2.31945	2.14284	1.93508	1.92126	2.24485	1.71653
Gorai.007G071100.1.A	Gorai.007G071100	Gorai.007G071100.1	Gorai.007G071100.A	Gohir.A11G061700	PF13671 - AAA domain (AAA_33) (1 of 6)		93439708							4.52766	5.27283	4.04379	3.84079	2.87867	2.2098	2.98049	2.47513	2.55934	2.37185	2.84605	0.776247	0.837907	0.891217	0.660945	1.30429	0.761889	1.13984	0.857121	2.46667	2.64912	2.33451	2.27524	1.95556	1.68248	1.99294	1.79707	1.83161	1.75354	1.94338	0.828832	0.878064	0.919315	0.732005	1.20432	0.817123	1.0975	0.893068
Gorai.007G071100.1.D	Gorai.007G071100	Gorai.007G071100.1	Gorai.007G071100.D		PF13671 - AAA domain (AAA_33) (1 of 6)		93439708							0.836798	1.51203	0.586586	0.774827	0.814104	0.798811	1.05022	0.757837	0.893144	0.730534	1.00366	0.349175	0.587802	0.719707	0.316848	0.211696	0.413005	0.897858	0.673112	0.877193	1.32885	0.665926	0.827678	0.859257	0.847044	1.03578	0.813801	0.920784	0.791217	1.00264	0.432077	0.667031	0.782163	0.397089	0.277028	0.498767	0.924372	0.742534
Gorai.007G071200.1.A	Gorai.007G071200	Gorai.007G071200.1	Gorai.007G071200.A	Gohir.A11G061800	PF01535//PF13041//PF14432 - PPR repeat (PPR) // PPR repeat family (PPR_2) // DYW family of nucleic acid deaminases (DYW_deaminase) (1 of 70)		93440216	AT1G11290.1	CRR22	Pentatricopeptide repeat (PPR) superfamily protein				0.584205	0.73598	0.446138	0.229997	0.377169	0.252018	0.303035	0.387125	0.346214	0.28446	0.287331	0.199873	0.200229	0.232501	0.215796	0.282646	0.234732	0.320585	0.129729	0.663759	0.79575	0.532205	0.298655	0.461706	0.324255	0.381876	0.472098	0.428908	0.361162	0.364383	0.262882	0.26331	0.301589	0.281901	0.359123	0.304198	0.401177	0.175977
Gorai.007G071300.1.A	Gorai.007G071300	Gorai.007G071300.1	Gorai.007G071300.A	Gohir.A11G061900	KOG2922 - Uncharacterized conserved protein (1 of 10)		93517345	AT3G26670.1		Protein of unknown function (DUF803)				10.6336	8.30739	10.3301	8.94444	9.17858	8.77909	9.08069	9.75174	11.3151	10.9985	9.51457	10.4604	7.2518	8.88626	10.1397	8.75223	7.96084	4.95753	4.49697	3.54023	3.21838	3.50209	3.31389	3.34746	3.2897	3.33352	3.4265	3.62236	3.58478	3.39432	3.51858	3.04471	3.30542	3.47764	3.28573	3.16363	2.57472	2.45864
Gorai.007G071300.1.D	Gorai.007G071300	Gorai.007G071300.1	Gorai.007G071300.D		KOG2922 - Uncharacterized conserved protein (1 of 10)		93517345	AT3G26670.1		Protein of unknown function (DUF803)				8.11388	5.89303	8.15635	7.57157	7.30157	6.86507	7.02023	7.53085	8.48305	8.91618	8.16754	9.42186	7.14618	8.62032	8.8949	7.98656	8.05826	5.83877	4.31327	3.18807	2.78514	3.19477	3.09956	3.05338	2.97546	3.00364	3.09269	3.24535	3.30978	3.19653	3.38154	3.02612	3.26608	3.30669	3.16777	3.17923	2.77374	2.4096
Gorai.007G071400.1.A	Gorai.007G071400	Gorai.007G071400.1	Gorai.007G071400.A	Gohir.A11G062100	PTHR16007//PTHR16007:SF13 - EPIDIDYMAL MEMBRANE PROTEIN E9-RELATED // SUBFAMILY NOT NAMED (1 of 1)		93519591	AT5G13890.1		Family of unknown function (DUF716)				46.7348	113.671	37.1328	24.4161	28.6603	30.8261	24.3919	40.0251	39.8576	35.8756	49.0683	17.646	25.3789	25.3664	31.5542	25.9221	33.1453	17.1654	13.982	5.57697	6.84136	5.25296	4.66767	4.89046	4.99214	4.6663	5.35843	5.35253	5.20459	5.64583	4.22079	4.72131	4.72063	5.02477	4.75072	5.09362	4.18312	3.90516
Gorai.007G071400.1.D	Gorai.007G071400	Gorai.007G071400.1	Gorai.007G071400.D	Gohir.D11G065900	PTHR16007//PTHR16007:SF13 - EPIDIDYMAL MEMBRANE PROTEIN E9-RELATED // SUBFAMILY NOT NAMED (1 of 1)		93519591	AT5G13890.1		Family of unknown function (DUF716)				44.6856	109.661	33.758	21.7054	23.7743	27.7703	21.4931	37.2208	33.0115	32.9855	42.3405	15.8358	22.4553	21.4472	28.012	21.0708	24.0118	14.5444	12.6216	5.51367	6.79	5.11927	4.50497	4.63077	4.84651	4.49141	5.25628	5.08795	5.08685	5.43764	4.07346	4.55184	4.48846	4.85858	4.46407	4.64454	3.95833	3.76782
Gorai.007G071500.1.A	Gorai.007G071500	Gorai.007G071500.1	Gorai.007G071500.A	Gohir.A11G062200	PTHR19957//PTHR19957:SF138 - SYNTAXIN // SUBFAMILY NOT NAMED (1 of 1)		93511950	AT5G46860.1	ATSYP22,ATVAM3,SGR3,SYP22,VAM3	Syntaxin/t-SNARE family protein	2946;2945	Gorai.007G071500.1.A	case 1	46.8232	68.3914	49.6168	39.1315	40.0716	40.778	43.3709	45.925	42.8097	30.8464	33.5274	10.3675	12.0829	7.8675	9.23176	6.52965	7.57229	5.97537	5.06801	5.57964	6.11668	5.66154	5.32666	5.36007	5.38467	5.47154	5.55228	5.45318	4.99306	5.10967	3.50684	3.70961	3.14853	3.35498	2.91258	3.09968	2.80227	2.60122
Gorai.007G071500.1.D	Gorai.007G071500	Gorai.007G071500.1	Gorai.007G071500.D	Gohir.D11G066000	PTHR19957//PTHR19957:SF138 - SYNTAXIN // SUBFAMILY NOT NAMED (1 of 1)		93511950	AT5G46860.1	ATSYP22,ATVAM3,SGR3,SYP22,VAM3	Syntaxin/t-SNARE family protein				7.59914	7.61326	8.04574	7.07419	6.53867	5.27953	6.92266	5.67759	5.56018	4.65215	5.49829	2.38376	2.46241	2.5896	1.95303	2.37309	2.31004	1.88188	1.99768	3.10419	3.10656	3.17724	3.01332	2.91431	2.65066	2.98598	2.73933	2.71374	2.4988	2.70006	1.75863	1.79178	1.84382	1.56219	1.75407	1.72685	1.52701	1.58384
Gorai.007G071600.1.A	Gorai.007G071600	Gorai.007G071600.1	Gorai.007G071600.A	Gohir.A11G062300	PTHR30540:SF9 - POTASSIUM TRANSPORTER 4 (1 of 2)		93070439	AT3G02050.1	ATKT4,ATKUP3,KUP3	K+ uptake transporter 3				0.208657	0.295195	0.367588	0.248116	0.266269	0.246942	0.268445	0.311998	0.145951	0.437503	0.218282	0.603443	1.27252	3.12038	2.57316	2.43916	2.89875	0.630107	1.05855	0.273405	0.373169	0.451634	0.319752	0.340584	0.318394	0.343061	0.391766	0.196545	0.523565	0.284848	0.681173	1.18429	2.04278	1.8372	1.78206	1.96301	0.704967	1.04163
Gorai.007G071700.1.A	Gorai.007G071700	Gorai.007G071700.1	Gorai.007G071700.A	Gohir.A11G067700	PTHR14445:SF41 - GYF DOMAIN-CONTAINING PROTEIN (1 of 3)		93438855	AT1G24300.1		GYF domain-containing protein				1.34353	1.14934	1.75848	0.916299	1.43226	1.8231	2.07196	1.68473	1.77225	1.41022	1.89865	1.34215	1.91439	3.26263	2.68487	2.15473	2.6155	2.56878	1.18181	1.22868	1.10389	1.46387	0.938323	1.2823	1.49728	1.61916	1.42478	1.47105	1.26916	1.53538	1.22784	1.54319	2.09174	1.88162	1.65752	1.8542	1.83543	1.12553
Gorai.007G071700.1.D	Gorai.007G071700	Gorai.007G071700.1	Gorai.007G071700.D	Gohir.D11G058700	PTHR14445:SF41 - GYF DOMAIN-CONTAINING PROTEIN (1 of 3)		93438855	AT1G24300.1		GYF domain-containing protein				1.02638	0.660441	1.22298	0.815866	1.11007	1.44082	1.40461	1.18943	1.1344	0.910807	1.23069	0.874028	1.31787	1.97645	1.93761	1.45714	1.76253	1.94953	0.907263	1.0189	0.731566	1.1525	0.860658	1.07729	1.28737	1.2658	1.13055	1.09383	0.934182	1.15749	0.906143	1.2128	1.57359	1.55464	1.29698	1.46599	1.56049	0.931504
Gorai.007G071800.1.A	Gorai.007G071800	Gorai.007G071800.1	Gorai.007G071800.A	Gohir.A11G062500	PTHR14445:SF41 - GYF DOMAIN-CONTAINING PROTEIN (1 of 3)		93069656	AT1G24300.1		GYF domain-containing protein				2.0475	1.8743	2.54536	1.57346	2.06512	2.82606	2.97983	2.53757	2.30813	1.84794	2.58936	1.70977	2.51029	3.88039	3.21182	2.92634	3.35358	3.34262	1.57081	1.60763	1.52321	1.82593	1.36371	1.61594	1.93586	1.99271	1.82276	1.72602	1.50992	1.84373	1.43817	1.81159	2.287	2.07444	1.97318	2.1222	2.11856	1.36222
Gorai.007G071800.1.D	Gorai.007G071800	Gorai.007G071800.1	Gorai.007G071800.D	Gohir.D11G066300	PTHR14445:SF41 - GYF DOMAIN-CONTAINING PROTEIN (1 of 3)		93069656	AT1G24300.1		GYF domain-containing protein				2.14019	2.07842	2.65827	1.63688	2.23153	2.71397	2.74814	2.33133	2.46281	2.08412	2.81739	1.60581	2.46603	3.57459	3.47044	2.61154	3.3784	3.54237	1.61351	1.65085	1.62219	1.87116	1.39883	1.69222	1.89296	1.90617	1.7361	1.79195	1.62486	1.93259	1.38173	1.79328	2.19364	2.16042	1.85261	2.1304	2.18345	1.38599
Gorai.007G071900.1.A	Gorai.007G071900	Gorai.007G071900.1	Gorai.007G071900.A	Gohir.A11G062700	PTHR27001:SF100 - PROTEIN KINASE FAMILY PROTEIN (1 of 7)		93440858	AT5G18610.1		Protein kinase superfamily protein				0.30133	0.042752	0.420059	0.232776	0.21224	0.124016	0.197085	0.045449	0.0648945	0.00694	0.074551	0.012378	0.013877	0	0	0	0.00845	0.130096	0.089678	0.379987	0.0603961	0.505951	0.301911	0.277675	0.168663	0.259526	0.0641227	0.0907105	0.00997772	0.103734	0.0177481	0.0198826	0	0	0	0.0121396	0.176445	0.123902
Gorai.007G071900.1.D	Gorai.007G071900	Gorai.007G071900.1	Gorai.007G071900.D	Gohir.D11G066400	PTHR27001:SF100 - PROTEIN KINASE FAMILY PROTEIN (1 of 7)		93440858	AT5G18610.1		Protein kinase superfamily protein				0.540999	0.125142	0.38986	0.228995	0.186213	0.221788	0.138152	0.045449	0.0974798	0.025075	0.131756	0.046107	0.056364	0.051129	0.0183298	0.015594	0.00845	0.032983	0.072405	0.623866	0.170107	0.47494	0.297479	0.246363	0.288994	0.186693	0.0641227	0.134194	0.0357295	0.178563	0.0650304	0.079107	0.0719397	0.0262049	0.0223238	0.0121396	0.0468165	0.10085
Gorai.007G072000.1.D	Gorai.007G072000	Gorai.007G072000.1	Gorai.007G072000.D	Gohir.D11G066500	PTHR11260:SF312 - GLUTATHIONE S-TRANSFERASE U17-RELATED (1 of 9)		93524680	AT1G10360.1	ATGSTU18,GST29,GSTU18	glutathione S-transferase TAU 18				0.890754	1.1287	0.496932	0.182493	0.40088	1.03533	0.213412	0.019779	0	0.028826	0.04438	0.036893	0.035682	0.039631	0.0393766	0.010317	0.118336	0.510211	0.019125	0.918962	1.08997	0.582009	0.241832	0.486333	1.02527	0.279069	0.0282565	0	0.040999	0.0626467	0.052267	0.0505811	0.0560716	0.0557185	0.014808	0.161354	0.59475	0.027331
Gorai.007G072200.1.D	Gorai.007G072200	Gorai.007G072200.1	Gorai.007G072200.D				93070542							0	0	0.08135	0.028544	0.178389	0.186594	0.071206	0.030341	0	0	0	0.04139	0.032445	0.73306	0.122204	0.271093	0.097698	0.012839	0.161901	0	0	0.112834	0.0406035	0.236816	0.246826	0.0992359	0.0431219	0	0	0	0.0585105	0.0460649	0.793322	0.166336	0.34607	0.134481	0.0184049	0.216487
Gorai.007G072300.1.A	Gorai.007G072300	Gorai.007G072300.1	Gorai.007G072300.A	Gohir.A11G063100	PF12734 - Cysteine-rich TM module stress tolerance (CYSTM) (1 of 16)		93434681	AT2G33520.1						61.0062	154.067	58.4919	49.5536	47.164	53.7278	48.0673	65.6242	59.4861	54.8554	73.4826	28.873	31.3352	27.1632	35.5412	24.8234	33.9716	31.5768	19.3891	5.95434	7.27675	5.89462	5.65974	5.58988	5.7742	5.61669	6.05797	5.91853	5.80363	6.21883	4.90077	5.01503	4.81574	5.19145	4.69061	5.12811	5.02577	4.34973
Gorai.007G072300.1.D	Gorai.007G072300	Gorai.007G072300.1	Gorai.007G072300.D	Gohir.D11G066800	PF12734 - Cysteine-rich TM module stress tolerance (CYSTM) (1 of 16)		93434681	AT2G33520.1						38.7321	96.4213	39.4528	31.7229	33.2405	37.0767	32.4862	44.7087	38.1993	36.7214	48.915	21.557	28.3113	28.7162	33.3971	27.175	31.3212	33.0842	21.9822	5.31223	6.60616	5.33817	5.03223	5.09763	5.25084	5.06549	5.5144	5.29276	5.23731	5.6414	4.4955	4.87338	4.89318	5.10421	4.81634	5.01441	5.09103	4.52244
Gorai.007G072400.1.A	Gorai.007G072400	Gorai.007G072400.1	Gorai.007G072400.A	Gohir.A11G063300	PTHR24006:SF456 - GRR1-LIKE PROTEIN 1-RELATED (1 of 6)		93523453	AT3G26810.1	AFB2	auxin signaling F-box 2				10.4074	7.04644	9.97995	7.09438	7.9937	9.19497	9.07366	7.60444	8.8037	7.71123	8.29553	7.96738	9.52434	13.9548	12.192	12.2308	12.5659	16.1501	7.56115	3.5119	3.00835	3.4568	3.01692	3.16891	3.34979	3.33252	3.10508	3.29333	3.12288	3.21654	3.16469	3.39566	3.90253	3.72159	3.72583	3.76192	4.10015	3.0978
Gorai.007G072400.1.D	Gorai.007G072400	Gorai.007G072400.1	Gorai.007G072400.D	Gohir.D11G067000	PTHR24006:SF456 - GRR1-LIKE PROTEIN 1-RELATED (1 of 6)		93523453	AT3G26810.1	AFB2	auxin signaling F-box 2				8.74096	4.87746	8.38203	6.1907	6.43721	6.52949	6.91518	6.24055	8.11078	5.97556	6.58169	4.71377	6.76284	8.9569	8.08013	6.44449	7.47156	9.82435	4.92696	3.28406	2.55519	3.2299	2.84613	2.89476	2.91255	2.98462	2.8561	3.18757	2.80231	2.92252	2.51444	2.95658	3.3157	3.18271	2.89617	3.08263	3.43621	2.56729
Gorai.007G072500.1.A	Gorai.007G072500	Gorai.007G072500.1	Gorai.007G072500.A	Gohir.A11G063400	PTHR10137 - V-TYPE PROTON ATPASE SUBUNIT C (1 of 2)		93519848	AT1G12840.1	ATVHA-C,DET3	vacuolar ATP synthase subunit C (VATC) / V-ATPase C subunit / vacuolar proton pump C subunit (DET3)				13.3998	12.154	11.3487	8.60104	7.61638	9.52646	8.08026	12.4089	12.6498	14.2982	12.9145	11.9912	14.4121	21.1262	18.9272	14.6148	18.1303	9.95487	8.3176	3.84798	3.71743	3.62628	3.26319	3.10708	3.39595	3.18273	3.74512	3.77081	3.93529	3.79851	3.69947	3.94599	4.46768	4.31667	3.96484	4.25779	3.4535	3.21996
Gorai.007G072500.1.D	Gorai.007G072500	Gorai.007G072500.1	Gorai.007G072500.D	Gohir.D11G067700	PTHR10137 - V-TYPE PROTON ATPASE SUBUNIT C (1 of 2)		93519848	AT1G12840.1	ATVHA-C,DET3	vacuolar ATP synthase subunit C (VATC) / V-ATPase C subunit / vacuolar proton pump C subunit (DET3)	2948	Gorai.007G072500.1.D	case 1	16.976	13.9287	15.0176	10.8207	9.84703	9.46487	8.15836	11.3951	12.6695	13.9837	11.9807	11.2459	10.8265	13.2189	13.3272	10.1966	11.9083	6.91126	4.88053	4.168	3.90002	4.00159	3.56325	3.43923	3.38748	3.19509	3.63169	3.77289	3.90532	3.6983	3.61422	3.56395	3.82973	3.84069	3.48499	3.69023	2.98391	2.55595
Gorai.007G072600.1.A	Gorai.007G072600	Gorai.007G072600.1	Gorai.007G072600.A	Gohir.A11G063500	PTHR31945:SF13 - TRANSCRIPTION FACTOR ICE1-RELATED (1 of 3)	bHLH	93524232	AT3G26744.1	ATICE1,ICE1,SCRM	basic helix-loop-helix (bHLH) DNA-binding superfamily protein				2.97025	3.32952	1.96491	1.04075	3.95959	8.45646	7.37832	14.739	18.0044	17.2319	16.178	5.82103	27.3864	19.258	31.7262	15.0639	24.9148	26.0983	4.49568	1.98923	2.11421	1.56799	1.0291	2.31022	3.2413	3.06666	3.97627	4.24826	4.18839	4.10249	2.76999	4.82713	4.34042	5.03237	4.00575	4.6957	4.76013	2.4583
Gorai.007G072600.1.D	Gorai.007G072600	Gorai.007G072600.1	Gorai.007G072600.D	Gohir.D11G067800	PTHR31945:SF13 - TRANSCRIPTION FACTOR ICE1-RELATED (1 of 3)	bHLH	93524232	AT3G26744.1	ATICE1,ICE1,SCRM	basic helix-loop-helix (bHLH) DNA-binding superfamily protein				0.269895	0.169725	0.271484	0.11682	0.279859	0.565437	0.682419	0.699425	1.13211	0.846044	1.05095	0.379471	1.77687	0.928674	1.12688	0.605627	0.714227	1.85057	0.398201	0.344709	0.226169	0.346513	0.159397	0.355985	0.646565	0.750537	0.765047	1.09228	0.884437	1.03629	0.464115	1.47346	0.947609	1.08874	0.683137	0.777558	1.51125	0.483572
Gorai.007G072800.1.A	Gorai.007G072800	Gorai.007G072800.1	Gorai.007G072800.A	Gohir.A11G063700	K00411 - ubiquinol-cytochrome c reductase iron-sulfur subunit (UQCRFS1, RIP1, petA) (1 of 2)		93522077	AT5G13440.1		Ubiquinol-cytochrome C reductase iron-sulfur subunit	2949	Gorai.007G072800.1.A;Gorai.007G072800.1.D	case 2	83.7996	75.3226	64.9234	50.1302	51.9295	53.0689	49.0861	72.7254	68.0288	76.0681	82.1405	55.9018	52.8476	60.4784	73.5028	66.7048	69.2033	63.5203	48.7777	6.40599	6.25404	6.04272	5.6761	5.726	5.75673	5.64634	6.20409	6.10913	6.26806	6.37748	5.8304	5.75081	5.94201	6.21922	6.08119	6.13347	6.01168	5.63743
Gorai.007G072800.1.D	Gorai.007G072800	Gorai.007G072800.1	Gorai.007G072800.D	Gohir.D11G068000	K00411 - ubiquinol-cytochrome c reductase iron-sulfur subunit (UQCRFS1, RIP1, petA) (1 of 2)		93522077	AT5G13440.1		Ubiquinol-cytochrome C reductase iron-sulfur subunit	2949	Gorai.007G072800.1.A;Gorai.007G072800.1.D	case 2	74.9472	71.9722	57.8862	45.8478	47.5454	51.0585	45.5571	69.1113	64.2257	72.4854	85.0189	55.9195	53.0235	59.428	70.7565	67.8252	65.6707	62.8647	53.9005	6.24692	6.18927	5.87986	5.54991	5.60126	5.70206	5.54093	6.13158	6.02737	6.19939	6.42658	5.83085	5.75552	5.91715	6.16504	6.10486	6.05898	5.99695	5.77875
Gorai.007G072900.1.A	Gorai.007G072900	Gorai.007G072900.1	Gorai.007G072900.A	Gohir.A11G063800	PF12046 - Protein of unknown function (DUF3529) (DUF3529) (1 of 1)		93517798	AT3G26710.1	CCB1	cofactor assembly of complex C				7.42396	4.67183	4.40595	3.62814	3.26538	3.50916	4.41613	3.12026	2.29899	1.76517	1.99128	0.55379	1.05229	0.571872	0.807851	0.897533	0.89011	1.77711	1.05448	3.0745	2.50381	2.43455	2.21043	2.09267	2.17286	2.43726	2.04273	1.72202	1.46737	1.58076	0.635792	1.03723	0.652484	0.854276	0.924125	0.91847	1.47359	1.03877
Gorai.007G072900.1.D	Gorai.007G072900	Gorai.007G072900.1	Gorai.007G072900.D	Gohir.D11G068100	PF12046 - Protein of unknown function (DUF3529) (DUF3529) (1 of 1)		93517798	AT3G26710.1	CCB1	cofactor assembly of complex C				0.938049	1.04823	1.75988	0.94802	1.82668	1.76556	1.44876	1.93843	1.58813	1.07618	1.80036	0.575933	1.23539	0.655197	1.20206	1.08791	0.818003	2.70656	1.47427	0.954605	1.03438	1.4646	0.962008	1.49911	1.46757	1.29205	1.55505	1.37191	1.05393	1.48561	0.656206	1.16053	0.727003	1.13885	1.06206	0.862355	1.89008	1.307
Gorai.007G073000.1.A	Gorai.007G073000	Gorai.007G073000.1	Gorai.007G073000.A	Gohir.A11G063900	PTHR13052//PTHR13052:SF2 - NFRKB-RELATED // SUBFAMILY NOT NAMED (1 of 2)		93514655	AT5G13950.3						2.05705	2.22355	1.93235	1.36312	1.66523	1.91154	1.77054	1.90794	1.82593	1.75702	1.97863	1.8607	2.84634	3.88119	3.82026	2.6352	3.68229	3.68755	1.71154	1.61214	1.68865	1.55206	1.24069	1.41426	1.54178	1.47017	1.54	1.49873	1.46311	1.57465	1.51637	1.94349	2.28723	2.26911	1.86203	2.22722	2.22883	1.43911
Gorai.007G073000.1.D	Gorai.007G073000	Gorai.007G073000.1	Gorai.007G073000.D	Gohir.D11G068200	PTHR13052//PTHR13052:SF2 - NFRKB-RELATED // SUBFAMILY NOT NAMED (1 of 2)		93514655	AT5G13950.3						0.684344	0.779179	0.84695	0.454863	0.840258	0.911458	0.859275	0.798076	0.896477	0.832898	0.897199	1.09999	1.70821	2.3513	2.25413	1.59171	2.32242	3.01262	0.990103	0.752187	0.831212	0.885145	0.540883	0.879908	0.934674	0.89474	0.846454	0.923322	0.874127	0.923871	1.07038	1.43734	1.74472	1.70227	1.37391	1.73224	2.00454	0.992843
Gorai.007G073200.1.A	Gorai.007G073200	Gorai.007G073200.1	Gorai.007G073200.A	Gohir.A11G064100	K14773 - U3 small nucleolar RNA-associated protein 23 (UTP23) (1 of 1)		93517657	AT2G34570.1	MEE21	PIN domain-like family protein				7.27586	5.45591	4.63733	2.48436	3.90309	6.37152	4.31498	4.25237	3.7891	4.91605	6.20611	2.45859	4.01696	5.08551	3.8337	4.78462	5.57682	5.94776	3.6694	3.04891	2.69062	2.49501	1.80089	2.29369	2.88196	2.41006	2.39297	2.25975	2.56463	2.84922	1.79018	2.32681	2.60538	2.27313	2.53222	2.71739	2.79655	2.22324
Gorai.007G073200.1.D	Gorai.007G073200	Gorai.007G073200.1	Gorai.007G073200.D	Gohir.D11G068400	K14773 - U3 small nucleolar RNA-associated protein 23 (UTP23) (1 of 1)		93517657	AT2G34570.1	MEE21	PIN domain-like family protein				6.42874	4.78669	3.66148	2.3343	3.22764	3.83804	3.22798	3.60617	3.72455	3.59552	4.11256	1.97534	2.61316	3.50393	2.91806	3.18433	3.45459	4.49707	2.45101	2.89312	2.53274	2.22079	1.73739	2.07985	2.27442	2.07997	2.20357	2.24018	2.20023	2.35405	1.57305	1.85326	2.17119	1.97014	2.065	2.15529	2.45866	1.78702
Gorai.007G073300.1.A	Gorai.007G073300	Gorai.007G073300.1	Gorai.007G073300.A	Gohir.A11G064200	PTHR27003:SF68 - PROTEIN KINASE FAMILY PROTEIN (1 of 3)		93522385	AT3G26700.1		Protein kinase superfamily protein	2950	Gorai.007G073300.1.A;Gorai.007G073300.1.D	case 2	61.8623	48.8022	54.8096	39.6943	34.181	38.3727	23.7836	18.8358	22.353	14.363	17.0997	16.1082	13.1487	11.357	10.4273	7.94675	10.4708	5.39326	4.91423	5.97412	5.63814	5.80244	5.34675	5.13672	5.29912	4.63132	4.31003	4.54554	3.94139	4.17789	4.09662	3.8226	3.62726	3.51441	3.16136	3.51989	2.67655	2.56419
Gorai.007G073300.1.D	Gorai.007G073300	Gorai.007G073300.1	Gorai.007G073300.D	Gohir.D11G068500	PTHR27003:SF68 - PROTEIN KINASE FAMILY PROTEIN (1 of 3)		93522385	AT3G26700.1		Protein kinase superfamily protein	2950	Gorai.007G073300.1.A;Gorai.007G073300.1.D	case 2	55.9514	42.6705	55.5904	41.3021	33.3532	38.2031	28.9209	26.1023	28.7678	19.6091	25.5694	18.5185	14.7264	8.87053	10.6613	6.67217	8.94918	6.22695	5.02205	5.83166	5.44859	5.82248	5.40266	5.10237	5.29289	4.90308	4.76034	4.89568	4.36521	4.7317	4.28677	3.97511	3.30313	3.54366	2.93963	3.31458	2.85339	2.59025
Gorai.007G073400.1.A	Gorai.007G073400	Gorai.007G073400.1	Gorai.007G073400.A	Gohir.A11G064300	K07342 - protein transport protein SEC61 subunit gamma and related proteins (SEC61G, SSS1, secE) (1 of 5)		93522916	AT5G50460.1		secE/sec61-gamma protein transport protein				31.7218	24.6058	31.2126	25.7634	23.7119	22.3772	23.4521	24.7713	23.3042	30.9934	23.6166	32.5621	19.7888	18.8185	20.0627	17.4636	19.0186	15.3988	11.8294	5.03218	4.6784	5.00955	4.74219	4.62713	4.54703	4.61189	4.68769	4.60313	4.9997	4.62156	5.06876	4.37773	4.30877	4.39662	4.20661	4.32327	4.03552	3.68138
Gorai.007G073400.1.D	Gorai.007G073400	Gorai.007G073400.1	Gorai.007G073400.D	Gohir.D11G068600	K07342 - protein transport protein SEC61 subunit gamma and related proteins (SEC61G, SSS1, secE) (1 of 5)		93522916	AT5G50460.1		secE/sec61-gamma protein transport protein				41.5632	26.9553	46.4152	40.6438	39.1401	40.3516	47.6173	48.0879	46.2036	56.4731	51.1659	42.726	30.6177	40.5992	28.8102	36.4105	35.0358	34.1893	26.1486	5.41154	4.80505	5.56728	5.38003	5.32697	5.36987	5.6034	5.6173	5.56082	5.84481	5.70504	5.45042	4.98266	5.37848	4.89774	5.22537	5.17136	5.13706	4.76281
Gorai.007G073500.1.A	Gorai.007G073500	Gorai.007G073500.1	Gorai.007G073500.A	Gohir.A11G064400	PTHR10857//PTHR10857:SF43 - COPINE // SUBFAMILY NOT NAMED (1 of 3)		93520919	AT3G27090.1		DCD (Development and Cell Death) domain protein				162.553	143.216	170.048	126.31	148.955	161.57	191.919	112.012	143.339	112.893	133.893	86.651	77.3531	71.124	58.9537	59.25	68.1586	97.995	58.312	7.35361	7.17209	7.41825	6.9922	7.22839	7.34491	7.59185	6.82034	7.17332	6.83154	7.07567	6.4537	6.29192	6.17241	5.90578	5.91289	6.11184	6.62928	5.89025
Gorai.007G073500.1.D	Gorai.007G073500	Gorai.007G073500.1	Gorai.007G073500.D	Gohir.D11G068700	PTHR10857//PTHR10857:SF43 - COPINE // SUBFAMILY NOT NAMED (1 of 3)		93520919	AT3G27090.1		DCD (Development and Cell Death) domain protein				296.919	292.39	335.536	241.435	289.498	331.018	431.26	243.414	309.233	213.322	266.24	135.181	140.081	95.7476	93.8122	71.2628	91.8544	115.674	56.1404	8.21877	8.19667	8.39462	7.92145	8.18238	8.37512	8.75576	7.93318	8.27721	7.74364	8.06199	7.08939	7.14038	6.59615	6.567	6.17518	6.5369	6.86634	5.83644
Gorai.007G073600.1.A	Gorai.007G073600	Gorai.007G073600.1	Gorai.007G073600.A	Gohir.A11G064500	PTHR10120//PTHR10120:SF21 - CAAX PRENYL PROTEASE 1 // SUBFAMILY NOT NAMED (1 of 3)		93516788	AT3G27110.1		Peptidase family M48 family protein				2.13345	2.14193	2.34976	2.06036	2.14933	1.32753	2.00452	1.84376	1.97419	1.4328	1.57081	1.25602	1.60412	2.48796	2.24296	1.84706	2.31895	1.55446	1.41905	1.64775	1.65165	1.74406	1.6137	1.65505	1.2188	1.58713	1.5078	1.5725	1.28262	1.36222	1.17378	1.3808	1.80238	1.69731	1.50947	1.73073	1.35302	1.27444
Gorai.007G073600.1.D	Gorai.007G073600	Gorai.007G073600.1	Gorai.007G073600.D	Gohir.D11G068800	PTHR10120//PTHR10120:SF21 - CAAX PRENYL PROTEASE 1 // SUBFAMILY NOT NAMED (1 of 3)		93516788	AT3G27110.1		Peptidase family M48 family protein				1.08621	0.92464	1.50161	1.36723	1.59536	1.32333	1.30879	1.4155	1.87864	1.36305	1.3624	1.42783	1.00651	1.22339	1.13985	0.876293	0.799215	1.06131	0.710355	1.06089	0.944589	1.32286	1.2432	1.37593	1.21619	1.20714	1.27232	1.52538	1.24065	1.24025	1.27967	1.00469	1.15276	1.09751	0.907885	0.847368	1.04356	0.774296
Gorai.007G073700.1.A	Gorai.007G073700	Gorai.007G073700.1	Gorai.007G073700.A	Gohir.A11G064600	PTHR14154//PTHR14154:SF19 - UPF0041 BRAIN PROTEIN 44-RELATED // SUBFAMILY NOT NAMED (1 of 1)		93454303	AT5G20090.1		Uncharacterised protein family (UPF0041)				0.038055	0.096995	0.149085	0.043979	0.020057	0	0.135227	0.015474	0.0516995	0.073021	0.076394	0.255945	0.194097	0.215136	2.05823	0.45878	0.105271	2.34953	0.922905	0.0538829	0.133557	0.200486	0.0620927	0.0286498	0	0.182981	0.0221533	0.0727225	0.101678	0.106206	0.328773	0.25592	0.281118	1.6127	0.544762	0.1444	1.74396	0.943287
Gorai.007G073800.1.A	Gorai.007G073800	Gorai.007G073800.1	Gorai.007G073800.A	Gohir.A11G064700	PTHR13271//PTHR13271:SF9 - UNCHARACTERIZED PUTATIVE METHYLTRANSFERASE // SUBFAMILY NOT NAMED (1 of 2)		93516380	AT5G14260.1		Rubisco methyltransferase family protein				0.977241	0.505647	1.10575	0.794004	0.686778	0.90312	0.786674	0.497255	0.379532	0.44255	0.406304	0.579182	0.408736	0.58759	1.73328	0.881745	0.436101	0.408437	0.581078	0.983489	0.590384	1.07434	0.843183	0.75427	0.928367	0.837276	0.58232	0.464179	0.528621	0.491908	0.659177	0.494401	0.666838	1.45064	0.912071	0.522157	0.494095	0.660909
Gorai.007G073800.1.D	Gorai.007G073800	Gorai.007G073800.1	Gorai.007G073800.D	Gohir.D11G069000	PTHR13271//PTHR13271:SF9 - UNCHARACTERIZED PUTATIVE METHYLTRANSFERASE // SUBFAMILY NOT NAMED (1 of 2)		93516380	AT5G14260.1		Rubisco methyltransferase family protein				1.5861	1.30841	1.36393	1.07081	1.21363	1.67531	1.19703	0.70484	0.755776	0.702997	1.04452	0.416304	0.689039	0.9416	0.893973	1.0164	0.781294	0.999361	0.413508	1.37078	1.2069	1.24119	1.05019	1.14642	1.41971	1.13556	0.769636	0.812109	0.768076	1.03176	0.502131	0.756203	0.957246	0.921416	1.01178	0.832926	0.999539	0.49928
Gorai.007G073900.1.A	Gorai.007G073900	Gorai.007G073900.1	Gorai.007G073900.A	Gohir.A11G064800	PTHR24198//PTHR24198:SF77 - ANKYRIN REPEAT AND PROTEIN KINASE DOMAIN-CONTAINING PROTEIN // SUBFAMILY NOT NAMED (1 of 3)		93522779	AT3G01750.1		Ankyrin repeat family protein				2.72958	2.53352	2.69073	1.76293	1.51339	1.03957	1.27183	1.41484	1.20594	1.08294	1.49055	0.105764	0.25796	0.142569	0.19427	0.062135	0.084455	0.066931	0.068828	1.89901	1.82111	1.88391	1.4662	1.32963	1.02826	1.18385	1.27193	1.14139	1.05862	1.31646	0.145044	0.331086	0.192281	0.256128	0.0869671	0.11697	0.0934669	0.0960297
Gorai.007G073900.1.D	Gorai.007G073900	Gorai.007G073900.1	Gorai.007G073900.D	Gohir.D11G069100	PTHR24198//PTHR24198:SF77 - ANKYRIN REPEAT AND PROTEIN KINASE DOMAIN-CONTAINING PROTEIN // SUBFAMILY NOT NAMED (1 of 3)		93522779	AT3G01750.1		Ankyrin repeat family protein				58.4056	44.1049	40.3518	20.6459	15.8074	14.2313	3.50279	2.44805	1.51752	0.56089	1.54878	0.224334	0.214787	0.209444	0.458714	0.245587	0.29591	0.522259	0.235446	5.89253	5.49521	5.36988	4.43602	4.07103	3.92896	2.17082	1.78578	1.332	0.642369	1.34981	0.291997	0.280703	0.274344	0.544697	0.316826	0.373966	0.606214	0.305032
Gorai.007G074000.1.A	Gorai.007G074000	Gorai.007G074000.1	Gorai.007G074000.A	Gohir.A11G064900	K00134 - glyceraldehyde 3-phosphate dehydrogenase (GAPDH, gapA) (1 of 9)		93440229	AT1G13440.1	GAPC-2,GAPC2	glyceraldehyde-3-phosphate dehydrogenase C2	2951	Gorai.007G074000.1.A;Gorai.007G074000.1.D	case 2	59.6722	34.4433	42.5345	35.6981	30.8149	26.5397	22.6394	32.2042	31.3508	30.1544	31.5515	18.4436	21.6352	17.752	27.6566	20.2718	20.9766	18.0653	14.7485	5.92296	5.14744	5.44409	5.19763	4.99163	4.78344	4.56312	5.05329	5.01573	4.96137	5.02465	4.28122	4.50049	4.22897	4.8408	4.41087	4.45789	4.25288	3.97714
Gorai.007G074000.1.D	Gorai.007G074000	Gorai.007G074000.1	Gorai.007G074000.D	Gohir.D11G069200	K00134 - glyceraldehyde 3-phosphate dehydrogenase (GAPDH, gapA) (1 of 9)		93440229	AT1G13440.1	GAPC-2,GAPC2	glyceraldehyde-3-phosphate dehydrogenase C2	2951	Gorai.007G074000.1.A;Gorai.007G074000.1.D	case 2	34.9591	21.6656	26.4661	22.0569	19.3644	18.0259	16.1095	21.7239	19.5409	19.6943	21.2807	12.4216	13.4671	12.5402	18.1257	15.0352	14.643	15.5123	10.2189	5.16828	4.50243	4.77958	4.52713	4.34798	4.24989	4.09672	4.50614	4.36043	4.37116	4.47772	3.74649	3.8547	3.75918	4.25744	4.00317	3.96744	4.04547	3.48786
Gorai.007G074100.1.A	Gorai.007G074100	Gorai.007G074100.1	Gorai.007G074100.A	Gohir.A11G065000	PF14661 - HAUS augmin-like complex subunit 6 N-terminus (HAUS6_N) (1 of 3)		93070297	AT5G40740.1						2.57877	2.02462	2.45223	1.44808	1.72601	1.8622	1.84701	2.04779	2.03613	1.99434	2.37115	1.44316	2.0117	2.64133	2.55297	2.42101	2.7244	2.6029	1.54669	1.83946	1.59676	1.78753	1.29165	1.44679	1.51712	1.50945	1.60776	1.60224	1.58224	1.75324	1.28875	1.59058	1.86446	1.82903	1.77442	1.89701	1.84916	1.34863
Gorai.007G074100.1.D	Gorai.007G074100	Gorai.007G074100.1	Gorai.007G074100.D	Gohir.D11G069300	PF14661 - HAUS augmin-like complex subunit 6 N-terminus (HAUS6_N) (1 of 3)		93070297	AT5G40740.1						5.32643	4.37903	4.61045	2.37936	2.97799	3.40986	2.73054	3.47811	3.10961	2.99234	3.36476	1.85926	2.48392	3.53706	3.67853	3.00077	3.42062	3.18808	2.04849	2.66139	2.42735	2.48812	1.75675	1.99204	2.14073	1.89939	2.16289	2.039	1.99723	2.1259	1.51564	1.80071	2.18176	2.22606	2.00028	2.14425	2.06629	1.60809
Gorai.007G074200.1.A	Gorai.007G074200	Gorai.007G074200.1	Gorai.007G074200.A	Gohir.A11G065100	PTHR10257:SF26 - SERINE/THREONINE PROTEIN PHOSPHATASE 2A 55 KDA REGULATORY SUBUNIT B' DELTA ISOFORM (1 of 5)		93441815	AT3G26020.1		Protein phosphatase 2A regulatory B subunit family protein				5.46705	5.26224	5.73263	3.78431	4.41656	5.12771	5.79961	5.99875	6.45287	6.2582	6.89747	6.73316	6.87203	9.05301	9.06902	7.31889	9.63291	7.58079	5.60133	2.69311	2.64668	2.75117	2.25831	2.43738	2.61535	2.76545	2.8071	2.8978	2.85961	2.98139	2.95106	2.97674	3.32956	3.33185	3.05639	3.41046	3.10111	2.72276
Gorai.007G074200.1.D	Gorai.007G074200	Gorai.007G074200.1	Gorai.007G074200.D	Gohir.D11G069401	PTHR10257:SF26 - SERINE/THREONINE PROTEIN PHOSPHATASE 2A 55 KDA REGULATORY SUBUNIT B' DELTA ISOFORM (1 of 5)		93441815	AT3G26020.1		Protein phosphatase 2A regulatory B subunit family protein				7.73129	5.88765	7.61703	4.88118	5.8409	6.172	6.13355	6.46104	7.05752	6.28786	7.19456	6.03003	6.3066	8.79771	8.97635	7.67025	8.32284	8.32307	5.26531	3.12619	2.78401	3.10719	2.55611	2.77419	2.84237	2.83462	2.89938	3.01033	2.8655	3.03467	2.81353	2.8692	3.29244	3.31851	3.11607	3.22077	3.22081	2.64739
Gorai.007G074300.1.A	Gorai.007G074300	Gorai.007G074300.1	Gorai.007G074300.A	Gohir.A11G065200	PTHR23024:SF211 - CARBOXYLESTERASE 11-RELATED (1 of 6)		93522292	AT3G27320.2		alpha/beta-Hydrolases superfamily protein				1.36851	1.32225	1.12656	0.523978	0.918701	0.999815	1.04226	0.839986	1.06433	1.12034	1.23399	2.25541	2.46472	5.91949	4.66843	6.52688	6.64764	6.16604	3.66631	1.24398	1.21552	1.08852	0.607842	0.94013	0.999867	1.03017	0.879695	1.04567	1.08429	1.15962	1.70284	1.79274	2.79067	2.50295	2.91205	2.93502	2.84118	2.22228
Gorai.007G074300.1.D	Gorai.007G074300	Gorai.007G074300.1	Gorai.007G074300.D	Gohir.D11G069500	PTHR23024:SF211 - CARBOXYLESTERASE 11-RELATED (1 of 6)		93522292	AT3G27320.2		alpha/beta-Hydrolases superfamily protein				2.10353	1.80153	1.68336	1.13006	1.31198	1.41495	1.20188	1.57417	1.3836	1.54997	1.76636	0.934741	1.85395	3.34153	2.48181	3.87489	3.64605	6.63036	3.10361	1.63391	1.48621	1.42404	1.0909	1.20913	1.272	1.13873	1.36411	1.25314	1.35048	1.46799	0.95214	1.51296	2.1182	1.79984	2.28537	2.216	2.93175	2.03689
Gorai.007G074400.1.A	Gorai.007G074400	Gorai.007G074400.1	Gorai.007G074400.A	Gohir.A11G065300	PF00097 - Zinc finger, C3HC4 type (RING finger) (zf-C3HC4) (1 of 39)		93439761	AT3G27330.1		zinc finger (C3HC4-type RING finger) family protein				0.596744	0.484756	0.843002	0.348778	0.673283	0.709388	0.592307	0.827118	0.730351	1.22405	1.11049	1.92095	2.52339	3.49975	3.21489	3.67642	3.34264	3.62085	2.2661	0.675133	0.570226	0.882058	0.431653	0.742681	0.77348	0.671119	0.86957	0.791065	1.15319	1.07758	1.54644	1.81696	2.16984	2.07549	2.2254	2.11857	2.20816	1.70757
Gorai.007G074600.1.A	Gorai.007G074600	Gorai.007G074600.1	Gorai.007G074600.A	Gohir.A11G065400	K15296 - alpha-soluble NSF attachment protein (NAPA, SNAPA, SEC17) (1 of 3)		93521107	AT3G56190.1	ALPHA-SNAP2,ASNAP	alpha-soluble NSF attachment protein 2				1.38536	0.872574	2.16359	1.66494	2.97802	4.19911	4.52676	6.12503	7.72304	15.4328	8.29221	42.9627	23.0656	59.1147	44.5675	49.5167	54.1482	44.9421	39.6402	1.25421	0.905023	1.66156	1.4141	1.99205	2.37827	2.46643	2.8329	3.12483	4.0385	3.21602	5.45821	4.5889	5.90965	5.50993	5.65869	5.78524	5.52175	5.34484
Gorai.007G074600.1.D	Gorai.007G074600	Gorai.007G074600.1	Gorai.007G074600.D	Gohir.D11G069700	K15296 - alpha-soluble NSF attachment protein (NAPA, SNAPA, SEC17) (1 of 3)		93521107	AT3G56190.1	ALPHA-SNAP2,ASNAP	alpha-soluble NSF attachment protein 2	2953	Gorai.007G074600.1.D	case 1	1.9938	1.79824	2.74383	2.22224	4.57458	4.6968	7.11076	8.68147	12.1638	21.368	12.5174	32.9974	18.7358	36.8347	31.3102	27.4165	30.8922	27.8481	21.5383	1.58198	1.48452	1.90451	1.68807	2.47886	2.51015	3.01984	3.27523	3.7185	4.48337	3.75674	5.08735	4.30274	5.24164	5.01392	4.82866	4.99513	4.8504	4.49431
Gorai.007G074700.1.A	Gorai.007G074700	Gorai.007G074700.1	Gorai.007G074700.A	Gohir.A11G065500	PTHR31358:SF12 - TPX2 (TARGETING PROTEIN FOR XKLP2) PROTEIN FAMILY (1 of 3)		93521611	AT3G01710.2		TPX2 (targeting protein for Xklp2) protein family				0.015716	0.031125	0.008905	0.018677	0.009617	0.010683	0.01111	0.014824	0.0497631	0.365251	0.027443	2.34027	3.90024	9.70416	7.93452	5.97949	7.51804	5.26573	3.51516	0.0224971	0.0442192	0.0127903	0.0266967	0.0138081	0.0153306	0.01594	0.0212295	0.0700637	0.449166	0.0390584	1.73996	2.29285	3.4201	3.15939	2.80312	3.09052	2.64748	2.17478
Gorai.007G074800.1.A	Gorai.007G074800	Gorai.007G074800.1	Gorai.007G074800.A	Gohir.A11G065550			93070669							0.0885	0	0.185014	0	0.053449	0.089691	0.018633	0.040724	0.232796	0.610659	0.131727	10.157	7.51086	33.8629	19.5456	17.8791	19.5687	18.5446	13.192	0.122341	0	0.244904	0	0.0751205	0.123919	0.0266344	0.0575875	0.301934	0.687651	0.178526	3.47987	3.0893	5.12362	4.36076	4.23872	4.36238	4.2887	3.82701
Gorai.007G074900.1.A	Gorai.007G074900	Gorai.007G074900.1	Gorai.007G074900.A	Gohir.A11G065600	PTHR34278:SF1 - GB (1 of 3)		93442171	AT5G40690.1						0.022622	0.039862	0.122235	0.35214	0.671461	0.951875	1.31451	1.1301	0.724429	2.13168	1.33781	0.569415	10.0318	1.11264	1.08218	0.306681	0.479186	0.726603	0.388124	0.032273	0.0563921	0.166375	0.435245	0.74111	0.964861	1.21071	1.09092	0.786119	1.64694	1.22516	0.650227	3.4636	1.07904	1.05809	0.385907	0.564803	0.787936	0.473136
Gorai.007G074900.1.D	Gorai.007G074900	Gorai.007G074900.1	Gorai.007G074900.D	Gohir.D11G069800	PTHR34278:SF1 - GB (1 of 3)		93442171	AT5G40690.1						0.02358	0.069332	0.156978	0.311169	0.279816	0.439655	0.642771	0.116686	0.220601	0.92104	0.254595	0.127243	3.37468	0.235029	0.342991	0.147045	0.130149	0.511713	0.351818	0.0336239	0.0967098	0.210361	0.390854	0.355936	0.525723	0.716131	0.159224	0.287591	0.941888	0.327222	0.172799	2.12918	0.304545	0.42545	0.197922	0.176513	0.596184	0.434901
Gorai.007G075000.1.A	Gorai.007G075000	Gorai.007G075000.1	Gorai.007G075000.A	Gohir.A11G065700	K12386 - cystinosin (CTNS) (1 of 1)		93520797	AT5G40670.1		PQ-loop repeat family protein / transmembrane family protein				9.71954	11.8538	10.5509	9.66264	13.4822	13.4384	13.6222	13.1743	15.1146	14.6157	15.453	15.9178	13.7457	19.6003	17.7891	15.6029	17.4485	13.9314	10.6017	3.42217	3.68412	3.52993	3.41449	3.85621	3.85184	3.87009	3.82521	4.0103	3.96492	4.04028	4.08047	3.88223	4.36459	4.23183	4.05337	4.20543	3.90028	3.53627
Gorai.007G075000.1.D	Gorai.007G075000	Gorai.007G075000.1	Gorai.007G075000.D	Gohir.D11G069900	K12386 - cystinosin (CTNS) (1 of 1)		93520797	AT5G40670.1		PQ-loop repeat family protein / transmembrane family protein				28.8874	29.841	29.7629	31.0324	32.8333	30.239	32.507	31.3902	38.295	38.6991	35.3065	39.496	29.2234	33.3606	34.3691	32.9765	33.2953	21.0535	19.9116	4.90146	4.94678	4.94312	5.00146	5.08037	4.96528	5.06639	5.01749	5.29627	5.31104	5.18216	5.33971	4.91759	5.10268	5.14442	5.08647	5.09994	4.46294	4.38623
Gorai.007G075100.1.A	Gorai.007G075100	Gorai.007G075100.1	Gorai.007G075100.A	Gohir.A11G065800			93070534							48.9154	334.422	26.7399	28.101	51.5658	63.9371	45.0356	19.1053	30.785	76.2426	74.9788	84.8684	95.24	157.887	54.3103	68.0175	69.5162	87.2988	204.441	5.64141	8.38983	4.79389	4.863	5.71605	6.02097	5.52468	4.3295	4.99027	6.27133	6.24753	6.42406	6.58856	7.31186	5.78948	6.10889	6.13988	6.46432	7.68258
Gorai.007G075200.1.A	Gorai.007G075200	Gorai.007G075200.1	Gorai.007G075200.A	Gohir.A11G065900	K11364 - SAGA-associated factor 29 (SGF29) (1 of 3)		93519795	AT3G27460.1		SGF29 tudor-like domain				2.78534	2.61286	3.0933	1.98371	2.51334	2.02341	2.68608	2.75196	2.8036	2.36003	2.32112	2.21482	1.95066	3.33057	2.5854	2.98593	2.96208	2.88027	2.04163	1.92042	1.85314	2.03327	1.57711	1.81284	1.59618	1.88209	1.90764	1.92736	1.74847	1.73167	1.68474	1.56104	2.11456	1.84213	1.99492	1.98626	1.95616	1.60485
Gorai.007G075200.1.D	Gorai.007G075200	Gorai.007G075200.1	Gorai.007G075200.D	Gohir.D11G070100	K11364 - SAGA-associated factor 29 (SGF29) (1 of 3)		93519795	AT3G27460.1		SGF29 tudor-like domain				3.18386	2.34415	3.14609	2.1856	2.59036	2.65558	2.59663	2.69683	2.60694	2.59787	2.62026	2.37675	1.67365	2.41349	2.1371	2.4686	2.69314	3.61097	2.57634	2.06484	1.74164	2.05175	1.67156	1.84413	1.8701	1.84665	1.88629	1.85077	1.84714	1.85609	1.75563	1.41881	1.77125	1.64943	1.79435	1.88485	2.20507	1.83849
Gorai.007G075400.1.A	Gorai.007G075400	Gorai.007G075400.1	Gorai.007G075400.A	Gohir.A11G066100	PTHR24351:SF86 - SERINE/THREONINE-PROTEIN KINASE ATPK7 (1 of 4)		93523787	AT3G27580.1	ATPK7,D6PKL3	Protein kinase superfamily protein				1.63365	1.48863	1.42785	1.05278	1.14913	1.51921	1.15903	1.28791	1.19931	0.798515	1.24936	0.509069	0.848875	0.789917	1.0323	0.850185	1.00828	0.879713	0.591032	1.39706	1.31535	1.27968	1.03758	1.10376	1.33297	1.11038	1.19403	1.13705	0.846806	1.16951	0.593659	0.886648	0.839893	1.02311	0.88767	1.00596	0.910512	0.669963
Gorai.007G075400.1.D	Gorai.007G075400	Gorai.007G075400.1	Gorai.007G075400.D	Gohir.D11G070300	PTHR24351:SF86 - SERINE/THREONINE-PROTEIN KINASE ATPK7 (1 of 4)		93523787	AT3G27580.1	ATPK7,D6PKL3	Protein kinase superfamily protein				0.702505	0.374213	0.778819	0.474823	0.467644	0.885388	0.529939	0.324656	0.384411	0.263907	0.248701	0.16992	0.123256	0.168103	0.111866	0.218835	0.236402	0.406527	0.123234	0.767659	0.458606	0.83092	0.560542	0.553502	0.914861	0.613474	0.405618	0.469272	0.33789	0.320428	0.22641	0.167687	0.224167	0.152982	0.285503	0.306148	0.492137	0.167659
Gorai.007G075600.1.A	Gorai.007G075600	Gorai.007G075600.1	Gorai.007G075600.A	Gohir.A11G066300	PTHR24361:SF408 - SERINE/THREONINE-PROTEIN KINASE STE7 (1 of 1)		93518783	AT5G40440.1	ATMKK3,MKK3	mitogen-activated protein kinase kinase 3				6.53981	5.3888	6.02666	4.0647	5.12514	5.62023	6.09027	6.62562	6.87814	6.88509	6.55431	4.222	5.77437	9.28558	7.56137	7.68784	8.98173	8.78471	5.43918	2.91453	2.67555	2.81284	2.34048	2.61474	2.72688	2.82584	2.93085	2.97785	2.97913	2.9173	2.3846	2.76009	3.36255	3.09784	3.119	3.31929	3.29053	2.68688
Gorai.007G075600.1.D	Gorai.007G075600	Gorai.007G075600.1	Gorai.007G075600.D	Gohir.D11G070500	PTHR24361:SF408 - SERINE/THREONINE-PROTEIN KINASE STE7 (1 of 1)		93518783	AT5G40440.1	ATMKK3,MKK3	mitogen-activated protein kinase kinase 3				6.31584	7.49815	5.90825	4.01278	4.55951	5.17491	4.88616	5.63313	5.65984	6.40807	6.58181	5.08233	6.06092	10.9367	9.1159	10.7831	11.979	11.654	7.90891	2.87102	3.08715	2.78832	2.32561	2.47496	2.62642	2.55733	2.72969	2.73549	2.8891	2.92254	2.60462	2.81986	3.57733	3.33855	3.55865	3.69811	3.66152	3.15525
Gorai.007G075800.1.A	Gorai.007G075800	Gorai.007G075800.1	Gorai.007G075800.A	Gohir.A11G066500	PF01535//PF13041 - PPR repeat (PPR) // PPR repeat family (PPR_2) (1 of 211)		93516553	AT5G40400.1		Pentatricopeptide repeat (PPR) superfamily protein				0.288943	0.120093	0.286706	0.234042	0.314164	0.283534	0.28503	0.223706	0.235115	0.232655	0.250349	0.205014	0.29808	0.453901	0.23838	0.282638	0.455626	0.798599	0.399116	0.366188	0.163619	0.363682	0.303391	0.394145	0.360122	0.361802	0.291257	0.304645	0.301769	0.322331	0.26905	0.376379	0.539929	0.308454	0.359114	0.54164	0.846874	0.484516
Gorai.007G075800.1.D	Gorai.007G075800	Gorai.007G075800.1	Gorai.007G075800.D	Gohir.D11G070700	PF01535//PF13041 - PPR repeat (PPR) // PPR repeat family (PPR_2) (1 of 211)		93516553	AT5G40400.1		Pentatricopeptide repeat (PPR) superfamily protein				0.121867	0.120093	0.172951	0.054818	0.262488	0.291779	0.283659	0.203793	0.387094	0.287762	0.248137	0.232857	0.293096	0.463225	0.435891	0.417513	0.601299	1.01496	0.467896	0.165902	0.163619	0.230143	0.0769941	0.33627	0.369359	0.360262	0.267587	0.472066	0.364866	0.319776	0.302005	0.370829	0.549152	0.521947	0.503362	0.679243	1.01075	0.55375
Gorai.007G075900.1.A	Gorai.007G075900	Gorai.007G075900.1	Gorai.007G075900.A		PTHR14398 - RNA RECOGNITION RRM/RNP DOMAIN (1 of 4)		93519285	AT3G27700.1		zinc finger (CCCH-type) family protein / RNA recognition motif (RRM)-containing protein				2.34432	1.44213	2.28156	1.70571	2.10627	1.92695	2.32461	1.61924	1.26928	1.3533	1.83702	1.16182	1.93508	3.18963	2.1372	2.31887	2.42643	2.27733	1.52571	1.74171	1.28814	1.71438	1.43601	1.63518	1.5494	1.73319	1.38915	1.18224	1.23468	1.50438	1.11224	1.5534	2.06682	1.64948	1.73069	1.77671	1.71252	1.33669
Gorai.007G076000.1.A	Gorai.007G076000	Gorai.007G076000.1	Gorai.007G076000.A	Gohir.A11G066900	PF07223 - Protein of unknown function (DUF1421) (DUF1421) (1 of 4)		93521931	AT3G01560.1		Protein of unknown function (DUF1421)				7.11913	9.74144	6.03252	3.51428	4.89015	5.7983	5.27355	5.91301	6.44641	6.35655	7.07176	4.68222	6.60423	13.1573	9.94303	7.95128	9.85697	7.60185	4.83258	3.02132	3.42512	2.81404	2.1745	2.5583	2.76517	2.64928	2.78931	2.89655	2.87903	3.01288	2.50645	2.9268	3.82348	3.45194	3.16209	3.44055	3.10465	2.54414
Gorai.007G076000.1.D	Gorai.007G076000	Gorai.007G076000.1	Gorai.007G076000.D	Gohir.D11G070800	PF07223 - Protein of unknown function (DUF1421) (DUF1421) (1 of 4)		93521931	AT3G01560.1		Protein of unknown function (DUF1421)	2954	Gorai.007G076000.1.D	case 1	7.74312	10.5834	5.93547	3.60273	4.42611	5.48945	4.86678	5.51342	5.53829	6.09013	6.29137	4.34731	5.80145	11.6682	8.87834	7.91023	9.45771	7.69337	5.42014	3.12815	3.53398	2.79399	2.20249	2.43992	2.6981	2.55257	2.70342	2.70891	2.82581	2.86619	2.41881	2.76584	3.66314	3.30427	3.15546	3.3865	3.11992	2.68261
Gorai.007G076200.1.A	Gorai.007G076200	Gorai.007G076200.1	Gorai.007G076200.A	Gohir.A11G067000			93521641	AT5G14690.1						5.06231	3.21586	2.98148	2.22345	2.47799	3.41251	2.46636	2.0915	1.59067	1.92717	2.04248	2.97221	3.47689	13.1153	5.29898	6.5651	5.83447	2.53147	6.50828	2.59987	2.07583	1.9933	1.68861	1.79826	2.1416	1.79342	1.62831	1.37333	1.54951	1.60525	1.98994	2.1625	3.81918	2.65512	2.91936	2.77283	1.82027	2.90848
Gorai.007G076200.1.D	Gorai.007G076200	Gorai.007G076200.1	Gorai.007G076200.D	Gohir.D11G070900			93521641	AT5G14690.1						2.34088	2.42274	2.20728	1.81071	2.62458	3.62946	3.62036	2.51041	2.35286	1.98143	3.18398	3.47768	4.16837	13.0874	4.74574	10.0869	8.55724	7.58356	7.71723	1.74023	1.77515	1.68135	1.49093	1.85781	2.21084	2.208	1.81164	1.74539	1.576	2.06488	2.16275	2.36971	3.81634	2.52249	3.47078	3.25659	3.10158	3.12387
Gorai.007G076300.1.A	Gorai.007G076300	Gorai.007G076300.1	Gorai.007G076300.A	Gohir.A11G067100	PTHR24361:SF276 - PROTEIN KINASE (1 of 4)		93069763	AT5G14720.1		Protein kinase superfamily protein				3.89818	2.3163	4.68154	3.26687	3.98802	4.35662	4.90617	3.33801	3.82633	3.28459	4.35564	4.16385	4.97381	9.17	7.52541	5.00059	6.33372	4.84633	2.58125	2.29225	1.72957	2.50628	2.09318	2.31847	2.42132	2.56222	2.11703	2.27093	2.09916	2.42106	2.36845	2.57865	3.34625	3.09177	2.58511	2.87454	2.54753	1.84046
Gorai.007G076300.1.D	Gorai.007G076300	Gorai.007G076300.1	Gorai.007G076300.D	Gohir.D11G071000	PTHR24361:SF276 - PROTEIN KINASE (1 of 4)		93069763	AT5G14720.1		Protein kinase superfamily protein				3.21886	1.5745	3.9194	2.74411	3.92809	4.32815	4.80428	3.05273	3.30166	3.07846	3.8621	3.23842	3.95767	7.47379	5.7008	4.07397	4.82544	4.63278	2.47541	2.07685	1.36429	2.29848	1.90462	2.30103	2.41364	2.53712	2.0189	2.10489	2.02802	2.28158	2.08353	2.30966	3.08301	2.74433	2.34311	2.54237	2.49385	1.79719
Gorai.007G076400.1.A	Gorai.007G076400	Gorai.007G076400.1	Gorai.007G076400.A	Gohir.A11G067200	PTHR22939:SF81 - PROTEASE DO-LIKE 1, CHLOROPLASTIC (1 of 1)		93517232	AT3G27925.1	Deg1,DEGP1	DegP protease 1				1.64935	1.89021	1.3517	0.87515	1.51917	1.40114	1.71109	1.87715	1.64122	1.32939	2.17909	0.969034	1.56744	2.39436	1.95561	2.15385	2.15058	2.62753	1.10987	1.40564	1.53118	1.23371	0.907006	1.33295	1.26372	1.43887	1.52464	1.4012	1.21995	1.66861	0.977488	1.36033	1.76314	1.56346	1.65711	1.65562	1.85899	1.07716
Gorai.007G076400.1.D	Gorai.007G076400	Gorai.007G076400.1	Gorai.007G076400.D	Gohir.D11G071100	PTHR22939:SF81 - PROTEASE DO-LIKE 1, CHLOROPLASTIC (1 of 1)		93517232	AT3G27925.1	Deg1,DEGP1	DegP protease 1				2.74773	2.17152	2.88057	1.74932	2.20662	2.20498	2.57905	2.70092	2.90058	2.39615	2.86479	2.15499	2.22999	3.06138	2.48906	2.58847	3.12295	3.12647	2.14305	1.90602	1.66517	1.95627	1.45907	1.68105	1.68031	1.83958	1.88788	1.96369	1.7639	1.95039	1.65764	1.69153	2.02197	1.80284	1.84337	2.04368	2.04491	1.65217
Gorai.007G076500.1.A	Gorai.007G076500	Gorai.007G076500.1	Gorai.007G076500.A	Gohir.A11G067300	PTHR36770:SF1 - CALCIUM HOMEOSTASIS REGULATOR-RELATED (1 of 1)		93517462	AT3G55250.1						2.68556	2.63026	2.23258	1.55452	1.81124	1.89147	2.17684	1.65316	1.17907	1.5983	2.11541	2.54601	2.78115	8.3908	4.57181	5.99185	6.19853	4.78984	4.00111	1.88189	1.86007	1.69268	1.35305	1.49121	1.5318	1.66759	1.40771	1.12371	1.37757	1.63942	1.8262	1.91883	3.23125	2.47815	2.80567	2.8477	2.53352	2.32225
Gorai.007G076500.1.D	Gorai.007G076500	Gorai.007G076500.1	Gorai.007G076500.D	Gohir.D11G071200	PTHR36770:SF1 - CALCIUM HOMEOSTASIS REGULATOR-RELATED (1 of 1)		93517462	AT3G55250.1						0.92372	1.24216	0.65009	0.329805	0.808629	0.644545	0.6154	0.57785	0.745989	0.436124	0.72626	0.542382	0.583013	2.30998	1.12752	1.67523	1.45742	1.99398	1.82171	0.943899	1.16489	0.722545	0.411215	0.854897	0.717688	0.691891	0.65796	0.804045	0.52218	0.78765	0.62516	0.662673	1.72682	1.08917	1.41966	1.29714	1.58206	1.49657
Gorai.007G076600.1.A	Gorai.007G076600	Gorai.007G076600.1	Gorai.007G076600.A	Gohir.A11G067400	PTHR11373 - SAM DOMAIN AND HD DOMAIN-CONTAINING PROTEIN-RELATED (1 of 2)		93519334	AT5G40270.1		HD domain-containing metal-dependent phosphohydrolase family protein				6.10471	5.49963	5.49451	4.27603	5.1874	5.59026	5.79234	5.51339	4.92287	5.00978	5.72519	2.93994	2.65729	4.57304	3.28562	3.93619	3.45263	5.77317	3.81452	2.82878	2.70036	2.69922	2.39945	2.62933	2.72034	2.76391	2.70341	2.5663	2.58731	2.74958	1.97817	1.87078	2.47847	2.0995	2.3034	2.15466	2.75983	2.26739
Gorai.007G076600.1.D	Gorai.007G076600	Gorai.007G076600.1	Gorai.007G076600.D	Gohir.D11G071300	PTHR11373 - SAM DOMAIN AND HD DOMAIN-CONTAINING PROTEIN-RELATED (1 of 2)		93519334	AT5G40270.1		HD domain-containing metal-dependent phosphohydrolase family protein				6.30418	4.8331	6.69882	5.4239	6.64207	7.12544	7.30576	7.44882	7.82212	6.20053	8.15739	5.8393	5.42447	18.2452	4.45991	4.34526	4.12193	6.22877	3.07774	2.86872	2.54426	2.94464	2.68345	2.93396	3.02245	3.05411	3.07875	3.14112	2.8481	3.19494	2.77385	2.68358	4.26643	2.44888	2.41826	2.35669	2.85375	2.02777
Gorai.007G076700.1.A	Gorai.007G076700	Gorai.007G076700.1	Gorai.007G076700.A	Gohir.A11G067500	PTHR23257//PTHR23257:SF511 - SERINE-THREONINE PROTEIN KINASE // SUBFAMILY NOT NAMED (1 of 4)		93523343	AT3G01490.1		Protein kinase superfamily protein				1.43972	1.76671	1.71787	0.987852	1.02024	1.22529	1.09368	0.579418	0.399607	0.275773	0.397636	0.091081	0.315414	0.175524	0.30614	0.089175	0.105895	0.1659	0.110762	1.28672	1.46817	1.44248	0.99121	1.01452	1.15399	1.06604	0.659393	0.485022	0.351372	0.482989	0.125758	0.395517	0.233304	0.385309	0.123236	0.145214	0.221444	0.15155
Gorai.007G076700.1.D	Gorai.007G076700	Gorai.007G076700.1	Gorai.007G076700.D	Gohir.D11G071400	PTHR23257//PTHR23257:SF511 - SERINE-THREONINE PROTEIN KINASE // SUBFAMILY NOT NAMED (1 of 4)		93523343	AT3G01490.1		Protein kinase superfamily protein				0.634741	0.627137	1.25057	1.01374	1.1672	1.48949	0.928157	0.853353	0.586853	0.653909	0.712151	0.415263	0.67207	3.44807	0.699523	0.700108	0.4943	0.840627	0.477016	0.709062	0.702336	1.17029	1.00988	1.11583	1.31585	0.947223	0.890138	0.666168	0.72588	0.77581	0.50107	0.741635	2.15318	0.765129	0.765626	0.57947	0.880197	0.562685
Gorai.007G076800.1.A	Gorai.007G076800	Gorai.007G076800.1	Gorai.007G076800.A	Gohir.A11G067600	K01663 - glutamine amidotransferase / cyclase (HIS7) (1 of 1)		93515939	AT4G26900.1	AT-HF,HISN4	HIS HF	2955	Gorai.007G076800.1.A;Gorai.007G076800.1.D	case 2	7.14106	4.8227	4.71839	2.68013	4.09861	4.69105	4.36043	3.07621	3.17028	2.38794	3.16985	1.47512	2.49117	3.54325	2.47716	2.67802	2.96081	3.9157	2.16356	3.02522	2.54169	2.51561	1.87976	2.3501	2.5087	2.42235	2.02723	2.06014	1.76041	2.05999	1.3075	1.80371	2.18373	1.79791	1.87893	1.9858	2.2974	1.66155
Gorai.007G076800.1.D	Gorai.007G076800	Gorai.007G076800.1	Gorai.007G076800.D	Gohir.D11G071500	K01663 - glutamine amidotransferase / cyclase (HIS7) (1 of 1)		93515939	AT4G26900.1	AT-HF,HISN4	HIS HF	2955	Gorai.007G076800.1.A;Gorai.007G076800.1.D	case 2	9.48393	6.32681	6.02716	3.10285	3.98115	4.48133	3.71279	2.66309	2.82387	2.19556	2.97093	1.13044	1.66964	2.6985	1.87882	2.28849	2.48315	2.57234	1.4223	3.39011	2.87319	2.81294	2.03663	2.31648	2.45453	2.23658	1.87306	1.93503	1.67607	1.98948	1.09115	1.41665	1.88694	1.52548	1.71743	1.80039	1.83687	1.27638
Gorai.007G076900.1.D	Gorai.007G076900	Gorai.007G076900.1	Gorai.007G076900.D	Gohir.D11G071600			93523489	AT3G01430.1						0.181552	0.072396	0.326781	0.160474	0.199522	0.260524	0.303494	0.356842	0.208982	0.314955	0.339985	3.06767	2.78251	11.6698	3.46188	5.1345	5.59411	0.844709	2.14231	0.240683	0.100838	0.40793	0.214714	0.26246	0.334024	0.382384	0.440253	0.273793	0.395013	0.422217	2.0242	1.91934	3.66332	2.15765	2.61695	2.72118	0.883393	1.65183
Gorai.007G077000.1.A	Gorai.007G077000	Gorai.007G077000.1	Gorai.007G077000.A	Gohir.A11G067900	PF00892 - EamA-like transporter family (EamA) (1 of 72)		93503488	AT3G28050.1		nodulin MtN21 /EamA-like transporter family protein				0.270208	1.05155	0.193971	0.200719	0.225144	0.479467	0.507247	0.471426	0.40794	0.405848	0.526537	0.192071	0.595359	0.421147	0.39827	0.136631	0.22529	0.201625	0.746945	0.345065	1.03671	0.255768	0.263899	0.292951	0.565078	0.591916	0.557215	0.493586	0.491441	0.610263	0.25347	0.673881	0.507056	0.483643	0.184764	0.293123	0.264987	0.804834
Gorai.007G077000.1.D	Gorai.007G077000	Gorai.007G077000.1	Gorai.007G077000.D	Gohir.D11G071700	PF00892 - EamA-like transporter family (EamA) (1 of 72)		93503488	AT3G28050.1		nodulin MtN21 /EamA-like transporter family protein				0.082057	0.096747	0.072288	0.082046	0.132391	0.074024	0.144088	0.052942	0.0210846	0.040652	0.044252	0.126491	0.160392	1.02383	0.206225	0.878115	0.891114	0.564835	0.420816	0.113776	0.133231	0.100692	0.113762	0.179372	0.103026	0.194198	0.074426	0.0301025	0.0574877	0.0624699	0.171836	0.214612	1.01709	0.270499	0.909285	0.919236	0.646011	0.50672
Gorai.007G077100.1.A	Gorai.007G077100	Gorai.007G077100.1	Gorai.007G077100.A	Gohir.A11G068000	PTHR22939:SF67 - PROTEASE DO-LIKE 9 (1 of 1)		93521574	AT5G40200.1	DegP9	DegP protease 9				3.55495	3.9617	3.58848	2.44969	3.34217	4.69271	4.18348	4.90501	4.50859	4.20237	4.42106	2.42059	3.38152	4.33538	4.79424	4.03634	4.1241	5.42566	3.41368	2.18743	2.31083	2.19802	1.78647	2.11842	2.50912	2.37392	2.56194	2.46168	2.37917	2.43858	1.77425	2.13143	2.41559	2.53462	2.33238	2.3573	2.68385	2.14198
Gorai.007G077100.1.D	Gorai.007G077100	Gorai.007G077100.1	Gorai.007G077100.D	Gohir.D11G071800	PTHR22939:SF67 - PROTEASE DO-LIKE 9 (1 of 1)		93521574	AT5G40200.1	DegP9	DegP protease 9				4.52354	3.73999	4.15153	2.73552	3.93167	4.78117	4.27135	5.13985	4.67452	4.43919	5.03291	2.6658	3.52082	4.86414	4.27269	4.32071	4.37958	5.11667	2.62824	2.46559	2.24488	2.365	1.90131	2.30208	2.53136	2.39817	2.6182	2.5045	2.44339	2.59285	1.87413	2.17659	2.55192	2.39854	2.41162	2.42749	2.61275	1.85927
Gorai.007G077200.1.A	Gorai.007G077200	Gorai.007G077200.1	Gorai.007G077200.A	Gohir.A11G068100	PTHR32285:SF28 - PROTEIN ALTERED XYLOGLUCAN 4-LIKE (1 of 2)		93524360	AT3G28150.1	TBL22	TRICHOME BIREFRINGENCE-LIKE 22				41.0008	27.0732	22.5191	15.1353	7.22564	5.79669	1.17269	0.591213	0.803832	0.693916	0.711967	0.439795	0.363431	0.552022	0.474037	0.674582	0.534722	0.578838	0.55933	5.39234	4.81112	4.55576	4.01215	3.04013	2.76483	1.11948	0.670127	0.851065	0.760362	0.775655	0.525863	0.447242	0.634149	0.559772	0.743801	0.617977	0.658863	0.640926
Gorai.007G077200.1.D	Gorai.007G077200	Gorai.007G077200.1	Gorai.007G077200.D	Gohir.D11G071900	PTHR32285:SF28 - PROTEIN ALTERED XYLOGLUCAN 4-LIKE (1 of 2)		93524360	AT3G28150.1	TBL22	TRICHOME BIREFRINGENCE-LIKE 22				41.8081	27.7833	26.6119	21.887	13.6428	10.1476	3.72235	1.90884	2.44776	1.19609	1.50219	1.07485	0.795901	1.10313	0.805762	0.925396	0.903456	0.838683	0.566638	5.41981	4.84716	4.78722	4.51646	3.87212	3.47866	2.2395	1.54045	1.78566	1.13494	1.32319	1.053	0.844708	1.07254	0.852608	0.945155	0.928621	0.878673	0.647672
Gorai.007G077300.1.A	Gorai.007G077300	Gorai.007G077300.1	Gorai.007G077300.A		PTHR33033:SF13 - POLYNUCLEOTIDYL TRANSFERASE, RIBONUCLEASE H-LIKE SUPERFAMILY PROTEIN (1 of 1)		93522337	AT3G01410.1		Polynucleotidyl transferase, ribonuclease H-like superfamily protein				5.80612	4.90567	5.58158	4.20684	4.82094	5.64964	5.48312	5.07136	4.40855	4.89988	4.65914	4.31554	5.21121	7.42534	5.93427	6.99294	7.18275	8.08598	4.56511	2.76683	2.5621	2.71843	2.38041	2.54125	2.73328	2.69669	2.60202	2.43524	2.56069	2.50058	2.41022	2.63488	3.07473	2.79374	2.99873	3.03259	3.18364	2.47641
Gorai.007G077300.1.D	Gorai.007G077300	Gorai.007G077300.1	Gorai.007G077300.D		PTHR33033:SF13 - POLYNUCLEOTIDYL TRANSFERASE, RIBONUCLEASE H-LIKE SUPERFAMILY PROTEIN (1 of 1)		93522337	AT3G01410.1		Polynucleotidyl transferase, ribonuclease H-like superfamily protein				4.5095	2.65813	4.09636	2.8731	3.3509	3.39682	3.60716	1.95545	2.24129	1.91622	2.15674	2.36541	2.32559	3.03971	2.45722	3.22906	2.80689	5.33699	2.77066	2.46192	1.87111	2.34947	1.95349	2.12131	2.13646	2.20388	1.56338	1.69657	1.5441	1.65843	1.75078	1.73361	2.01425	1.78961	2.08034	1.92861	2.6638	1.91482
Gorai.007G077500.1.A	Gorai.007G077500	Gorai.007G077500.1	Gorai.007G077500.A	Gohir.A06G065700	PTHR23500:SF14 - SUGAR TRANSPORT PROTEIN 14 (1 of 8)		93500988	AT1G77210.1	AtSTP14,STP14	sugar transporter 14				1.23904	1.98717	1.31127	0.887499	1.32116	1.40688	1.51298	1.03305	0.857097	1.51121	1.07645	0.90519	0.623843	1.86781	1.02071	1.01095	1.20084	1.37186	0.521116	1.16288	1.57878	1.20869	0.916476	1.21484	1.26717	1.3294	1.02365	0.893049	1.32838	1.05412	0.929935	0.699412	1.51995	1.01486	1.00788	1.13806	1.24602	0.60513
Gorai.007G077500.1.D	Gorai.007G077500	Gorai.007G077500.1	Gorai.007G077500.D	Gohir.D11G072901	PTHR23500:SF14 - SUGAR TRANSPORT PROTEIN 14 (1 of 8)		93500988	AT1G77210.1	AtSTP14,STP14	sugar transporter 14				1.23904	1.98717	1.31127	0.887499	1.32116	1.40688	1.51298	1.03305	0.857097	1.51121	1.07645	0.90519	0.623843	1.86781	1.02071	1.01095	1.20084	1.37186	0.521116	1.16288	1.57878	1.20869	0.916476	1.21484	1.26717	1.3294	1.02365	0.893049	1.32838	1.05412	0.929935	0.699412	1.51995	1.01486	1.00788	1.13806	1.24602	0.60513
Gorai.007G077700.1.A	Gorai.007G077700	Gorai.007G077700.1	Gorai.007G077700.A	Gohir.A11G068300	K14004 - protein transport protein SEC13 (SEC13) (1 of 2)		93522062	AT2G30050.1		transducin family protein / WD-40 repeat family protein	2956	Gorai.007G077700.1.A;Gorai.007G077700.1.D	case 2	33.7891	24.0614	27.1058	22.3565	25.1938	26.3648	20.3097	26.3587	27.4704	30.7316	25.5114	39.0437	42.5771	68.0142	50.6638	40.9528	47.6404	23.7384	22.5649	5.12056	4.6474	4.8128	4.54575	4.71116	4.77425	4.41344	4.77393	4.83139	4.98785	4.72854	5.3235	5.4455	6.10882	5.69108	5.39069	5.60408	4.62868	4.55857
Gorai.007G077700.1.D	Gorai.007G077700	Gorai.007G077700.1	Gorai.007G077700.D	Gohir.D11G072700	K14004 - protein transport protein SEC13 (SEC13) (1 of 2)		93522062	AT2G30050.1		transducin family protein / WD-40 repeat family protein	2956	Gorai.007G077700.1.A;Gorai.007G077700.1.D	case 2	32.4636	19.8831	25.7735	22.2371	21.3612	20.7924	17.4812	19.6958	19.8917	19.2369	19.9691	16.9471	21.2176	37.4256	24.376	24.6006	24.7072	13.5517	10.5611	5.06452	4.38427	4.74274	4.53836	4.48292	4.44576	4.20799	4.37126	4.38486	4.33892	4.39019	4.16568	4.47363	5.264	4.6654	4.67811	4.6841	3.86311	3.53121
Gorai.007G077800.1.A	Gorai.007G077800	Gorai.007G077800.1	Gorai.007G077800.A	Gohir.A11G068400	K11644 - paired amphipathic helix protein Sin3a (SIN3A) (1 of 5)		93070012	AT5G15020.2	SNL2	SIN3-like 2				1.88532	1.4325	2.09086	1.2763	1.80873	2.75642	3.08823	3.68542	3.5769	4.22577	4.26764	2.1889	5.18031	5.44627	5.56147	4.00433	4.63987	4.29358	2.16635	1.52873	1.28244	1.62801	1.18669	1.48992	1.90936	2.03148	2.22818	2.19437	2.38564	2.39716	1.67306	2.62768	2.68846	2.71402	2.32318	2.49566	2.40424	1.66282
Gorai.007G077800.1.D	Gorai.007G077800	Gorai.007G077800.1	Gorai.007G077800.D	Gohir.D11G072600	K11644 - paired amphipathic helix protein Sin3a (SIN3A) (1 of 5)		93070012	AT5G15020.2	SNL2	SIN3-like 2				4.01185	3.358	3.82908	2.36697	3.09419	4.15719	4.21802	3.75271	3.87407	3.90612	4.21737	2.32867	4.39967	5.18062	4.85712	3.85779	4.15465	4.68219	2.17915	2.32534	2.12367	2.27175	1.75145	2.03358	2.36659	2.3835	2.24875	2.28513	2.29458	2.38332	1.73494	2.43287	2.62775	2.55019	2.2803	2.36587	2.50645	1.66864
Gorai.007G077900.1.A	Gorai.007G077900	Gorai.007G077900.1	Gorai.007G077900.A	Gohir.A11G068500	PF07714//PF08263 - Protein tyrosine kinase (Pkinase_Tyr) // Leucine rich repeat N-terminal domain (LRRNT_2) (1 of 15)		93521888	AT3G28450.1		Leucine-rich repeat protein kinase family protein				3.9633	3.09018	3.82466	2.82769	5.36338	5.83562	6.96615	7.4886	8.30044	5.91221	6.8968	4.14941	8.18778	10.2359	11.6654	9.11123	9.63151	8.70328	5.56771	2.3113	2.03216	2.27043	1.93647	2.66979	2.77307	2.99388	3.08553	3.2173	2.78915	2.98127	2.36441	3.19972	3.49004	3.66282	3.33789	3.41028	3.27847	2.71539
Gorai.007G077900.1.D	Gorai.007G077900	Gorai.007G077900.1	Gorai.007G077900.D	Gohir.D11G072500	PF07714//PF08263 - Protein tyrosine kinase (Pkinase_Tyr) // Leucine rich repeat N-terminal domain (LRRNT_2) (1 of 15)		93521888	AT3G28450.1		Leucine-rich repeat protein kinase family protein				12.519	9.76151	9.88474	6.41152	10.4811	11.4494	11.9306	13.6182	16.5791	14.1758	13.8028	11.7125	18.4151	20.203	21.7495	18.8229	23.0425	18.5948	11.3247	3.75692	3.42781	3.44424	2.88977	3.52119	3.638	3.69272	3.8697	4.13579	3.9237	3.8878	3.66817	4.27911	4.4062	4.50777	4.30909	4.58751	4.2924	3.62348
Gorai.007G078000.1.A	Gorai.007G078000	Gorai.007G078000.1	Gorai.007G078000.A	Gohir.A11G068600	PTHR31558:SF3 - CW14 PROTEIN (1 of 3)		93441535	AT1G59650.1	CW14	Protein of unknown function (DUF1336)				2.82972	2.97829	2.10274	1.64012	1.92604	1.82817	2.13176	2.02708	2.38691	2.25723	2.16422	2.78583	2.81317	4.28505	4.01281	3.6027	3.99163	3.89158	2.45268	1.93724	1.99215	1.63354	1.4006	1.54895	1.49987	1.64698	1.59793	1.75997	1.70365	1.66185	1.92061	1.93099	2.40192	2.32562	2.20248	2.31951	2.2903	1.78772
Gorai.007G078000.1.D	Gorai.007G078000	Gorai.007G078000.1	Gorai.007G078000.D	Gohir.D11G072400	PTHR31558:SF3 - CW14 PROTEIN (1 of 3)		93441535	AT1G59650.1	CW14	Protein of unknown function (DUF1336)				2.88541	1.11963	2.39953	1.61165	2.07243	1.88812	2.07472	1.79394	1.99928	2.17304	1.80538	2.15487	1.76274	2.76389	2.81297	1.92292	2.47392	3.26518	1.74154	1.95807	1.08381	1.76534	1.38496	1.61938	1.53013	1.62045	1.4823	1.58462	1.66587	1.4882	1.65758	1.4661	1.91223	1.93091	1.54741	1.79656	2.09261	1.45499
Gorai.007G078100.1.A	Gorai.007G078100	Gorai.007G078100.1	Gorai.007G078100.A	Gohir.A11G068700	K00472 - prolyl 4-hydroxylase (E1.14.11.2) (1 of 12)		93521596	AT3G28480.1		Oxoglutarate/iron-dependent oxygenase	1995	Gorai.002G170800.1.A;Gorai.002G170800.1.D;Gorai.005G092300.1.A;Gorai.005G092300.1.D;Gorai.007G078100.1.A;Gorai.007G078100.1.D	case 3	19.0221	13.7675	17.7208	16.2005	14.2853	14.8587	15.0185	20.1907	20.0951	23.4395	17.3342	17.7169	13.0366	13.051	16.7137	15.0774	15.5273	11.3616	12.0356	4.32352	3.88435	4.22657	4.10438	3.93407	3.98721	4.00167	4.40536	4.39884	4.61114	4.19646	4.22627	3.81112	3.8126	4.14679	4.00696	4.04678	3.62779	3.70438
Gorai.007G078100.1.D	Gorai.007G078100	Gorai.007G078100.1	Gorai.007G078100.D	Gohir.D11G072300	K00472 - prolyl 4-hydroxylase (E1.14.11.2) (1 of 12)		93521596	AT3G28480.1		Oxoglutarate/iron-dependent oxygenase	1995	Gorai.002G170800.1.A;Gorai.002G170800.1.D;Gorai.005G092300.1.A;Gorai.005G092300.1.D;Gorai.007G078100.1.A;Gorai.007G078100.1.D	case 3	0.112868	0.062978	0.28529	0.249808	0.175396	0.26233	0.185641	0.875602	0.138846	0.13252	0.551518	0.185604	0.12583	0.128988	0.148445	0.118493	0.149709	0.070743	0.043438	0.154282	0.0881117	0.362094	0.321706	0.233147	0.336089	0.245667	0.907354	0.187572	0.179537	0.63368	0.245622	0.170989	0.17503	0.199681	0.161556	0.201269	0.0986122	0.0613449
Gorai.007G078400.1.A	Gorai.007G078400	Gorai.007G078400.1	Gorai.007G078400.A	Gohir.A11G069000	PTHR19297//PTHR19297:SF110 - GLYCOSYLTRANSFERASE 14 FAMILY MEMBER // SUBFAMILY NOT NAMED (1 of 5)		93445984	AT5G15050.1		Core-2/I-branching beta-1,6-N-acetylglucosaminyltransferase family protein				1.47689	1.29832	1.58194	0.724656	1.80952	3.71034	4.85702	11.3281	18.3082	22.1471	17.9952	6.49959	27.3299	27.0154	40.3379	20.6223	31.8316	24.5553	6.99545	1.30853	1.20058	1.36846	0.786309	1.49032	2.23583	2.55017	3.62388	4.27114	4.53276	4.24757	2.90681	4.82425	4.80815	5.36939	4.43445	5.03701	4.67555	2.99918
Gorai.007G078400.1.D	Gorai.007G078400	Gorai.007G078400.1	Gorai.007G078400.D	Gohir.D11G073000	PTHR19297//PTHR19297:SF110 - GLYCOSYLTRANSFERASE 14 FAMILY MEMBER // SUBFAMILY NOT NAMED (1 of 5)		93445984	AT5G15050.1		Core-2/I-branching beta-1,6-N-acetylglucosaminyltransferase family protein				0.39351	0.599321	0.915867	0.382183	1.4298	3.41422	5.88909	14.9291	24.1618	28.1574	27.7597	8.39625	29.9493	32.3395	42.724	34.6917	46.9209	44.3181	17.9402	0.478723	0.67746	0.937997	0.466949	1.28084	2.14216	2.78431	3.99359	4.65316	4.86579	4.84598	3.23209	4.95183	5.05916	5.45035	5.15752	5.58258	5.50201	4.24338
Gorai.007G078500.1.A	Gorai.007G078500	Gorai.007G078500.1	Gorai.007G078500.A	Gohir.A11G069100	K09272 - structure-specific recognition protein 1 (SSRP1) (1 of 2)		93520459	AT3G28730.1	ATHMG,HMG,NFD,SSRP1	high mobility group				4.47921	3.18395	3.70254	2.48732	2.44554	3.02366	2.2702	2.89276	2.82861	2.94654	2.56678	1.65746	2.41039	2.74331	2.39336	2.04253	2.53453	2.56125	1.47879	2.45397	2.06487	2.23344	1.80212	1.78473	2.00851	1.70938	1.96079	1.93682	1.98059	1.83462	1.41005	1.76994	1.90431	1.76271	1.60527	1.82152	1.83238	1.30964
Gorai.007G078500.1.D	Gorai.007G078500	Gorai.007G078500.1	Gorai.007G078500.D	Gohir.D11G073100	K09272 - structure-specific recognition protein 1 (SSRP1) (1 of 2)		93520459	AT3G28730.1	ATHMG,HMG,NFD,SSRP1	high mobility group				3.56223	3.40827	3.45395	2.21858	2.09953	2.6398	2.27017	2.41934	2.72961	2.56255	2.635	1.72206	2.69829	3.57838	3.0733	3.23647	3.71899	3.75681	2.48072	2.18974	2.14021	2.15509	1.68642	1.63205	1.86386	1.70937	1.77372	1.89902	1.83291	1.86195	1.4447	1.88686	2.19484	2.0262	2.08286	2.23848	2.25	1.79939
Gorai.007G078700.1.A	Gorai.007G078700	Gorai.007G078700.1	Gorai.007G078700.A	Gohir.A11G069300	2.7.11.1 - Non-specific serine/threonine protein kinase / Threonine-specific protein kinase (1 of 1646)		93522547	AT5G15080.1		Protein kinase superfamily protein				6.70854	6.55673	6.01844	4.16431	4.66127	5.80612	6.69139	7.0362	8.55199	6.83202	7.52122	6.59047	7.53517	7.57875	10.2821	9.38002	9.90967	12.5897	6.36794	2.94646	2.91776	2.81115	2.36857	2.50113	2.76683	2.94324	3.00651	3.2558	2.96938	3.09106	2.92419	3.09342	3.10077	3.49597	3.37574	3.44754	3.76444	2.88126
Gorai.007G078700.1.D	Gorai.007G078700	Gorai.007G078700.1	Gorai.007G078700.D	Gohir.D11G073300	2.7.11.1 - Non-specific serine/threonine protein kinase / Threonine-specific protein kinase (1 of 1646)		93522547	AT5G15080.1		Protein kinase superfamily protein				8.74752	7.99923	7.46804	4.76863	6.71019	7.22075	8.023	8.47088	8.80881	6.51757	7.36419	5.4386	6.45731	7.73978	7.52635	8.84216	9.43958	17.1882	10.2285	3.28504	3.1698	3.08203	2.52823	2.94677	3.03927	3.17361	3.2435	3.29408	2.91027	3.06423	2.68675	2.89866	3.1276	3.09193	3.29897	3.38399	4.18493	3.48909
Gorai.007G078800.1.A	Gorai.007G078800	Gorai.007G078800.1	Gorai.007G078800.A	Gohir.A11G069400	PTHR19139//PTHR19139:SF142 - AQUAPORIN TRANSPORTER // SUBFAMILY NOT NAMED (1 of 1)		93441364	AT5G37820.1	NIP4;2,NLM5	NOD26-like intrinsic protein 4;2				22.5672	20.8203	19.9047	15.9325	10.2137	7.92185	9.07849	10.3414	7.37648	6.96346	6.4605	0.864465	1.52701	0.500148	1.00944	0.381327	0.180211	0.116747	0.264754	4.55871	4.4476	4.38576	4.08173	3.48719	3.15734	3.33321	3.50353	3.06634	2.99339	2.89927	0.898762	1.33743	0.585105	1.00679	0.466055	0.239045	0.159302	0.338857
Gorai.007G078800.1.D	Gorai.007G078800	Gorai.007G078800.1	Gorai.007G078800.D	Gohir.D11G073400	PTHR19139//PTHR19139:SF142 - AQUAPORIN TRANSPORTER // SUBFAMILY NOT NAMED (1 of 1)		93441364	AT5G37820.1	NIP4;2,NLM5	NOD26-like intrinsic protein 4;2				0.069695	0.068524	0.140981	0.080461	0.250391	0.430691	3.49745	4.06064	3.10536	1.19032	2.47046	0.335607	0.108385	0.311693	0.143412	0.028997	0.152399	0.060167	0.159705	0.0971995	0.0956193	0.190275	0.111647	0.322379	0.516712	2.16911	2.33932	2.03751	1.13114	1.79513	0.417496	0.148459	0.39143	0.193345	0.0412388	0.20464	0.0842915	0.213758
Gorai.007G078900.1.A	Gorai.007G078900	Gorai.007G078900.1	Gorai.007G078900.A	Gohir.A11G069500	PTHR22950:SF280 - TRANSMEMBRANE AMINO ACID TRANSPORTER FAMILY PROTEIN (1 of 4)		93523606	AT5G15240.1		Transmembrane amino acid transporter family protein				0.145629	0.051536	0.132665	0.009628	0.262815	0.336317	0.078349	0.099663	0.0228129	0.08228	0.116827	0.048959	0.068641	0.05063	0.179593	0.131718	0.069317	0.947075	0.065643	0.19614	0.0724982	0.179721	0.0138238	0.336643	0.418262	0.108824	0.137061	0.0325423	0.114074	0.159406	0.0689583	0.0957773	0.0712547	0.238289	0.178515	0.0966896	0.961308	0.0917242
Gorai.007G078900.1.D	Gorai.007G078900	Gorai.007G078900.1	Gorai.007G078900.D	Gohir.D11G073500	PTHR22950:SF280 - TRANSMEMBRANE AMINO ACID TRANSPORTER FAMILY PROTEIN (1 of 4)		93523606	AT5G15240.1		Transmembrane amino acid transporter family protein				0.245409	0	0.137863	0.045427	0.372656	0.57021	0.318058	0.118012	0.296	0.398903	0.349372	0.256655	0.271098	0.210035	0.460103	0.382395	0.319238	1.01346	0.545586	0.31662	0	0.186327	0.0640923	0.45697	0.650958	0.398414	0.160936	0.374066	0.484296	0.432288	0.329589	0.346075	0.275049	0.54607	0.46717	0.399705	1.00968	0.628154
Gorai.007G079100.1.A	Gorai.007G079100	Gorai.007G079100.1	Gorai.007G079100.A	Gohir.A11G069700	K17822 - DCN1-like protein 1/2 (DCUN1D1_2) (1 of 2)		93516011	AT3G28970.1	AAR3	Domain of unknown function (DUF298)				7.48013	5.73513	6.49606	5.5221	6.84351	7.74395	8.93295	9.70799	9.02998	8.91915	9.93638	8.20034	9.18136	11.1061	12.1164	12.283	11.9778	13.6777	10.3607	3.08409	2.75171	2.90613	2.70534	2.9715	3.12829	3.31222	3.42062	3.32625	3.31022	3.45106	3.20169	3.34786	3.59766	3.7133	3.73151	3.69798	3.87555	3.50598
Gorai.007G079100.1.D	Gorai.007G079100	Gorai.007G079100.1	Gorai.007G079100.D		K17822 - DCN1-like protein 1/2 (DCUN1D1_2) (1 of 2)		93516011	AT3G28970.1	AAR3	Domain of unknown function (DUF298)				13.1473	9.94386	9.64093	6.97024	8.17618	8.54918	8.15784	10.0221	10.2157	8.71433	9.9394	7.11238	8.70961	9.94572	12.2515	10.5183	11.893	13.2727	9.1844	3.82246	3.45205	3.41155	2.99462	3.19789	3.25538	3.19501	3.46232	3.48745	3.28011	3.45146	3.02013	3.27941	3.45229	3.72808	3.52585	3.68851	3.83519	3.34829
Gorai.007G079200.1.A	Gorai.007G079200	Gorai.007G079200.1	Gorai.007G079200.A	Gohir.A11G069900	PTHR10759//PTHR10759:SF8 - 60S RIBOSOMAL PROTEIN L34 // SUBFAMILY NOT NAMED (1 of 6)		93523783	AT3G01170.1		Ribosomal protein L34e superfamily protein				7.31578	7.48907	6.19491	4.9684	6.33481	6.41001	7.46129	7.61654	8.6342	7.96363	7.74527	8.4553	8.03125	8.98827	13.3976	12.0804	15.5006	15.0429	15.8909	3.05585	3.08561	2.84698	2.57734	2.87476	2.88948	3.08088	3.10711	3.26816	3.16408	3.1285	3.24112	3.17493	3.32023	3.84776	3.70933	4.04445	4.00386	4.07817
Gorai.007G079200.1.D	Gorai.007G079200	Gorai.007G079200.1	Gorai.007G079200.D	Gohir.D11G073800	PTHR10759//PTHR10759:SF8 - 60S RIBOSOMAL PROTEIN L34 // SUBFAMILY NOT NAMED (1 of 6)		93523783	AT3G01170.1		Ribosomal protein L34e superfamily protein				4.69111	2.2926	3.35458	2.45318	3.22489	3.21045	3.18419	4.1929	4.75352	4.8219	4.60268	5.22252	6.05375	6.96369	11.1683	10.8309	12.9772	10.932	8.48498	2.50871	1.71923	2.12253	1.78792	2.07891	2.07397	2.06495	2.37654	2.52445	2.54149	2.48612	2.6375	2.81839	2.99344	3.60506	3.56449	3.805	3.57677	3.24564
Gorai.007G079300.1.A	Gorai.007G079300	Gorai.007G079300.1	Gorai.007G079300.A	Gohir.A11G070000	PTHR31089:SF4 - CYCLIC DOF FACTOR 2-RELATED (1 of 6)	Dof	93524377	AT5G39660.1	CDF2	cycling DOF factor 2				4.80106	3.66107	3.49989	2.22396	2.51231	2.8623	3.60937	3.15114	2.52718	2.2108	3.22003	2.95615	4.25902	6.97712	4.95471	6.5006	6.78628	6.21319	5.59466	2.53632	2.22066	2.16989	1.68883	1.81242	1.94946	2.20457	2.05351	1.81852	1.68293	2.07725	1.9841	2.39479	2.99587	2.57403	2.90701	2.96093	2.85064	2.7213
Gorai.007G079300.1.D	Gorai.007G079300	Gorai.007G079300.1	Gorai.007G079300.D	Gohir.D11G073900	PTHR31089:SF4 - CYCLIC DOF FACTOR 2-RELATED (1 of 6)	Dof	93524377	AT5G39660.1	CDF2	cycling DOF factor 2				1.10397	1.16721	1.03523	0.690166	0.851386	1.03971	1.03531	0.862303	1.00466	0.778111	1.25084	1.0937	1.47459	2.77758	1.93383	2.49303	2.58483	2.82042	1.77429	1.07312	1.11584	1.02519	0.757165	0.888606	1.02836	1.02525	0.897088	1.00336	0.830345	1.17046	1.06605	1.30719	1.91746	1.55279	1.80448	1.84191	1.93373	1.47212
Gorai.007G079400.1.A	Gorai.007G079400	Gorai.007G079400.1	Gorai.007G079400.A	Gohir.A11G070100			93438434							26.6489	22.3612	17.0315	11.8558	8.78447	9.35353	3.09137	1.99278	2.59514	0.968182	1.70415	0.633283	0.36059	0.163985	0.179831	0	0.223134	0.080954	0	4.78915	4.54604	4.17245	3.68434	3.29049	3.37205	2.03258	1.58149	1.84605	0.976864	1.43517	0.707775	0.444232	0.219072	0.23858	0	0.290582	0.112305	0
Gorai.007G079400.1.D	Gorai.007G079400	Gorai.007G079400.1	Gorai.007G079400.D	Gohir.D11G074000			93438434							21.7677	21.5267	16.8137	13.4239	8.508	7.62844	3.78063	1.98579	1.96935	1.20516	1.16686	0.47064	0.281707	0.050727	0.179831	0.214809	0.064439	0.088915	0	4.50891	4.49357	4.15492	3.85039	3.24914	3.1091	2.2572	1.57811	1.57015	1.14089	1.11561	0.556444	0.358066	0.0713879	0.23858	0.28073	0.0900933	0.122891	0
Gorai.007G079600.1.A	Gorai.007G079600	Gorai.007G079600.1	Gorai.007G079600.A	Gohir.A11G070300			93070566							1.13145	0.613347	0.90075	2.44365	0.413637	1.02986	0.58645	0.152099	0	0.138143	0.263998	0.084961	0	0	0	0	0	0	0	1.09183	0.690057	0.926569	1.78394	0.499412	1.02138	0.665802	0.204265	0	0.186682	0.337994	0.117643	0	0	0	0	0	0	0
Gorai.007G079600.1.D	Gorai.007G079600	Gorai.007G079600.1	Gorai.007G079600.D	Gohir.D11G074200			93070566							2.8512	1.06467	4.34498	3.51762	3.95551	1.76239	1.35685	1.07259	0.852577	0.557293	0.263998	0.084961	0.105446	0	0	0	0	0	0	1.94531	1.04591	2.41818	2.17556	2.30903	1.46592	1.23686	1.05144	0.889534	0.63904	0.337994	0.117643	0.144629	0	0	0	0	0	0
Gorai.007G079700.1.A	Gorai.007G079700	Gorai.007G079700.1	Gorai.007G079700.A	Gohir.A11G070400	K02183 - calmodulin (CALM) (1 of 10)		93523023	AT5G39670.1		Calcium-binding EF-hand family protein				1.15165	0.329023	0.891041	0.812596	0.462039	0.230768	0.519129	0.061622	0.272006	0.218484	0.177829	0.64277	0.068113	0.300795	0.242683	0.1468	0.026148	0.395533	0	1.10545	0.410366	0.919181	0.858057	0.547982	0.299559	0.603244	0.0862702	0.347106	0.285087	0.23613	0.716131	0.0950643	0.379394	0.313458	0.197614	0.0372388	0.480816	0
Gorai.007G079900.1.A	Gorai.007G079900	Gorai.007G079900.1	Gorai.007G079900.A	Gohir.A11G070600	PF02365 - No apical meristem (NAM) protein (NAM) (1 of 153)	NAC	93524687	AT5G61430.1	ANAC100,ATNAC5,NAC100	NAC domain containing protein 100				0.460148	1.48438	0.977604	0.316336	1.37952	1.20584	3.55093	1.23331	0.952623	0.576306	0.927938	0.905839	0.797262	0.75394	9.69286	2.20282	1.06803	21.7384	2.24657	0.546115	1.31288	0.983754	0.396528	1.25067	1.14133	2.18616	1.15918	0.965414	0.656548	0.947059	0.930426	0.845801	0.810599	3.41858	1.67934	1.04825	4.50706	1.69892
Gorai.007G079900.1.D	Gorai.007G079900	Gorai.007G079900.1	Gorai.007G079900.D	Gohir.D11G074500	PF02365 - No apical meristem (NAM) protein (NAM) (1 of 153)	NAC	93524687	AT5G61430.1	ANAC100,ATNAC5,NAC100	NAC domain containing protein 100				0.785117	0.662281	0.809867	0.318836	1.24948	0.972524	4.31365	1.43487	1.00461	0.955321	1.83923	0.444044	1.00095	1.28364	5.60139	2.26348	0.744122	17.5316	1.55468	0.836019	0.733164	0.855884	0.399265	1.16959	0.980043	2.4097	1.28385	1.00332	0.967405	1.5055	0.530115	1.00068	1.19134	2.72277	1.70641	0.802501	4.21192	1.35314
Gorai.007G080100.1.A	Gorai.007G080100	Gorai.007G080100.1	Gorai.007G080100.A	Gohir.A11G070700	PTHR21230//PTHR21230:SF32 - VESICLE TRANSPORT V-SNARE PROTEIN VTI1-RELATED // SUBFAMILY NOT NAMED (1 of 2)		93482410	AT5G39510.1	ATVTI11,ATVTI1A,SGR4,VTI11,VTI1A,ZIG,ZIG1	Vesicle transport v-SNARE family protein	2958	Gorai.007G080100.1.A	case 1	17.3174	14.3039	17.9488	15.703	13.6831	13.1588	12.6876	11.6911	11.0812	8.63235	9.50643	7.55535	5.49123	4.19269	5.56696	3.54092	4.47267	3.2828	2.71233	4.19515	3.93582	4.24404	4.06204	3.87608	3.82363	3.77479	3.66574	3.59469	3.26789	3.3932	3.09683	2.69849	2.37648	2.71523	2.18298	2.45224	2.09855	1.89232
Gorai.007G080100.1.D	Gorai.007G080100	Gorai.007G080100.1	Gorai.007G080100.D	Gohir.D11G074600	PTHR21230//PTHR21230:SF32 - VESICLE TRANSPORT V-SNARE PROTEIN VTI1-RELATED // SUBFAMILY NOT NAMED (1 of 2)		93482410	AT5G39510.1	ATVTI11,ATVTI1A,SGR4,VTI11,VTI1A,ZIG,ZIG1	Vesicle transport v-SNARE family protein				8.01858	7.95092	7.48903	7.52014	6.2415	7.35494	5.44608	5.5499	4.92906	4.78588	4.84014	4.96943	3.29414	3.34117	3.67207	3.54644	3.48003	3.0559	2.54149	3.1729	3.16204	3.0856	3.09088	2.85629	3.06263	2.68842	2.71147	2.5678	2.53254	2.546	2.57759	2.10237	2.11808	2.22406	2.18474	2.16351	2.02002	1.82436
Gorai.007G080300.1.A	Gorai.007G080300	Gorai.007G080300.1	Gorai.007G080300.A	Gohir.A11G070800	PTHR15664//PTHR15664:SF3 - C20ORF30 PROTEIN // SUBFAMILY NOT NAMED (1 of 1)		93518060	AT3G29170.1		Eukaryotic protein of unknown function (DUF872)				35.3338	38.9643	31.0693	34.3265	35.1225	32.9782	31.6128	42.1508	39.8428	48.0964	43.2646	47.1706	35.1775	38.6262	43.6445	46.2315	44.7642	41.2855	42.4109	5.18324	5.32064	5.00312	5.14268	5.17483	5.08654	5.02737	5.43131	5.35201	5.61755	5.46808	5.59008	5.17702	5.30838	5.48041	5.56168	5.51615	5.40209	5.43998
Gorai.007G080300.1.D	Gorai.007G080300	Gorai.007G080300.1	Gorai.007G080300.D	Gohir.D11G074700	PTHR15664//PTHR15664:SF3 - C20ORF30 PROTEIN // SUBFAMILY NOT NAMED (1 of 1)		93518060	AT3G29170.1		Eukaryotic protein of unknown function (DUF872)				38.6298	24.8454	33.7415	31.5684	33.7221	34.7653	34.1947	40.0877	39.4419	39.708	35.8439	39.5821	28.2118	33.1149	35.758	34.8481	37.9229	40.5094	32.1812	5.30851	4.69183	5.11859	5.0254	5.11778	5.16049	5.13729	5.36064	5.33778	5.34724	5.20335	5.34277	4.86848	5.09233	5.19998	5.16383	5.28255	5.37537	5.0523
Gorai.007G080400.1.A	Gorai.007G080400	Gorai.007G080400.1	Gorai.007G080400.A	Gohir.A11G070900	5.4.99.5 - Chorismate mutase / Hydroxyphenylpyruvate synthase (1 of 5)		93521874	AT3G29200.1	ATCM1,CM1	chorismate mutase 1				2.11498	1.48939	2.10937	1.61732	2.62301	2.87306	2.72333	2.98031	2.57635	4.64379	5.02443	9.73463	10.2171	29.958	17.6319	18.7196	17.1738	15.0148	14.7345	1.63922	1.31579	1.63662	1.38809	1.85719	1.95347	1.89659	1.99288	1.83849	2.49666	2.59082	3.4242	3.48763	4.95224	4.2197	4.30156	4.18379	4.00134	3.97586
Gorai.007G080400.1.D	Gorai.007G080400	Gorai.007G080400.1	Gorai.007G080400.D	Gohir.D11G074800	5.4.99.5 - Chorismate mutase / Hydroxyphenylpyruvate synthase (1 of 5)		93521874	AT3G29200.1	ATCM1,CM1	chorismate mutase 1				6.90889	4.23051	6.44479	4.81299	5.61802	5.39688	4.79541	4.51594	3.8787	4.90538	5.4461	4.8845	5.21311	12.5885	7.94938	9.56571	9.87785	14.7186	8.75182	2.98347	2.38695	2.89623	2.53928	2.7264	2.67737	2.53491	2.46361	2.2865	2.56203	2.68843	2.55692	2.63531	3.76431	3.16179	3.40132	3.44332	3.9744	3.28567
Gorai.007G080500.1.A	Gorai.007G080500	Gorai.007G080500.1	Gorai.007G080500.A	Gohir.A11G071000	PTHR31558:SF1 - F7A19.6 PROTEIN-RELATED (1 of 7)		93523227	AT3G29180.1		Protein of unknown function (DUF1336)				1.08542	1.05675	1.07815	0.529402	0.855257	1.434	1.01464	1.00631	0.930095	1.21747	1.00179	0.560169	1.15248	1.26289	1.60285	0.99805	1.10175	2.95255	1.1539	1.06033	1.04037	1.0553	0.612968	0.891619	1.28333	1.01052	1.00454	0.948672	1.14892	1.00129	0.641702	1.106	1.17817	1.38009	0.998593	1.07159	1.98278	1.10695
Gorai.007G080500.1.D	Gorai.007G080500	Gorai.007G080500.1	Gorai.007G080500.D	Gohir.D11G074900	PTHR31558:SF1 - F7A19.6 PROTEIN-RELATED (1 of 7)		93523227	AT3G29180.1		Protein of unknown function (DUF1336)				2.4404	2.62672	2.11393	1.23674	1.74053	2.37049	3.02008	3.04576	2.66745	3.16624	3.24186	2.37891	2.58454	5.13659	4.12185	4.63892	4.74846	5.1293	3.91146	1.78258	1.85867	1.63874	1.1614	1.45446	1.75296	2.00722	2.01641	1.87478	2.05875	2.0847	1.75656	1.84179	2.61744	2.35666	2.49542	2.52317	2.61572	2.29615
Gorai.007G080600.1.D	Gorai.007G080600	Gorai.007G080600.1	Gorai.007G080600.D	Gohir.D11G075000	PTHR33021:SF63 - LAMIN-LIKE PROTEIN (1 of 2)		93524207	AT5G15350.1	AtENODL17,ENODL17	early nodulin-like protein 17	2960	Gorai.007G080600.1.D;Gorai.007G080700.1.A;Gorai.007G080700.1.D	case 3	0.162994	1.00827	0.155257	0.123579	0	0.126982	0.056214	0	0	0.031816	0	0.028501	0	0	0.0419542	0	0	0	0	0.217844	1.00595	0.208214	0.168102	0	0.172464	0.0789022	0	0	0.0451857	0	0.0405432	0	0	0.0592919	0	0	0	0
Gorai.007G080700.1.A	Gorai.007G080700	Gorai.007G080700.1	Gorai.007G080700.A	Gohir.A11G071100	PTHR33021:SF63 - LAMIN-LIKE PROTEIN (1 of 2)		93524207	AT5G15350.1	AtENODL17,ENODL17	early nodulin-like protein 17	2960	Gorai.007G080600.1.D;Gorai.007G080700.1.A;Gorai.007G080700.1.D	case 3	386.387	287.349	345.539	295.218	236.629	195.079	161.969	188.076	169.255	132.101	125.74	63.2557	73.7868	36.7151	49.1465	26.3744	35.428	15.8782	15.9878	8.59763	8.17167	8.43687	8.21052	7.89257	7.61529	7.34846	7.56282	7.41155	7.05637	6.98573	6.00575	6.22471	5.23707	5.64808	4.77476	5.18698	4.07709	4.08643
Gorai.007G080700.1.D	Gorai.007G080700	Gorai.007G080700.1	Gorai.007G080700.D	Gohir.D11G075100	PTHR33021:SF63 - LAMIN-LIKE PROTEIN (1 of 2)		93524207	AT5G15350.1	AtENODL17,ENODL17	early nodulin-like protein 17	2960	Gorai.007G080600.1.D;Gorai.007G080700.1.A;Gorai.007G080700.1.D	case 3	519.075	378.72	440.73	351.668	254.561	227.836	140.559	158.694	141.926	110.169	115.314	43.174	52.0818	19.7231	27.052	15.4328	20.6185	8.79604	8.85222	9.02258	8.56879	8.78702	8.46217	7.99752	7.83817	7.14526	7.31916	7.15912	6.79661	6.86188	5.46513	5.73014	4.37317	4.81003	4.03851	4.43419	3.2922	3.30045
Gorai.007G080800.1.A	Gorai.007G080800	Gorai.007G080800.1	Gorai.007G080800.A	Gohir.A11G071200	5.4.99.5 - Chorismate mutase / Hydroxyphenylpyruvate synthase (1 of 5)		93521874	AT3G29200.1	ATCM1,CM1	chorismate mutase 1				2.39212	2.2969	2.61044	1.85167	3.29351	2.87493	2.44089	2.45532	2.72223	4.92102	3.88715	8.42157	7.77497	18.881	12.9223	11.8297	11.9088	14.0269	9.76122	1.76219	1.72111	1.85217	1.51181	2.10216	1.95417	1.78278	1.78882	1.89617	2.56585	2.28899	3.23597	3.13339	4.31332	3.79932	3.68142	3.69028	3.90947	3.42777
Gorai.007G080800.1.D	Gorai.007G080800	Gorai.007G080800.1	Gorai.007G080800.D	Gohir.D11G075200	5.4.99.5 - Chorismate mutase / Hydroxyphenylpyruvate synthase (1 of 5)		93521874	AT3G29200.1	ATCM1,CM1	chorismate mutase 1				2.68101	3.69303	3.67148	2.67714	4.62028	3.74955	3.40544	3.87769	3.46849	5.07017	5.80807	5.32055	8.18905	19.4763	12.1042	14.1385	16.2691	16.8502	8.78713	1.8801	2.23052	2.22388	1.87858	2.49064	2.24779	2.13929	2.2862	2.15979	2.60174	2.76725	2.66005	3.19992	4.35589	3.71195	3.92015	4.11012	4.15787	3.29089
Gorai.007G080900.1.A	Gorai.007G080900	Gorai.007G080900.1	Gorai.007G080900.A	Gohir.A11G071300	PTHR12029:SF45 - RRNA METHYLASE-LIKE PROTEIN (1 of 1)		93516832	AT5G15390.1		tRNA/rRNA methyltransferase (SpoU) family protein				4.75777	3.33409	4.40014	3.29413	3.97234	4.89711	4.18981	3.32288	3.62208	3.8071	4.46861	4.68323	4.48048	7.44412	5.66225	6.06696	5.64523	8.30658	5.16442	2.52551	2.11573	2.433	2.10237	2.31392	2.56001	2.37568	2.11199	2.20854	2.26517	2.45117	2.50671	2.4543	3.07795	2.73601	2.82109	2.73232	3.21825	2.62397
Gorai.007G080900.1.D	Gorai.007G080900	Gorai.007G080900.1	Gorai.007G080900.D	Gohir.D11G075300	PTHR12029:SF45 - RRNA METHYLASE-LIKE PROTEIN (1 of 1)		93516832	AT5G15390.1		tRNA/rRNA methyltransferase (SpoU) family protein				2.6757	1.15597	2.80683	2.01599	2.89463	3.36766	3.09246	1.78912	2.16203	2.31601	2.82382	2.13365	2.39604	4.16598	2.92959	4.5617	3.8479	6.11803	4.10309	1.87802	1.10834	1.92859	1.59263	1.96149	2.12686	2.03297	1.47981	1.66085	1.72945	1.93501	1.64785	1.76385	2.36904	1.97438	2.47553	2.27736	2.83148	2.35137
Gorai.007G081200.1.A	Gorai.007G081200	Gorai.007G081200.1	Gorai.007G081200.A	Gohir.A11G071500	PTHR13139 - RING FINGER AND CCCH-TYPE ZINC FINGER DOMAIN-CONTAINING PROTEIN (1 of 6)		93522957	AT3G29270.1		RING/U-box superfamily protein				2.42803	2.0017	1.84993	1.62359	1.63628	2.13326	1.88409	1.30299	1.03949	1.30261	1.53653	1.25865	1.54574	1.49222	1.94555	2.06305	1.97387	3.11335	2.10885	1.77738	1.58578	1.51092	1.39154	1.39851	1.64766	1.52812	1.20351	1.02821	1.20327	1.34285	1.17546	1.34808	1.31743	1.55854	1.61497	1.57234	2.04031	1.63638
Gorai.007G081200.1.D	Gorai.007G081200	Gorai.007G081200.1	Gorai.007G081200.D	Gohir.D11G075500	PTHR13139 - RING FINGER AND CCCH-TYPE ZINC FINGER DOMAIN-CONTAINING PROTEIN (1 of 6)		93522957	AT3G29270.1		RING/U-box superfamily protein				0.404021	0.232875	0.551957	0.378565	0.48808	0.510278	0.658114	0.528378	0.666666	0.644005	0.897325	0.705059	0.514418	1.22954	0.98046	1.27254	0.956277	2.00697	1.30912	0.489565	0.302027	0.634089	0.463167	0.573452	0.594814	0.729543	0.612001	0.736965	0.717215	0.923967	0.769822	0.598763	1.15675	0.985836	1.18431	0.968111	1.58831	1.20734
Gorai.007G081300.1.A	Gorai.007G081300	Gorai.007G081300.1	Gorai.007G081300.A	Gohir.A11G071600	PF14234 - Domain of unknown function (DUF4336) (DUF4336) (1 of 1)		93515456	AT3G01060.1						0.95178	0.630299	1.19937	0.734977	1.08366	1.10075	1.578	1.567	1.15745	1.07778	1.68876	0.676714	0.903653	2.74965	1.58974	2.49382	2.65541	2.68305	1.61034	0.96479	0.705137	1.13709	0.794917	1.05912	1.07091	1.36625	1.36008	1.10933	1.05505	1.42694	0.745637	0.928771	1.90676	1.37281	1.80481	1.87003	1.8809	1.38423
Gorai.007G081300.1.D	Gorai.007G081300	Gorai.007G081300.1	Gorai.007G081300.D	Gohir.D11G075600	PF14234 - Domain of unknown function (DUF4336) (DUF4336) (1 of 1)		93515456	AT3G01060.1						0.925744	0.686483	0.775887	0.532193	0.868587	0.996871	1.35431	1.39693	0.920068	0.998961	1.74409	0.609187	1.05445	2.19572	1.74327	2.28347	2.28872	2.32078	1.68211	0.945416	0.754018	0.82854	0.615598	0.901948	0.997741	1.23531	1.26119	0.941157	0.99925	1.45633	0.686332	1.03875	1.67614	1.4559	1.71522	1.71753	1.73152	1.42337
Gorai.007G081400.1.A	Gorai.007G081400	Gorai.007G081400.1	Gorai.007G081400.A	Gohir.A11G071700	PTHR13169:SF4 - MEMBRANE-ANCHORED UBIQUITIN-FOLD PROTEIN 1-RELATED (1 of 3)		93524389	AT3G01050.1	MUB1	membrane-anchored ubiquitin-fold protein 1 precursor				1.25958	0.952808	1.03428	0.707612	0.796007	0.806955	0.920366	0.57407	0.865537	0.657708	0.602566	0.841527	0.562453	0.72206	0.760759	0.458918	0.427549	0.884101	0.515081	1.17605	0.96555	1.02452	0.77198	0.844793	0.853561	0.941381	0.6545	0.899591	0.72919	0.680384	0.880903	0.643813	0.784135	0.816197	0.544899	0.51354	0.913876	0.599395
Gorai.007G081400.1.D	Gorai.007G081400	Gorai.007G081400.1	Gorai.007G081400.D	Gohir.D11G075700	PTHR13169:SF4 - MEMBRANE-ANCHORED UBIQUITIN-FOLD PROTEIN 1-RELATED (1 of 3)		93524389	AT3G01050.1	MUB1	membrane-anchored ubiquitin-fold protein 1 precursor				3.84216	4.1884	3.04465	2.51683	2.36032	2.20424	2.93304	2.3411	2.64139	3.17925	2.33817	3.08069	1.92004	2.08841	2.34264	1.892	2.19144	2.40013	1.94687	2.27565	2.37529	2.01601	1.81427	1.7486	1.67998	1.97564	1.74032	1.86449	2.06325	1.73906	2.02881	1.54599	1.62686	1.74099	1.53207	1.67421	1.76559	1.55918
Gorai.007G081500.1.A	Gorai.007G081500	Gorai.007G081500.1	Gorai.007G081500.A	Gohir.A11G071800	PTHR32116:SF2 - GALACTURONOSYLTRANSFERASE 13-RELATED (1 of 2)		93522504	AT3G01040.2	GAUT13	galacturonosyltransferase 13				2.85605	1.57265	2.53575	1.4834	1.59273	1.61228	1.90296	1.35954	1.68037	1.51958	1.46393	1.6819	1.02618	1.48457	1.46051	1.1154	1.25854	1.68151	0.517339	1.94712	1.36326	1.82202	1.31231	1.37447	1.38531	1.53752	1.23851	1.42243	1.33318	1.30096	1.42326	1.01876	1.313	1.29896	1.08093	1.17539	1.42304	0.601543
Gorai.007G081500.1.D	Gorai.007G081500	Gorai.007G081500.1	Gorai.007G081500.D	Gohir.D11G075800	PTHR32116:SF2 - GALACTURONOSYLTRANSFERASE 13-RELATED (1 of 2)		93522504	AT3G01040.2	GAUT13	galacturonosyltransferase 13				3.97842	2.88849	3.45927	2.26393	2.11233	2.47679	2.2794	2.06671	2.41243	1.93617	2.0887	1.96458	1.77837	2.40563	1.91494	1.52856	2.1261	1.92456	1.08417	2.31569	1.95921	2.15681	1.70661	1.63799	1.79776	1.71343	1.61669	1.7708	1.55394	1.627	1.56783	1.47424	1.76792	1.54346	1.33832	1.64436	1.54822	1.05947
Gorai.007G081700.1.A	Gorai.007G081700	Gorai.007G081700.1	Gorai.007G081700.A	Gohir.A11G072000	PF03101//PF04434//PF10551 - FAR1 DNA-binding domain (FAR1) // SWIM zinc finger (SWIM) // MULE transposase domain (MULE) (1 of 22)	FAR1	93440356	AT4G38180.1	FRS5	FAR1-related sequence 5				1.86052	0.518136	1.31527	0.776746	0.953722	1.23297	1.14704	0.893699	1.18693	1.00374	1.02515	0.76198	0.990849	1.42993	1.05758	0.90814	1.21321	1.2779	0.478353	1.51628	0.602301	1.21118	0.829237	0.966225	1.15897	1.10235	0.921207	1.12891	1.00269	1.01803	0.817198	0.993384	1.28092	1.04095	0.932167	1.14614	1.18771	0.563991
Gorai.007G081700.1.D	Gorai.007G081700	Gorai.007G081700.1	Gorai.007G081700.D	Gohir.D11G076000	PF03101//PF04434//PF10551 - FAR1 DNA-binding domain (FAR1) // SWIM zinc finger (SWIM) // MULE transposase domain (MULE) (1 of 22)	FAR1	93440356	AT4G38180.1	FRS5	FAR1-related sequence 5				1.286	0.768627	1.03146	0.607773	0.707575	0.885388	1.0097	0.589181	0.895047	0.619704	0.824366	1.21027	1.04945	2.48206	1.48554	1.68647	2.18644	1.51401	0.977431	1.19283	0.82263	1.02252	0.685064	0.771949	0.914861	1.00698	0.668283	0.922234	0.69573	0.867395	1.14422	1.03524	1.79994	1.31356	1.42571	1.67195	1.32999	0.983627
Gorai.007G081800.1.A	Gorai.007G081800	Gorai.007G081800.1	Gorai.007G081800.A	Gohir.A11G072100	K00012 - UDPglucose 6-dehydrogenase (UGDH, ugd) (1 of 6)		93488651	AT3G29360.1		UDP-glucose 6-dehydrogenase family protein	2961	Gorai.007G081800.1.A	case 1	142.577	99.9057	108.533	78.0391	72.5835	76.0657	54.1757	103.668	93.1081	104.243	89.4012	118.196	107.567	169.888	178.881	138.115	175.169	68.1158	63.0794	7.16568	6.65686	6.77523	6.30449	6.20131	6.26802	5.78596	6.70967	6.55625	6.71759	6.49827	6.89719	6.76245	7.41691	7.4909	7.12013	7.46081	6.11094	6.00179
Gorai.007G081800.1.D	Gorai.007G081800	Gorai.007G081800.1	Gorai.007G081800.D	Gohir.D11G076100	K00012 - UDPglucose 6-dehydrogenase (UGDH, ugd) (1 of 6)		93488651	AT3G29360.1		UDP-glucose 6-dehydrogenase family protein				165.799	120.778	127.542	95.1172	96.3678	99.5142	71.3565	150.216	148.666	158.888	146.679	62.6241	82.0216	107.027	110.102	92.618	96.9364	37.3857	44.2503	7.38197	6.92811	7.0061	6.58672	6.60537	6.65126	6.17705	7.24046	7.2256	7.32092	7.20632	5.9915	6.37541	6.75524	6.79575	6.54871	6.61377	5.2625	5.49986
Gorai.007G081900.1.A	Gorai.007G081900	Gorai.007G081900.1	Gorai.007G081900.A	Gohir.A11G072200	K17732 - mitochondrial-processing peptidase subunit beta [EC:3.4.24.64] (PMPCB, MAS1) (1 of 2)		93520595	AT3G02090.1	MPPBETA	Insulinase (Peptidase family M16) protein	2963	Gorai.007G081900.1.A	case 1	29.5065	24.7165	20.9831	13.6344	15.3171	16.4836	13.9665	16.5452	16.8834	15.2671	18.3406	9.51682	11.3212	12.6406	13.2739	12.4047	13.405	12.3484	7.54441	4.93105	4.68462	4.45832	3.87129	4.02832	4.12793	3.90366	4.133	4.16055	4.02389	4.27356	3.39463	3.62307	3.76984	3.83531	3.74467	3.8485	3.73859	3.09498
Gorai.007G081900.1.D	Gorai.007G081900	Gorai.007G081900.1	Gorai.007G081900.D	Gohir.D11G076300	K17732 - mitochondrial-processing peptidase subunit beta [EC:3.4.24.64] (PMPCB, MAS1) (1 of 2)		93520595	AT3G02090.1	MPPBETA	Insulinase (Peptidase family M16) protein	2964	Gorai.007G081900.1.D	case 1	35.055	32.0073	24.4437	15.1195	17.4936	19.0891	15.8692	20.8803	18.428	17.7769	23.3655	8.75187	13.2015	13.1068	15.1046	13.8419	14.4976	16.3809	9.91404	5.17213	5.04471	4.66924	4.01074	4.20895	4.32834	4.07632	4.45156	4.28007	4.23088	4.60677	3.28568	3.82797	3.81832	4.0094	3.8916	3.95398	4.11943	3.44811
Gorai.007G082000.1.A	Gorai.007G082000	Gorai.007G082000.1	Gorai.007G082000.A	Gohir.A11G072300	PF12937 - F-box-like (F-box-like) (1 of 82)		93517215	AT5G39250.1		F-box family protein				16.7428	15.6473	11.7793	8.26234	9.48307	10.7911	10.5232	10.9687	11.5897	11.0425	11.3126	9.34997	10.0069	14.2713	13.7135	13.6617	15.0903	12.0338	8.49551	4.14916	4.05722	3.67574	3.21138	3.38999	3.55962	3.52647	3.58119	3.65417	3.59006	3.62206	3.37155	3.46033	3.93275	3.87907	3.87398	4.00812	3.70419	3.24725
Gorai.007G082000.1.D	Gorai.007G082000	Gorai.007G082000.1	Gorai.007G082000.D	Gohir.D11G076400	PF12937 - F-box-like (F-box-like) (1 of 82)		93517215	AT5G39250.1		F-box family protein				23.9731	15.7504	19.755	16.4148	17.6407	15.7543	18.1631	20.8872	20.6794	18.5368	19.1531	13.033	11.453	14.3989	14.6812	15.2481	15.448	14.9131	10.4876	4.6423	4.06612	4.37539	4.12224	4.22038	4.06646	4.26026	4.45202	4.43826	4.28812	4.33293	3.81075	3.63842	3.94476	3.97096	4.0222	4.03984	3.99214	3.52201
Gorai.007G082200.1.A	Gorai.007G082200	Gorai.007G082200.1	Gorai.007G082200.A	Gohir.A11G130600	2.4.1.203 - Trans-zeatin O-beta-D-glucosyltransferase / Zeatin O-glucosyltransferase (1 of 12)		93440690	AT3G02100.1		UDP-Glycosyltransferase superfamily protein				0.367822	0.287872	0.31014	0.295049	0.327758	0.330374	0.401532	0.293469	0.378051	0.127584	0.113687	0.062936	0.083457	0.089016	0.0603136	0.134111	0.088869	0.655648	0	0.45188	0.364989	0.389721	0.373007	0.408992	0.411832	0.487005	0.371245	0.462629	0.173235	0.155344	0.0880547	0.115642	0.123025	0.084491	0.181562	0.12283	0.727396	0
Gorai.007G082200.1.D	Gorai.007G082200	Gorai.007G082200.1	Gorai.007G082200.D	Gohir.D11G076600	2.4.1.203 - Trans-zeatin O-beta-D-glucosyltransferase / Zeatin O-glucosyltransferase (1 of 12)		93440690	AT3G02100.1		UDP-Glycosyltransferase superfamily protein				3.60101	4.04545	3.55333	3.8932	4.56977	3.17038	8.33778	3.12611	5.20819	2.21121	1.62776	0.323981	0.460364	0.117783	0.084183	0.071905	0.136858	1.61667	0.311866	2.20195	2.33498	2.18692	2.29078	2.47762	2.06018	3.22308	2.04478	2.63417	1.68312	1.39383	0.404882	0.546328	0.16064	0.116608	0.100177	0.185052	1.38773	0.39162
Gorai.007G082400.1.A	Gorai.007G082400	Gorai.007G082400.1	Gorai.007G082400.A	Gohir.A11G072400	2.4.1.203 - Trans-zeatin O-beta-D-glucosyltransferase / Zeatin O-glucosyltransferase (1 of 12)		93069648	AT3G02100.1		UDP-Glycosyltransferase superfamily protein				0.503836	1.50431	0.690257	0.287005	1.02506	0.6265	1.21721	0.782298	1.16453	0.375842	0.620862	0.322631	0.249298	0.317928	0.129576	0.372631	0.292291	0.305337	0.264684	0.588647	1.32441	0.757243	0.364018	1.01797	0.701771	1.14875	0.833739	1.11405	0.460315	0.696761	0.403411	0.321118	0.398272	0.175782	0.456944	0.369931	0.384422	0.338777
Gorai.007G082500.1.A	Gorai.007G082500	Gorai.007G082500.1	Gorai.007G082500.A	Gohir.A11G072500			93069960							15.1065	9.94162	11.4543	9.41068	7.21508	6.99111	6.41956	6.60195	6.30399	6.89806	6.2323	6.22601	5.89883	6.55046	5.93588	7.08996	7.7084	5.65423	4.46261	4.00957	3.45175	3.63857	3.37999	3.03827	2.9984	2.89133	2.92637	2.86869	2.9815	2.85445	2.8532	2.78635	2.91657	2.79408	3.01613	3.12241	2.73427	2.44959
Gorai.007G082500.1.D	Gorai.007G082500	Gorai.007G082500.1	Gorai.007G082500.D	Gohir.D11G076800			93069960							45.3019	32.8564	37.5818	32.8737	26.3825	26.2199	24.6747	25.0077	25.0501	23.6545	19.3968	19.4439	12.984	14.0212	13.5311	14.1314	16.1751	11.6675	11.2037	5.533	5.08136	5.26985	5.08209	4.77518	4.76659	4.68227	4.70087	4.70322	4.62378	4.35027	4.3536	3.8057	3.90892	3.86107	3.91947	4.10224	3.66306	3.60925
Gorai.007G082600.1.D	Gorai.007G082600	Gorai.007G082600.1	Gorai.007G082600.D	Gohir.D11G076900			93439912	AT5G39200.1						1.63528	1.75738	2.29377	1.85391	1.29408	1.09075	0.792066	0.677579	0.360815	0.252307	0.465489	0.153029	0.425564	0.196533	0.088135	0.027985	0.207187	0.236182	0.032499	1.39796	1.4633	1.71974	1.51294	1.19791	1.06402	0.841624	0.746381	0.444471	0.324588	0.551382	0.205429	0.511533	0.25886	0.121858	0.0398192	0.271649	0.305891	0.0461404
Gorai.007G082700.1.A	Gorai.007G082700	Gorai.007G082700.1	Gorai.007G082700.A	Gohir.A11G072700			93513929	AT3G02120.1		hydroxyproline-rich glycoprotein family protein				4.83278	2.84239	3.67284	2.08959	6.20321	7.31606	9.05276	20.1732	15.7311	29.1987	24.2309	9.01981	20.9181	14.6487	13.1182	4.81079	7.29499	7.9041	2.16426	2.54418	1.94201	2.2243	1.62742	2.84864	3.0559	3.32952	4.40417	4.06446	4.91641	4.65712	3.32478	4.45405	3.96797	3.81949	2.53873	3.05224	3.15447	1.66187
Gorai.007G082700.1.D	Gorai.007G082700	Gorai.007G082700.1	Gorai.007G082700.D	Gohir.D11G077000			93513929	AT3G02120.1		hydroxyproline-rich glycoprotein family protein				6.84765	5.95925	8.11141	7.18816	9.29521	10.9146	11.9149	22.9854	18.4294	37.473	27.1981	19.0926	24.8615	18.0848	17.018	7.23688	10.2638	9.22149	3.01532	2.97226	2.79893	3.18767	3.03354	3.3639	3.57466	3.69096	4.58409	4.28017	5.26577	4.81753	4.32859	4.69273	4.25435	4.17137	3.0421	3.49362	3.35353	2.00551
Gorai.007G082800.1.A	Gorai.007G082800	Gorai.007G082800.1	Gorai.007G082800.A	Gohir.A11G072800	PTHR15744 - BLOM7 (1 of 1)		93515459	AT3G29390.1	RIK	RS2-interacting KH protein				4.31675	4.05333	5.75138	3.62744	4.46	5.46735	5.74962	3.46397	3.89629	2.95305	5.31594	2.84403	4.23714	8.89001	5.65418	5.79691	5.72826	6.19585	3.03639	2.41054	2.33723	2.75518	2.21021	2.4489	2.69318	2.75481	2.15833	2.29169	1.98297	2.659	1.94262	2.38878	3.30597	2.73426	2.76488	2.75023	2.84717	2.01306
Gorai.007G082800.1.D	Gorai.007G082800	Gorai.007G082800.1	Gorai.007G082800.D	Gohir.D11G077100	PTHR15744 - BLOM7 (1 of 1)		93515459	AT3G29390.1	RIK	RS2-interacting KH protein				2.30104	2.15092	3.81623	2.43833	3.29164	3.08613	3.78175	1.20949	1.25369	1.2423	2.52842	1.69554	2.04347	5.43451	2.57576	3.0394	2.60898	3.2569	1.72239	1.72292	1.65577	2.2679	1.78171	2.10153	2.03074	2.25754	1.14372	1.17229	1.16498	1.81902	1.43058	1.60572	2.68583	1.83825	2.01414	1.85159	2.0898	1.44487
Gorai.007G082900.1.A	Gorai.007G082900	Gorai.007G082900.1	Gorai.007G082900.A	Gohir.A11G072900	PTHR10357//PTHR10357:SF157 - ALPHA-AMYLASE // SUBFAMILY NOT NAMED (1 of 1)		93511729	AT1G69830.1	AMY3,ATAMY3	alpha-amylase-like 3				1.8651	1.43918	1.45124	0.719743	1.55712	1.26159	1.62943	1.148	1.31777	1.00697	1.15294	1.07791	0.948712	2.30178	1.26071	2.43667	3.0148	2.53182	1.35482	1.51859	1.28639	1.29351	0.782193	1.35452	1.17734	1.39475	1.10299	1.21274	1.00502	1.10631	1.05513	0.962521	1.72324	1.17678	1.78101	2.00533	1.82041	1.23562
Gorai.007G082900.1.D	Gorai.007G082900	Gorai.007G082900.1	Gorai.007G082900.D	Gohir.D11G077200	PTHR10357//PTHR10357:SF157 - ALPHA-AMYLASE // SUBFAMILY NOT NAMED (1 of 1)		93511729	AT1G69830.1	AMY3,ATAMY3	alpha-amylase-like 3				9.38364	6.89212	7.72883	4.28017	4.9975	4.37568	4.2351	3.81136	3.53988	3.26924	3.48624	2.17504	2.29631	4.81424	2.75823	3.14511	4.19606	2.9259	2.2989	3.37624	2.98041	3.12579	2.40058	2.58436	2.42645	2.38822	2.26644	2.18266	2.09398	2.16551	1.66678	1.72085	2.53959	1.91006	2.05141	2.37742	1.97302	1.72199
Gorai.007G083000.1.A	Gorai.007G083000	Gorai.007G083000.1	Gorai.007G083000.A	Gohir.A11G073000	PTHR27000:SF205 - LRR RECEPTOR-LIKE SERINE/THREONINE-PROTEIN KINASE RPK2 (1 of 5)		93524698	AT3G02130.1	RPK2,TOAD2	receptor-like protein kinase 2				1.12378	0.920386	1.1832	0.634244	1.0355	1.08239	1.134	1.228	1.28937	1.03236	1.41329	0.794865	1.21381	1.70805	1.36307	1.66125	1.72079	1.96273	0.965545	1.08663	0.941396	1.12644	0.708623	1.02538	1.05824	1.09356	1.15575	1.19495	1.02316	1.271	0.843875	1.14653	1.43725	1.24066	1.41211	1.44403	1.56693	0.974929
Gorai.007G083000.1.D	Gorai.007G083000	Gorai.007G083000.1	Gorai.007G083000.D	Gohir.D11G077300	PTHR27000:SF205 - LRR RECEPTOR-LIKE SERINE/THREONINE-PROTEIN KINASE RPK2 (1 of 5)		93524698	AT3G02130.1	RPK2,TOAD2	receptor-like protein kinase 2				1.14305	0.679365	1.00923	0.57199	0.851361	0.988738	0.933015	1.10061	1.00433	0.954918	1.22418	0.723443	1.27319	1.16977	1.26461	1.16194	1.557	1.59735	0.84166	1.09967	0.747916	1.00664	0.652592	0.888586	0.991853	0.950853	1.07081	1.00312	0.967108	1.15327	0.785294	1.18472	1.11754	1.17926	1.11233	1.35445	1.37704	0.881007
Gorai.007G083100.1.A	Gorai.007G083100	Gorai.007G083100.1	Gorai.007G083100.A	Gohir.A11G073100	PTHR31625:SF5 - ACYLTRANSFERASE-LIKE PROTEIN-RELATED (1 of 6)		93524688	AT3G29670.1		HXXXD-type acyl-transferase family protein				0	0.198748	0.013406	0.015014	0.041692	0.022823	0.068229	0.058972	0.100147	0.152341	0.165971	0.222408	0.168497	0.325666	0.381466	0.352321	0.454767	0.436141	0.427385	0	0.261528	0.0192123	0.0214996	0.0589288	0.0325565	0.095221	0.0826644	0.137696	0.204568	0.221532	0.289726	0.224654	0.406717	0.4662	0.435438	0.540788	0.522197	0.513375
Gorai.007G083400.1.D	Gorai.007G083400	Gorai.007G083400.1	Gorai.007G083400.D	Gohir.D11G077700	PTHR10366//PTHR10366:SF332 - NAD DEPENDENT EPIMERASE/DEHYDRATASE // SUBFAMILY NOT NAMED (1 of 3)		93441647	AT5G19440.1		NAD(P)-binding Rossmann-fold superfamily protein				0.155738	0.127537	0.12218	0.147776	0.292116	0.154836	0.12314	0.013899	0.0728425	0.007531	0	0	0	0	0.018568	0.011655	0.038347	0.085524	0	0.208814	0.173175	0.166304	0.198841	0.369736	0.207688	0.167538	0.0199139	0.101438	0.0108242	0	0	0	0	0.0265424	0.0167174	0.0542887	0.118392	0
Gorai.007G083500.1.A	Gorai.007G083500	Gorai.007G083500.1	Gorai.007G083500.A	Gohir.A11G073500	PTHR10366//PTHR10366:SF332 - NAD DEPENDENT EPIMERASE/DEHYDRATASE // SUBFAMILY NOT NAMED (1 of 3)		93441647	AT5G19440.1		NAD(P)-binding Rossmann-fold superfamily protein				34.4137	28.5771	30.8748	25.7259	12.6199	13.726	5.24195	2.94892	2.97911	2.03942	3.05161	1.64989	1.60906	2.22227	2.70182	2.81892	2.19694	5.2433	3.28995	5.14624	4.88641	4.99435	4.74017	3.76764	3.88029	2.642	1.98146	1.99245	1.60379	2.0185	1.40593	1.38353	1.68808	1.88823	1.93316	1.67669	2.64231	2.10096
Gorai.007G083500.1.D	Gorai.007G083500	Gorai.007G083500.1	Gorai.007G083500.D	Gohir.D11G078000	PTHR10366//PTHR10366:SF332 - NAD DEPENDENT EPIMERASE/DEHYDRATASE // SUBFAMILY NOT NAMED (1 of 3)		93441647	AT5G19440.1		NAD(P)-binding Rossmann-fold superfamily protein				44.594	54.2389	47.5529	45.9613	32.974	35.7577	19.8403	14.8242	13.9414	8.15563	11.9402	4.66017	5.09406	7.15868	7.1571	8.18697	7.04577	11.4992	8.55	5.51077	5.78761	5.60148	5.5534	5.08636	5.19997	4.3813	3.98406	3.90124	3.19466	3.69378	2.50084	2.6074	3.02834	3.02806	3.19959	3.00823	3.64377	3.2555
Gorai.007G083600.1.A	Gorai.007G083600	Gorai.007G083600.1	Gorai.007G083600.A	Gohir.A11G073600	PTHR13923 - SEC31-RELATED PROTEIN (1 of 4)		93519898	AT3G63460.1		transducin family protein / WD-40 repeat family protein				1.53156	1.61484	2.03974	1.3595	1.47555	1.70118	1.77262	0.849384	1.08782	0.822119	1.4638	0.540973	1.07241	1.43527	1.54334	1.0353	1.26998	0.925041	0.473351	1.34003	1.38672	1.60395	1.23848	1.30775	1.43359	1.47125	0.887045	1.062	0.865617	1.30088	0.623842	1.05131	1.28408	1.34672	1.02524	1.18268	0.944889	0.559101
Gorai.007G083600.1.D	Gorai.007G083600	Gorai.007G083600.1	Gorai.007G083600.D	Gohir.D11G078201	PTHR13923 - SEC31-RELATED PROTEIN (1 of 4)		93519898	AT3G63460.1		transducin family protein / WD-40 repeat family protein				3.31395	3.29606	3.76259	2.16544	2.38292	2.55877	2.41294	0.880616	1.30577	0.83113	1.54279	0.646816	0.972223	1.59405	1.27917	1.44931	1.26994	1.5859	0.502731	2.10901	2.10301	2.25175	1.6624	1.75827	1.83138	1.77102	0.911205	1.20525	0.872734	1.34641	0.719679	0.979823	1.37521	1.18851	1.29238	1.18265	1.37067	0.587587
Gorai.007G083700.1.A	Gorai.007G083700	Gorai.007G083700.1	Gorai.007G083700.A				93069893							0.729017	0.302357	0.328175	0.532073	0.214933	0.189564	0.13196	0.149135	0	0.243937	0.028647	0.031979	0.084818	0	0.060313	0.086572	0	0.112842	0	0.789952	0.381125	0.409445	0.615485	0.280877	0.250433	0.178823	0.200548	0	0.314913	0.040748	0.0454136	0.117453	0	0.0844902	0.119784	0	0.154249	0
Gorai.007G083700.1.D	Gorai.007G083700	Gorai.007G083700.1	Gorai.007G083700.D	Gohir.D11G078301			93069893							0.186014	0.134346	0.256936	0.212884	0.184429	0.484826	0.455667	0.216452	0.321409	0.194835	0.097812	0.110776	0.061413	0.013585	0	0	0	0.064604	0	0.246121	0.181861	0.329911	0.278442	0.244192	0.570294	0.54168	0.282679	0.402077	0.256811	0.134631	0.151568	0.0859861	0.0194671	0	0	0	0.0903169	0
Gorai.007G083800.1.A	Gorai.007G083800	Gorai.007G083800.1	Gorai.007G083800.A	Gohir.A11G073700	2.7.11.1 - Non-specific serine/threonine protein kinase / Threonine-specific protein kinase (1 of 1646)		93518408	AT3G51990.1		Protein kinase superfamily protein				4.54262	4.31551	4.27313	2.44351	2.67475	4.23796	2.98134	3.53199	3.92167	5.01285	4.57977	3.67945	5.76562	3.77497	5.54678	3.45611	4.27888	5.54786	2.28636	2.47057	2.41021	2.39866	1.78388	1.87765	2.389	1.99326	2.18014	2.29915	2.58805	2.4802	2.22634	2.75822	2.25549	2.71079	2.15578	2.40023	2.71102	1.71649
Gorai.007G083800.1.D	Gorai.007G083800	Gorai.007G083800.1	Gorai.007G083800.D	Gohir.D11G078400	2.7.11.1 - Non-specific serine/threonine protein kinase / Threonine-specific protein kinase (1 of 1646)		93518408	AT3G51990.1		Protein kinase superfamily protein				18.115	13.0387	14.0573	11.4063	7.20682	10.2124	7.89222	11.1632	19.9446	33.0287	17.0379	34.8863	32.414	9.23906	22.2256	5.65292	10.0599	4.05595	3.30023	4.25663	3.81134	3.91239	3.633	3.03682	3.48703	3.15254	3.60445	4.38851	5.08868	4.17296	5.16536	5.06238	3.35601	4.53764	2.73399	3.46726	2.33798	2.10441
Gorai.007G084000.1.A	Gorai.007G084000	Gorai.007G084000.1	Gorai.007G084000.A	Gohir.A11G073800			93522412	AT2G44600.1						2.06222	2.89417	1.83385	1.757	1.06248	1.67564	0.904984	2.25083	1.74106	1.55113	1.74891	0.368612	0.826321	0.515257	0.415421	0.347686	0.521308	0.298128	0.101825	1.61458	1.96132	1.50276	1.4631	1.04438	1.41988	0.929779	1.70081	1.45473	1.35114	1.45886	0.452714	0.86894	0.599563	0.501231	0.430484	0.605312	0.376433	0.139895
Gorai.007G084000.1.D	Gorai.007G084000	Gorai.007G084000.1	Gorai.007G084000.D	Gohir.D11G078500			93522412	AT2G44600.1						3.07603	1.58678	2.16739	1.49955	1.13627	1.98053	2.65434	2.58964	3.56796	5.96477	4.71846	3.88087	4.99844	1.9352	2.5629	0.716486	1.47643	0.395025	2.56704	2.02716	1.37116	1.66329	1.32167	1.09509	1.57557	1.86961	1.84384	2.19155	2.80008	2.51563	2.28714	2.58459	1.55346	1.83305	0.779458	1.30826	0.480291	1.83473
Gorai.007G084100.1.A	Gorai.007G084100	Gorai.007G084100.1	Gorai.007G084100.A	Gohir.A11G073900	PTHR31376:SF2 - PURINE PERMEASE 11-RELATED (1 of 7)		93521561	AT1G44750.2	ATPUP11,PUP11	purine permease 11				11.1972	7.42203	7.48095	6.22302	7.2698	6.28058	6.39002	6.28234	6.65557	5.00873	5.75241	2.81454	3.49519	6.4821	4.57137	6.34731	7.10227	9.32229	6.46479	3.60847	3.07417	3.08423	2.8526	3.04785	2.86405	2.88558	2.8644	2.93651	2.58706	2.7554	1.93151	2.16838	2.90344	2.47803	2.87722	3.01833	3.36769	2.9001
Gorai.007G084100.1.D	Gorai.007G084100	Gorai.007G084100.1	Gorai.007G084100.D	Gohir.D11G078600	PTHR31376:SF2 - PURINE PERMEASE 11-RELATED (1 of 7)		93521561	AT1G44750.2	ATPUP11,PUP11	purine permease 11				38.3149	35.6893	34.9231	32.9207	36.4366	32.0414	30.7533	29.2855	33.2039	25.9721	22.9097	16.6988	13.2343	9.45689	15.2588	11.9112	14.0781	11.6724	10.3107	5.297	5.19729	5.16684	5.0841	5.22638	5.0462	4.98883	4.92056	5.09609	4.7534	4.57952	4.14558	3.8313	3.38638	4.02315	3.69055	3.91438	3.66361	3.49962
Gorai.007G084200.1.A	Gorai.007G084200	Gorai.007G084200.1	Gorai.007G084200.A	Gohir.A11G074000	KOG0092 - GTPase Rab5/YPT51 and related small G protein superfamily GTPases (1 of 10)		93457766	AT2G44610.1	ATRAB6A,ATRABH1B,RAB6,RAB6A	Ras-related small GTP-binding family protein				9.01581	6.41235	9.61848	7.47028	6.59468	5.87077	5.46316	4.04377	4.78245	6.85902	4.69217	9.83405	5.69647	5.24285	4.73665	6.30067	6.21027	4.20039	2.983	3.32421	2.88993	3.4085	3.08241	2.92499	2.78047	2.69224	2.3345	2.53168	2.97435	2.50898	3.4375	2.7434	2.64221	2.52021	2.86803	2.85005	2.37862	1.99386
Gorai.007G084200.1.D	Gorai.007G084200	Gorai.007G084200.1	Gorai.007G084200.D	Gohir.D11G078701	KOG0092 - GTPase Rab5/YPT51 and related small G protein superfamily GTPases (1 of 10)		93457766	AT2G44610.1	ATRAB6A,ATRABH1B,RAB6,RAB6A	Ras-related small GTP-binding family protein				14.927	8.66016	13.0847	11.7647	8.70284	6.06595	9.09306	4.86561	5.00453	7.2265	5.92222	15.9298	8.43423	6.13493	6.97277	3.52746	4.50761	3.3064	2.15012	3.9934	3.27205	3.81605	3.67409	3.27841	2.82088	3.33529	2.55228	2.58605	3.04028	2.79123	4.08149	3.2379	2.8349	2.99508	2.1787	2.46143	2.10648	1.65541
Gorai.007G084300.1.A	Gorai.007G084300	Gorai.007G084300.1	Gorai.007G084300.A	Gohir.A11G074100	PTHR34537:SF2 - FERREDOXIN-LIKE PROTEIN (1 of 1)		93521930	AT1G02180.1		ferredoxin-related				1.84913	1.9488	1.89881	1.08007	1.62978	1.98603	1.99104	2.97458	2.64214	4.03625	4.04725	5.15979	3.85465	6.24499	5.91998	5.30137	4.94953	3.85137	3.88011	1.51052	1.56013	1.53546	1.05663	1.39494	1.57823	1.58064	1.9908	1.86478	2.33235	2.3355	2.62288	2.27937	2.85698	2.79077	2.65567	2.57278	2.27839	2.28692
Gorai.007G084300.1.D	Gorai.007G084300	Gorai.007G084300.1	Gorai.007G084300.D	Gohir.D11G078800	PTHR34537:SF2 - FERREDOXIN-LIKE PROTEIN (1 of 1)		93521930	AT1G02180.1		ferredoxin-related				2.74363	2.71328	2.59255	2.12066	2.64541	2.68053	2.23077	3.04573	3.25721	4.56433	3.42256	4.65639	3.27952	3.90803	3.93522	3.09276	4.15503	2.68014	1.75168	1.90444	1.89269	1.84501	1.64185	1.86608	1.87991	1.69188	2.0164	2.08991	2.47621	2.14488	2.49988	2.09745	2.29514	2.30312	2.03307	2.36598	1.87976	1.46032
Gorai.007G084500.1.A	Gorai.007G084500	Gorai.007G084500.1	Gorai.007G084500.A	Gohir.A11G074200	PF04570 - zinc-finger of the FCS-type, C2-C2 (zf-FLZ) (1 of 28)		93524053	AT2G44670.1		Protein of unknown function (DUF581)				104.126	78.8376	72.0756	75.1467	67.9471	75.3076	70.0766	43.3822	58.2732	30.6834	45.9135	17.0076	18.2184	17.5055	13.128	20.7821	20.8044	30.1941	34.001	6.71597	6.319	6.19132	6.25071	6.10742	6.25375	6.1513	5.47191	5.88931	4.98566	5.55193	4.17054	4.26442	4.20988	3.82048	4.44507	4.44655	4.9632	5.12932
Gorai.007G084500.1.D	Gorai.007G084500	Gorai.007G084500.1	Gorai.007G084500.D	Gohir.D11G078900	PF04570 - zinc-finger of the FCS-type, C2-C2 (zf-FLZ) (1 of 28)		93524053	AT2G44670.1		Protein of unknown function (DUF581)				128.615	115.706	130.637	126.191	155.888	141.993	172.856	93.6767	115.864	58.0174	77.9524	36.7835	29.3591	29.5249	15.9814	28.5841	28.3035	46.6019	53.6437	7.01809	6.86673	7.04042	6.99085	7.29359	7.1598	7.44175	6.56494	6.86868	5.88307	6.30291	5.23968	4.92406	4.93192	4.08588	4.88675	4.873	5.57295	5.77198
Gorai.007G084600.1.A	Gorai.007G084600	Gorai.007G084600.1	Gorai.007G084600.A	Gohir.A11G074300	2.7.11.1 - Non-specific serine/threonine protein kinase / Threonine-specific protein kinase (1 of 1646)		93441435	AT5G47070.1		Protein kinase superfamily protein				1.02096	1.1229	0.897851	0.64529	0.710526	0.722714	1.13003	0.764121	0.734773	0.823094	1.03817	0.847427	1.19502	2.32372	1.35217	2.65009	2.01804	6.29106	3.30011	1.01504	1.08603	0.924367	0.718342	0.77444	0.784683	1.09087	0.81895	0.794747	0.866389	1.02727	0.885517	1.13424	1.7328	1.23399	1.86793	1.59361	2.86613	2.10438
Gorai.007G084600.1.D	Gorai.007G084600	Gorai.007G084600.1	Gorai.007G084600.D	Gohir.D11G079000	2.7.11.1 - Non-specific serine/threonine protein kinase / Threonine-specific protein kinase (1 of 1646)		93441435	AT5G47070.1		Protein kinase superfamily protein				1.127	2.06986	1.08863	0.891081	0.91462	0.756296	1.01495	0.544864	0.353574	0.302207	0.401172	0.211472	0.164566	0.403433	0.146098	0.244943	0.203275	0.712158	0.576852	1.08882	1.61817	1.06256	0.919211	0.937058	0.812536	1.01074	0.62748	0.436774	0.380959	0.486634	0.276761	0.219792	0.48896	0.196731	0.31608	0.266966	0.775816	0.657047
Gorai.007G084700.1.A	Gorai.007G084700	Gorai.007G084700.1	Gorai.007G084700.A	Gohir.A11G074400	PTHR23084:SF156 - RADIAL SPOKE HEAD 10 HOMOLOG B2 (1 of 6)		93522327	AT4G17080.1		Histone H3 K4-specific methyltransferase SET7/9 family protein				14.97	14.39	10.4937	7.26164	8.20397	9.43269	8.15759	8.68586	10.6024	9.52779	9.4765	4.61972	6.00039	6.48429	7.05379	6.20027	7.78007	4.65971	3.76231	3.99729	3.94392	3.52277	3.04643	3.20226	3.38304	3.19497	3.27588	3.53635	3.39613	3.38909	2.4905	2.80744	2.90387	3.00967	2.84805	3.13423	2.50073	2.25166
Gorai.007G084700.1.D	Gorai.007G084700	Gorai.007G084700.1	Gorai.007G084700.D	Gohir.D11G079100	PTHR23084:SF156 - RADIAL SPOKE HEAD 10 HOMOLOG B2 (1 of 6)		93522327	AT4G17080.1		Histone H3 K4-specific methyltransferase SET7/9 family protein				10.198	9.52089	7.57406	4.54245	5.62461	7.31932	6.02315	5.89725	6.21355	4.69956	6.14862	2.65687	3.74148	5.048	4.19015	4.2558	5.43339	3.64859	2.88359	3.48517	3.39518	3.09998	2.47052	2.72784	3.05647	2.81212	2.78602	2.85071	2.51085	2.83766	1.87061	2.24534	2.59646	2.37577	2.39391	2.68558	2.21679	1.95739
Gorai.007G084800.1.D	Gorai.007G084800	Gorai.007G084800.1	Gorai.007G084800.D				93070380							4.43304	2.57591	4.2111	1.79663	2.61648	2.92743	2.70362	0.424998	0.669192	0.53741	1.50353	0.983909	1.2306	4.00576	0.957435	0.789738	0.806922	3.39264	0.555524	2.44176	1.83831	2.38159	1.48369	1.85459	1.97359	1.88894	0.51096	0.73915	0.620502	1.32397	0.988346	1.15743	2.32359	0.968964	0.839748	0.853534	2.13509	0.637401
Gorai.007G084900.1.A	Gorai.007G084900	Gorai.007G084900.1	Gorai.007G084900.A	Gohir.A11G074500	K03115 - casein kinase II subunit beta (CSNK2B) (1 of 8)		93523700	AT2G44680.1	CKB4	casein kinase II beta subunit 4				4.0644	3.82781	3.08982	2.20552	2.59107	3.35644	2.90643	3.08037	2.82942	3.08635	3.77301	2.17499	4.20246	6.01991	4.25265	4.58143	4.61516	5.01909	3.02368	2.34039	2.27137	2.03204	1.68056	1.84441	2.12315	1.96585	2.0287	1.93712	2.03081	2.2549	1.66675	2.37919	2.81145	2.39305	2.48063	2.48933	2.58954	2.00852
Gorai.007G085000.1.A	Gorai.007G085000	Gorai.007G085000.1	Gorai.007G085000.A	Gohir.A08G139100	PF08477 - Ras of Complex, Roc, domain of DAPkinase (Roc) (1 of 42)		93434194	AT1G02130.1	ARA-5,ARA5,ATRAB1B,ATRABD2A,RA-5,RABD2A	RAS 5				2.34468	0.563543	2.84081	1.5001	1.96371	1.88867	1.90322	2.46167	2.46914	2.18196	1.3629	2.53737	1.68323	1.68726	1.69636	0.888079	1.95368	2.10393	1.14305	1.74187	0.644819	1.94141	1.32199	1.56741	1.5304	1.53765	1.79147	1.79458	1.66991	1.24056	1.82268	1.42397	1.42614	1.43101	0.916919	1.56251	1.63409	1.09966
Gorai.007G085000.1.D	Gorai.007G085000	Gorai.007G085000.1	Gorai.007G085000.D	Gohir.D08G160200	PF08477 - Ras of Complex, Roc, domain of DAPkinase (Roc) (1 of 42)		93434194	AT1G02130.1	ARA-5,ARA5,ATRAB1B,ATRABD2A,RA-5,RABD2A	RAS 5				2.34468	0.563543	2.84081	1.5001	1.96371	1.88867	1.90322	2.46167	2.46914	2.18196	1.3629	2.53737	1.68323	1.68726	1.69636	0.888079	1.95368	2.10393	1.14305	1.74187	0.644819	1.94141	1.32199	1.56741	1.5304	1.53765	1.79147	1.79458	1.66991	1.24056	1.82268	1.42397	1.42614	1.43101	0.916919	1.56251	1.63409	1.09966
Gorai.007G085100.1.A	Gorai.007G085100	Gorai.007G085100.1	Gorai.007G085100.A	Gohir.A11G074700	PTHR24012:SF493 - RNA-BINDING PROTEIN 28 (1 of 1)		93519713	AT2G44710.1		RNA-binding (RRM/RBD/RNP motifs) family protein				12.4707	9.32853	11.4831	7.32631	9.9755	12.5792	11.6788	12.229	11.2216	8.80926	12.2645	6.22826	10.5179	15.3996	14.4453	14.7574	15.7944	14.2389	8.54964	3.75175	3.36856	3.6419	3.05768	3.45621	3.76333	3.66435	3.72564	3.61136	3.29414	3.7295	2.85365	3.52581	4.03559	3.9491	3.97796	4.06991	3.92968	3.25545
Gorai.007G085100.1.D	Gorai.007G085100	Gorai.007G085100.1	Gorai.007G085100.D	Gohir.D11G079400	PTHR24012:SF493 - RNA-BINDING PROTEIN 28 (1 of 1)		93519713	AT2G44710.1		RNA-binding (RRM/RBD/RNP motifs) family protein				10.5836	8.72043	10.1809	6.6268	9.42509	11.2474	9.47787	10.2452	9.62079	7.27433	9.42562	5.19733	8.54696	12.1493	10.7461	10.8456	11.8561	11.283	7.02243	3.53402	3.28102	3.48296	2.93108	3.38199	3.6144	3.38927	3.49124	3.40882	3.04864	3.38206	2.63165	3.25504	3.71691	3.55411	3.56628	3.68438	3.61859	3.00404
Gorai.007G085200.1.A	Gorai.007G085200	Gorai.007G085200.1	Gorai.007G085200.A	Gohir.A11G074800	KOG0881//KOG0884 - Cyclophilin type peptidyl-prolyl cis-trans isomerase // Similar to cyclophilin-type peptidyl-prolyl cis-trans isomerase (1 of 1)		93520113	AT4G17070.1		peptidyl-prolyl cis-trans isomerases				1.07309	0.397502	1.14438	0.73903	1.01985	1.10733	1.20602	1.09161	1.93091	2.29014	2.55687	3.3078	2.44552	4.42506	1.99914	3.21916	3.1765	4.67626	1.8437	1.05179	0.48285	1.10056	0.798283	1.01425	1.07542	1.14144	1.06461	1.55135	1.71815	1.83061	2.10695	1.78472	2.43964	1.58455	2.07696	2.0623	2.50494	1.50777
Gorai.007G085200.1.D	Gorai.007G085200	Gorai.007G085200.1	Gorai.007G085200.D	Gohir.D11G079500	KOG0881//KOG0884 - Cyclophilin type peptidyl-prolyl cis-trans isomerase // Similar to cyclophilin-type peptidyl-prolyl cis-trans isomerase (1 of 1)		93520113	AT4G17070.1		peptidyl-prolyl cis-trans isomerases				1.15397	1.24784	1.48649	1.32	1.5328	1.53942	2.21065	1.89278	3.20447	4.10097	3.36478	3.87523	3.57834	4.22359	2.96678	3.0204	3.53277	4.34461	3.1554	1.107	1.16854	1.31411	1.21412	1.34073	1.3445	1.68287	1.53246	2.07193	2.35077	2.12591	2.28547	2.19483	2.38504	1.98797	2.00734	2.18039	2.41808	2.05499
Gorai.007G085300.1.A	Gorai.007G085300	Gorai.007G085300.1	Gorai.007G085300.A	Gohir.A11G075000	PTHR15615:SF28 - CYCLIN-U4-1 (1 of 6)		93441957	AT2G44740.1	CYCP4;1	cyclin p4;1				9.40604	8.0564	9.86716	8.08751	7.68279	6.03315	5.70571	2.70725	1.92327	0.61195	1.00623	0.04371	0.12585	0.052076	0.0728541	0.041499	0.025944	0.010789	0.023285	3.37935	3.17894	3.4419	3.18388	3.11816	2.81417	2.74539	1.89035	1.54758	0.688807	1.00449	0.0617209	0.171015	0.0732389	0.101454	0.0586615	0.036952	0.0154819	0.033208
Gorai.007G085300.1.D	Gorai.007G085300	Gorai.007G085300.1	Gorai.007G085300.D	Gohir.D11G079600,Gohir.D11G079700	PTHR15615:SF28 - CYCLIN-U4-1 (1 of 6)		93441957	AT2G44740.1	CYCP4;1	cyclin p4;1				13.1565	15.9599	19.3752	17.5186	18.2424	12.7092	12.8063	7.89944	7.24158	1.66993	3.48461	0.24001	0.142823	0.009167	0.0473039	0.028842	0.024821	0.022137	0.069857	3.8234	4.08405	4.34874	4.2109	4.26622	3.77707	3.78726	3.15372	3.04292	1.4168	2.16498	0.310352	0.192602	0.0131649	0.0666801	0.0410214	0.0353719	0.0315886	0.097418
Gorai.007G085400.1.A	Gorai.007G085400	Gorai.007G085400.1	Gorai.007G085400.A	Gohir.A11G075100	K12877 - protein mago nashi (MAGOH) (1 of 2)		93518338	AT1G02140.1	HAP1,MAGO,MEE63	mago nashi family protein				298.593	276.369	296.144	313.416	317.837	330.274	341.953	322.286	306.562	206.999	241.261	182.235	137.92	85.915	117.975	84.9007	99.5497	92.351	65.5236	8.22686	8.11566	8.21502	8.29653	8.31667	8.37188	8.42187	8.33667	8.26473	7.70043	7.92042	7.51755	7.11811	6.44153	6.89451	6.4246	6.65176	6.54459	6.05579
Gorai.007G085400.1.D	Gorai.007G085400	Gorai.007G085400.1	Gorai.007G085400.D	Gohir.D11G079800	K12877 - protein mago nashi (MAGOH) (1 of 2)		93518338	AT1G02140.1	HAP1,MAGO,MEE63	mago nashi family protein	2970	Gorai.007G085400.1.D	case 1	495.726	471.503	622.743	706.036	680.737	673.419	699.766	705.503	718.141	518.44	577.914	528.514	343.589	181.882	267.902	175.658	222.674	150.825	122.24	8.95631	8.88418	9.28481	9.46564	9.41307	9.3975	9.45279	9.46455	9.49013	9.02081	9.17721	9.04853	8.42873	7.51477	8.07094	7.46481	7.80525	7.24627	6.94533
Gorai.007G085500.1.A	Gorai.007G085500	Gorai.007G085500.1	Gorai.007G085500.A	Gohir.A11G075200	PTHR37205:SF1 - F23A5.30 PROTEIN (1 of 1)		93519213	AT1G80940.1						18.0137	23.8322	22.0715	17.9393	18.5147	19.6358	16.5156	20.0349	19.1184	23.3509	20.5543	18.7234	16.4653	21.394	17.9769	11.4107	14.2076	10.3959	9.23575	4.24897	4.63414	4.52804	4.24331	4.28649	4.36708	4.13057	4.39471	4.33044	4.6059	4.4299	4.30184	4.12642	4.48504	4.24617	3.63352	3.92672	3.51044	3.35555
Gorai.007G085500.1.D	Gorai.007G085500	Gorai.007G085500.1	Gorai.007G085500.D	Gohir.D11G079900	PTHR37205:SF1 - F23A5.30 PROTEIN (1 of 1)		93519213	AT1G80940.1						5.84705	9.08113	7.5376	5.71166	6.48845	4.55812	6.18092	7.29476	7.74473	9.7354	7.51858	7.03963	7.04111	17.647	8.93168	7.54498	9.04528	7.67913	5.15536	2.77548	3.33359	3.09383	2.74667	2.90467	2.4746	2.84417	3.0522	3.12841	3.4243	3.09061	3.00713	3.0074	4.22087	3.31204	3.09508	3.32845	3.11755	2.62184
Gorai.007G085600.1.A	Gorai.007G085600	Gorai.007G085600.1	Gorai.007G085600.A	Gohir.A12G068900	K07874 - Ras-related protein Rab-1A (RAB1A) (1 of 8)		93524686	AT1G02130.1	ARA-5,ARA5,ATRAB1B,ATRABD2A,RA-5,RABD2A	RAS 5	2972	Gorai.007G085600.1.A;Gorai.007G085600.1.D	case 2	26.022	15.4218	27.76	23.4163	23.2055	23.0315	22.138	22.5778	20.9356	20.6691	18.949	21.6403	17.3001	26.2291	21.3685	22.6083	22.4229	23.6287	16.2299	4.75606	4.03754	4.84599	4.60977	4.59726	4.58685	4.53219	4.55936	4.4552	4.43757	4.31824	4.50082	4.19378	4.76708	4.4834	4.56122	4.54985	4.62227	4.10684
Gorai.007G085600.1.D	Gorai.007G085600	Gorai.007G085600.1	Gorai.007G085600.D	Gohir.D11G080000	K07874 - Ras-related protein Rab-1A (RAB1A) (1 of 8)		93524686	AT1G02130.1	ARA-5,ARA5,ATRAB1B,ATRABD2A,RA-5,RABD2A	RAS 5	2972	Gorai.007G085600.1.A;Gorai.007G085600.1.D	case 2	14.3071	16.8233	13.709	10.388	10.7157	11.5498	11.1018	11.9625	11.1878	14.0459	12.1615	9.44659	8.22313	10.1942	11.4441	8.16022	8.92617	10.4341	9.58422	3.93613	4.15569	3.87863	3.50944	3.55037	3.64959	3.59715	3.69628	3.60736	3.9113	3.71826	3.38496	3.20526	3.48468	3.63739	3.19538	3.31124	3.51527	3.40384
Gorai.007G085700.1.A	Gorai.007G085700	Gorai.007G085700.1	Gorai.007G085700.A	Gohir.A11G075400	PTHR21450:SF9 - BZIP-LIKE PROTEIN-RELATED (1 of 3)		93523688	AT3G60320.1		Protein of unknown function (DUF630 and DUF632)				19.9397	15.7256	12.8217	7.60099	8.49613	9.4514	9.13618	9.76278	8.88176	5.36552	6.6938	4.32457	4.55756	2.79491	3.58241	2.11862	2.52521	2.38947	1.25001	4.38817	4.06399	3.78887	3.1045	3.24734	3.38562	3.34144	3.42798	3.30477	2.67028	2.9437	2.41267	2.47445	1.92406	2.19611	1.64091	1.81771	1.76106	1.16993
Gorai.007G085700.1.D	Gorai.007G085700	Gorai.007G085700.1	Gorai.007G085700.D	Gohir.D11G080100	PTHR21450:SF9 - BZIP-LIKE PROTEIN-RELATED (1 of 3)		93523688	AT3G60320.1		Protein of unknown function (DUF630 and DUF632)				5.30508	7.62635	4.87123	2.71967	2.55931	5.11954	3.43827	5.59727	3.69643	2.57067	4.42385	0.970936	1.83177	1.7113	1.92074	1.59151	1.79252	1.12776	1.06188	2.65651	3.10875	2.55366	1.89517	1.8316	2.61342	2.15	2.72187	2.23156	1.83619	2.43932	0.978881	1.50171	1.43899	1.54634	1.37379	1.48157	1.08933	1.04396
Gorai.007G085900.1.A	Gorai.007G085900	Gorai.007G085900.1	Gorai.007G085900.A	Gohir.A11G075600	K12180 - COP9 signalosome complex subunit 7 (COPS7, CSN7) (1 of 3)		93519985	AT1G02090.1	ATCSN7,COP15,CSN7,FUS5	Proteasome component (PCI) domain protein				9.06097	6.94683	7.41013	5.62199	5.13102	5.75572	5.42757	4.9674	5.1567	4.56845	4.83167	3.42319	3.46824	3.22562	4.11693	2.69337	3.1047	3.13691	2.32028	3.3307	2.99038	3.07213	2.72726	2.61613	2.75611	2.68427	2.5771	2.62216	2.47728	2.54391	2.14509	2.15971	2.07916	2.35528	1.88494	2.03728	2.04855	1.7313
Gorai.007G085900.1.D	Gorai.007G085900	Gorai.007G085900.1	Gorai.007G085900.D	Gohir.D11G080200	K12180 - COP9 signalosome complex subunit 7 (COPS7, CSN7) (1 of 3)		93519985	AT1G02090.1	ATCSN7,COP15,CSN7,FUS5	Proteasome component (PCI) domain protein				17.1551	13.3349	12.8434	8.89802	8.44862	9.3067	8.20412	9.77251	9.71888	7.82983	8.54145	5.19126	5.22276	6.02717	7.44291	5.37034	6.61537	6.34884	4.67439	4.1823	3.84146	3.79112	3.30714	3.2401	3.36551	3.20228	3.42928	3.42208	3.14239	3.25421	2.63023	2.63756	2.81294	3.07774	2.67137	2.92891	2.87752	2.50447
Gorai.007G086100.1.D	Gorai.007G086100	Gorai.007G086100.1	Gorai.007G086100.D	Gohir.D11G080350	PTHR31190:SF21 - ETHYLENE-RESPONSIVE TRANSCRIPTION FACTOR 13 (1 of 11)	ERF	93439089	AT2G44840.1	ATERF13,EREBP,ERF13	ethylene-responsive element binding factor 13				0.045645	0.05741	0.038265	0.086264	0	0	0	0	0	0	0	0	0	0.049617	0.0881875	0.077926	0.187684	1.24417	0.192385	0.0643931	0.0805349	0.0541747	0.119375	0	0	0	0	0	0	0	0	0	0.069863	0.121927	0.108258	0.248151	1.16618	0.25385
Gorai.007G086200.1.A	Gorai.007G086200	Gorai.007G086200.1	Gorai.007G086200.A	Gohir.A11G075900	PTHR33076:SF12 - NON-SPECIFIC LIPID-TRANSFER PROTEIN 9 (1 of 3)		93524622	AT4G33355.1		Bifunctional inhibitor/lipid-transfer protein/seed storage 2S albumin superfamily protein				0.856835	0.405467	0.640034	0.316339	2.32708	2.00965	2.72685	17.5663	18.2496	53.61	56.1526	61.8296	419.436	770.668	404.291	518.253	1473.92	2307.69	545.332	0.892846	0.49105	0.713726	0.396531	1.73426	1.5896	1.89796	4.21462	4.26676	5.77109	5.83675	5.97337	8.71574	9.59184	8.66281	9.02029	10.5264	11.1729	9.09363
Gorai.007G086200.1.D	Gorai.007G086200	Gorai.007G086200.1	Gorai.007G086200.D	Gohir.D11G080400	PTHR33076:SF12 - NON-SPECIFIC LIPID-TRANSFER PROTEIN 9 (1 of 3)		93524622	AT4G33355.1		Bifunctional inhibitor/lipid-transfer protein/seed storage 2S albumin superfamily protein				0.227133	0.293606	0.153917	0	1.95348	1.86888	0.413718	13.5856	15.7965	37.334	40.3125	33.6605	276.323	440.788	309.166	338.926	918.826	1127.58	275.774	0.295292	0.371398	0.206539	0	1.56241	1.52049	0.499494	3.86647	4.07009	5.26055	5.36851	5.11522	8.11543	8.78721	8.27689	8.40908	9.84522	10.1403	8.11256
Gorai.007G086300.1.A	Gorai.007G086300	Gorai.007G086300.1	Gorai.007G086300.A	Gohir.A11G076000	K14165 - atypical dual specificity phosphatase [EC:3.1.3.16 3.1.3.48] (K14165) (1 of 3)		93521727	AT2G35680.1		Phosphotyrosine protein phosphatases superfamily protein				35.9901	25.576	35.2615	31.1106	37.9002	36.9365	39.8182	44.6291	51.9556	47.2271	45.6005	56.9759	44.0553	51.7005	53.8935	54.1103	58.7633	49.6885	38.7113	5.20907	4.73205	5.18037	5.00498	5.28171	5.24551	5.35114	5.51188	5.72671	5.59177	5.54227	5.85738	5.49362	5.71974	5.77856	5.78425	5.90119	5.66359	5.31148
Gorai.007G086300.1.D	Gorai.007G086300	Gorai.007G086300.1	Gorai.007G086300.D	Gohir.D11G080500	K14165 - atypical dual specificity phosphatase [EC:3.1.3.16 3.1.3.48] (K14165) (1 of 3)		93521727	AT2G35680.1		Phosphotyrosine protein phosphatases superfamily protein				24.5835	22.5505	22.3528	19.8902	24.5777	23.3	23.4971	22.5324	25.341	23.9782	23.6552	30.7795	22.1844	30.9452	27.719	26.8769	28.6423	23.8136	19.0866	4.67714	4.55769	4.54552	4.38476	4.67682	4.60289	4.61454	4.55658	4.71924	4.6426	4.62382	4.99003	4.53508	4.99753	4.84393	4.801	4.88959	4.63306	4.32816
Gorai.007G086400.1.A	Gorai.007G086400	Gorai.007G086400.1	Gorai.007G086400.A	Gohir.A11G076100	PTHR11588:SF48 - TUBULIN ALPHA-1 CHAIN-RELATED (1 of 6)		93070255	AT5G19770.1	TUA3	tubulin alpha-3	2974	Gorai.007G086400.1.A;Gorai.007G086400.1.D	case 2	713.348	559.57	583.887	413.236	434.158	389.57	369.493	558.579	534.195	435.642	436.811	214.109	218.862	104.67	178.726	78.4694	102.285	37.3622	41.376	9.48048	9.13075	9.19201	8.69431	8.7654	8.60944	8.5333	9.1282	9.06392	8.77031	8.77417	7.74893	7.78045	6.72342	7.48965	6.31233	6.69048	5.26161	5.40517
Gorai.007G086400.1.D	Gorai.007G086400	Gorai.007G086400.1	Gorai.007G086400.D	Gohir.D11G080600	PTHR11588:SF48 - TUBULIN ALPHA-1 CHAIN-RELATED (1 of 6)		93070255	AT5G19770.1	TUA3	tubulin alpha-3	2974	Gorai.007G086400.1.A;Gorai.007G086400.1.D	case 2	701.219	566.29	545.085	369.418	395.441	343.01	292.803	486.97	443.764	411.732	411.389	256.393	246.663	225.44	253.374	165.247	204.832	102.258	84.6034	9.45578	9.14794	9.09298	8.53301	8.63096	8.42631	8.19871	8.93065	8.79689	8.68906	8.68786	8.00783	7.95223	7.82299	7.9908	7.37719	7.68532	6.69011	6.4196
Gorai.007G086500.1.A	Gorai.007G086500	Gorai.007G086500.1	Gorai.007G086500.A	Gohir.A11G076400	PF05553 - Cotton fibre expressed protein (DUF761) (1 of 43)		93440320	AT3G60380.1						10.0992	6.93002	14.1942	12.5796	14.5544	14.116	20.3381	21.3406	28.296	18.4341	23.9883	8.36434	11.6999	16.6547	7.10184	10.4425	11.3737	4.38562	4.37179	3.47238	2.98732	3.92545	3.76337	3.95925	3.918	4.41536	4.4816	4.87263	4.28052	4.64318	3.22718	3.66674	4.14198	3.01825	3.51633	3.62921	2.42911	2.4254
Gorai.007G086500.1.D	Gorai.007G086500	Gorai.007G086500.1	Gorai.007G086500.D	Gohir.D11G080900	PF05553 - Cotton fibre expressed protein (DUF761) (1 of 43)		93440320	AT3G60380.1						21.0171	19.3275	25.4238	19.086	22.9176	23.5527	24.9063	32.0936	32.4796	24.2356	27.0531	9.71132	11.5693	12.609	9.77013	12.2101	12.2917	7.78224	6.98088	4.46055	4.34536	4.72377	4.32812	4.58	4.61781	4.69523	5.04848	5.06521	4.65739	4.81009	3.42106	3.65184	3.76649	3.42896	3.72357	3.73246	3.13459	2.99655
Gorai.007G086600.1.A	Gorai.007G086600	Gorai.007G086600.1	Gorai.007G086600.A	Gohir.A11G076300,Gohir.A11G076400,Gohir.A11G076500	PTHR24326:SF140 - HOMEOBOX-LEUCINE ZIPPER PROTEIN HAT1-RELATED (1 of 7)	HD-ZIP	93438444	AT3G60390.1	HAT3	homeobox-leucine zipper protein 3				6.35106	5.62492	9.26385	7.6366	8.29318	6.89476	8.75285	8.86803	9.20278	5.22784	7.11946	1.78651	2.28888	1.34469	0.964269	0.838986	0.947352	2.41381	1.01526	2.87795	2.7279	3.3595	3.11046	3.21617	2.9809	3.28582	3.30276	3.35089	2.63873	3.02138	1.47846	1.71759	1.2294	0.973993	0.87891	0.961514	1.77138	1.01097
Gorai.007G086600.1.D	Gorai.007G086600	Gorai.007G086600.1	Gorai.007G086600.D		PTHR24326:SF140 - HOMEOBOX-LEUCINE ZIPPER PROTEIN HAT1-RELATED (1 of 7)	HD-ZIP	93438444	AT3G60390.1	HAT3	homeobox-leucine zipper protein 3				7.77615	10.0121	9.04231	6.24944	6.02321	6.09505	3.3669	4.06254	3.69273	1.3871	3.60217	0.313182	0.720949	0.6331	0.227616	0.187152	0.337044	1.05929	0.412151	3.13359	3.46102	3.32802	2.85787	2.81213	2.82681	2.12661	2.33986	2.23043	1.25526	2.20231	0.393067	0.783204	0.707613	0.295859	0.247505	0.419047	1.04215	0.497894
Gorai.007G086700.1.A	Gorai.007G086700	Gorai.007G086700.1	Gorai.007G086700.A	Gohir.A11G076300,Gohir.A11G076400,Gohir.A11G076500,Gohir.A11G076600	PTHR24326:SF235 - HOMEOBOX-LEUCINE ZIPPER PROTEIN HAT3 (1 of 2)	HD-ZIP	93438444	AT2G44910.1	ATHB-4,ATHB4,HB4	homeobox-leucine zipper protein 4				0.866078	0.79777	1.32664	1.2689	1.06329	0.738829	0.927996	1.00935	1.05781	0.672862	0.899843	0.238649	0.382789	0.199345	0.319362	0.161685	0.180556	0.595647	0.098109	0.900009	0.846208	1.21825	1.18199	1.04494	0.798116	0.947102	1.00673	1.04111	0.742318	0.92588	0.308767	0.467581	0.262247	0.399841	0.216219	0.239466	0.674142	0.135021
Gorai.007G086700.1.D	Gorai.007G086700	Gorai.007G086700.1	Gorai.007G086700.D		PTHR24326:SF235 - HOMEOBOX-LEUCINE ZIPPER PROTEIN HAT3 (1 of 2)	HD-ZIP	93438444	AT2G44910.1	ATHB-4,ATHB4,HB4	homeobox-leucine zipper protein 4				2.70832	2.32559	3.30214	2.32727	2.22517	2.46709	1.41681	1.74642	1.76764	0.615213	1.48962	0.170238	0.332342	0.319802	0.21725	0.23895	0.172064	0.461712	0.244103	1.89077	1.73361	2.10505	1.73434	1.68937	1.79373	1.27311	1.45755	1.46865	0.691724	1.31593	0.226802	0.413964	0.400322	0.283626	0.309118	0.229051	0.547659	0.315106
Gorai.007G086800.1.A	Gorai.007G086800	Gorai.007G086800.1	Gorai.007G086800.A	Gohir.A11G076700	PF07797 - Protein of unknown function (DUF1639) (DUF1639) (1 of 12)		93524280	AT3G60410.1		Protein of unknown function (DUF1639)				2.92027	2.74728	3.3172	2.41725	2.36433	2.68446	2.4046	2.16747	2.08533	1.78039	2.07483	1.74775	1.68959	2.39757	1.66634	1.90322	1.81327	1.99155	1.22764	1.97095	1.90584	2.1101	1.77283	1.75032	1.88145	1.76749	1.66333	1.62542	1.47529	1.62051	1.45825	1.42739	1.7645	1.41486	1.53765	1.49225	1.58089	1.15552
Gorai.007G086800.1.D	Gorai.007G086800	Gorai.007G086800.1	Gorai.007G086800.D	Gohir.D11G081100	PF07797 - Protein of unknown function (DUF1639) (DUF1639) (1 of 12)		93524280	AT3G60410.1		Protein of unknown function (DUF1639)				3.57214	2.96885	4.53653	3.07754	3.13071	3.24708	3.7907	3.79875	3.62425	3.53688	3.84189	2.47526	3.28873	6.01787	4.14797	4.92534	4.63754	3.86849	3.19116	2.19287	1.98872	2.46898	2.0277	2.04639	2.08647	2.26024	2.26266	2.20922	2.1817	2.27557	1.79712	2.10055	2.81103	2.36401	2.5669	2.49506	2.28347	2.06735
Gorai.007G086900.1.A	Gorai.007G086900	Gorai.007G086900.1	Gorai.007G086900.A	Gohir.A11G076800	KOG3734 - Predicted phosphoglycerate mutase (1 of 2)		93522463	AT3G60450.1		Phosphoglycerate mutase family protein				7.08571	4.56829	5.82446	4.41878	4.62702	5.51891	4.62828	4.53696	4.07256	3.08533	3.69997	1.1115	2.28668	1.74393	1.83415	1.06088	1.39316	0.913418	0.267773	3.01537	2.47723	2.77071	2.43797	2.49237	2.70463	2.49269	2.46909	2.34272	2.03045	2.23265	1.07827	1.71663	1.45625	1.50292	1.04326	1.25892	0.936152	0.342296
Gorai.007G086900.1.D	Gorai.007G086900	Gorai.007G086900.1	Gorai.007G086900.D	Gohir.D11G081200	KOG3734 - Predicted phosphoglycerate mutase (1 of 2)		93522463	AT3G60450.1		Phosphoglycerate mutase family protein				0.38216	0.240754	0.495046	0.394172	0.703996	0.761599	0.657988	0.653033	0.722451	0.814572	0.846857	0.669847	0.686933	1.13051	0.885574	0.852828	0.9587	1.42923	0.62163	0.466925	0.311217	0.58019	0.479409	0.768922	0.816886	0.729434	0.725116	0.784463	0.859629	0.885072	0.739716	0.754403	1.0912	0.915004	0.889729	0.969896	1.2805	0.697445
Gorai.007G087000.1.A	Gorai.007G087000	Gorai.007G087000.1	Gorai.007G087000.A	Gohir.A11G076900	PTHR24078//PTHR24078:SF192 - DNAJ HOMOLOG SUBFAMILY C MEMBER // SUBFAMILY NOT NAMED (1 of 1)		93439445	AT5G22060.1	ATJ2,J2	DNAJ homologue 2				54.6409	57.8285	62.8839	41.7961	53.4618	68.617	89.4375	61.4399	63.328	42.6768	59.2134	31.2358	43.6065	46.331	44.1062	43.1952	47.0105	110.969	45.9265	5.79807	5.87844	5.99738	5.41941	5.76717	6.12137	6.49885	5.9644	6.00738	5.44879	5.91201	5.01059	5.47918	5.56471	5.49525	5.46582	5.58528	6.80695	5.55233
Gorai.007G087000.1.D	Gorai.007G087000	Gorai.007G087000.1	Gorai.007G087000.D	Gohir.D11G081300	PTHR24078//PTHR24078:SF192 - DNAJ HOMOLOG SUBFAMILY C MEMBER // SUBFAMILY NOT NAMED (1 of 1)		93439445	AT5G22060.1	ATJ2,J2	DNAJ homologue 2				92.1968	101.235	111.069	72.9942	97.4261	126.316	162.636	135.625	146.465	99.5371	134.476	83.4465	112.052	125.683	134.526	123.307	146.513	352.137	127.383	6.54221	6.67574	6.80824	6.20934	6.62097	6.99227	7.35434	7.09408	7.20423	6.65158	7.08189	6.39997	6.82084	6.98507	7.08243	6.95777	7.2047	8.46408	7.00432
Gorai.007G087100.1.D	Gorai.007G087100	Gorai.007G087100.1	Gorai.007G087100.D	Gohir.D11G081400	PTHR31985:SF11 - ETHYLENE-RESPONSIVE TRANSCRIPTION FACTOR ERF035 (1 of 6)	ERF	93488609	AT2G44940.1		Integrase-type DNA-binding superfamily protein				0.111268	0	0.08187	0.078972	0.201739	0.260984	0.278752	0.256874	0.212133	0.205143	0.31954	0	0.040719	0.022395	0.377074	0.069537	0.073868	1.02633	0.139329	0.152207	0	0.113527	0.109657	0.265124	0.33455	0.354736	0.32984	0.277548	0.269204	0.400035	0	0.0575806	0.0319527	0.461606	0.0969864	0.102817	1.01887	0.188184
Gorai.007G087200.1.A	Gorai.007G087200	Gorai.007G087200.1	Gorai.007G087200.A	Gohir.A11G077100	K10696 - E3 ubiquitin-protein ligase BRE1 [EC:6.3.2.19] (BRE1) (1 of 3)		93518478	AT2G44950.1	HUB1,RDO4	histone mono-ubiquitination 1				1.55996	0.980675	1.87479	0.984375	1.34065	1.61986	1.82702	1.07114	1.1633	1.06371	1.4687	0.965441	1.22926	2.0049	1.34852	1.12416	1.28364	1.4112	0.921821	1.35612	0.985992	1.52346	0.988685	1.22691	1.38949	1.49928	1.05043	1.11323	1.04524	1.30375	0.974853	1.15657	1.58732	1.23175	1.08689	1.19133	1.26975	0.942474
Gorai.007G087200.1.D	Gorai.007G087200	Gorai.007G087200.1	Gorai.007G087200.D		K10696 - E3 ubiquitin-protein ligase BRE1 [EC:6.3.2.19] (BRE1) (1 of 3)		93518478	AT2G44950.1	HUB1,RDO4	histone mono-ubiquitination 1				2.48501	1.59145	2.37501	1.3679	1.73005	2.063	1.87757	1.24541	1.31012	1.25347	1.60486	0.955537	1.56566	2.45487	2.08262	1.7644	2.08067	2.06628	1.22708	1.80116	1.37376	1.75489	1.24361	1.44893	1.61495	1.52485	1.16698	1.20797	1.17215	1.3812	0.967565	1.35933	1.78863	1.62416	1.46697	1.62325	1.61649	1.15515
Gorai.007G087300.1.A	Gorai.007G087300	Gorai.007G087300.1	Gorai.007G087300.A	Gohir.A11G077200	PTHR31934:SF4 - ALPHA/BETA-HYDROLASES SUPERFAMILY PROTEIN (1 of 2)		93518271	AT2G44970.2		alpha/beta-Hydrolases superfamily protein				1.71964	1.80282	1.6274	1.41432	1.23747	1.12574	1.52167	0.729769	1.00585	0.588657	0.892063	0.720932	0.746862	1.3872	0.731158	0.992953	0.886661	0.466955	0.546932	1.44342	1.48688	1.39363	1.27162	1.16187	1.08796	1.33438	0.790579	1.00421	0.667808	0.91996	0.78319	0.804766	1.25532	0.791737	0.994908	0.915835	0.552825	0.62941
Gorai.007G087300.1.D	Gorai.007G087300	Gorai.007G087300.1	Gorai.007G087300.D	Gohir.D11G081600	PTHR31934:SF4 - ALPHA/BETA-HYDROLASES SUPERFAMILY PROTEIN (1 of 2)		93518271	AT2G44970.2		alpha/beta-Hydrolases superfamily protein				1.33473	0.600499	1.2953	0.957175	0.99205	1.01711	0.90578	0.53531	0.657137	0.643516	0.5791	0.431525	0.499646	1.10257	0.553656	0.768818	0.629995	0.8053	0.390742	1.22325	0.678522	1.19868	0.968773	0.994254	1.01229	0.930382	0.61853	0.728693	0.716786	0.659103	0.517553	0.584622	1.07215	0.635667	0.822786	0.704868	0.852239	0.475855
Gorai.007G087400.1.D	Gorai.007G087400	Gorai.007G087400.1	Gorai.007G087400.D	Gohir.D11G081700			93440283	AT4G25170.2		Uncharacterised conserved protein (UCP012943)				0.492242	0.476598	0.512338	0.300296	0.333688	0.305035	0.347758	0.128332	0.258262	0.077489	0.04807	0.017636	0.083236	0.216229	0.0745133	0.104154	0.036972	0.089288	0.080054	0.577482	0.562277	0.596781	0.37884	0.415421	0.384088	0.430561	0.174192	0.331432	0.107673	0.0677351	0.0252216	0.115348	0.282415	0.103683	0.142941	0.0523769	0.123385	0.111103
Gorai.007G087500.1.A	Gorai.007G087500	Gorai.007G087500.1	Gorai.007G087500.A	Gohir.A11G077400	PTHR15907:SF35 - GENE1000 PROTEIN-RELATED (1 of 3)		93440133	AT2G45010.1		PLAC8 family protein				0	0	0	0.013847	0	0	0	0.005296	0.0186985	0.127559	0.038093	0.22512	1.55584	12.4436	1.41703	4.50468	5.6184	0.168058	0.9034	0	0	0	0.01984	0	0	0	0.00762035	0.0267271	0.173203	0.0539357	0.292923	1.3538	3.74885	1.27323	2.46066	2.72648	0.224112	0.928579
Gorai.007G087500.1.D	Gorai.007G087500	Gorai.007G087500.1	Gorai.007G087500.D	Gohir.D11G081800	PTHR15907:SF35 - GENE1000 PROTEIN-RELATED (1 of 3)		93440133	AT2G45010.1		PLAC8 family protein				0.024518	0	0.011702	0	0	0.014027	0.012309	0.08491	0.602614	1.77111	0.446338	5.03951	7.5726	31.4076	10.0094	14.8622	17.3194	2.72335	5.28476	0.0349453	0	0.0167844	0	0	0.0200961	0.0176497	0.117575	0.680427	1.47046	0.532405	2.59443	3.09973	5.01826	3.46066	3.98752	4.1953	1.8966	2.65186
Gorai.007G087600.1.A	Gorai.007G087600	Gorai.007G087600.1	Gorai.007G087600.A	Gohir.A11G077500	K02355 - elongation factor G (fusA, GFM, EFG) (1 of 3)		93517205	AT2G45030.1		Translation elongation factor EFG/EF2 protein	349	Gorai.001G176200.1.A;Gorai.001G176200.1.D;Gorai.007G087600.1.A;Gorai.007G087600.1.D	case 3	1.20456	1.10644	1.42392	0.962372	1.53385	1.99163	1.61749	0.92145	0.930951	0.90839	1.42739	0.797839	1.82301	1.88093	1.36391	1.14452	1.14665	2.01948	0.666093	1.14049	1.07481	1.27734	0.972599	1.34133	1.58093	1.38818	0.942195	0.949312	0.932356	1.27941	0.846264	1.49723	1.52653	1.24118	1.10065	1.10209	1.5943	0.736469
Gorai.007G087600.1.D	Gorai.007G087600	Gorai.007G087600.1	Gorai.007G087600.D	Gohir.D11G081900	K02355 - elongation factor G (fusA, GFM, EFG) (1 of 3)		93517205	AT2G45030.1		Translation elongation factor EFG/EF2 protein	349	Gorai.001G176200.1.A;Gorai.001G176200.1.D;Gorai.007G087600.1.A;Gorai.007G087600.1.D	case 3	3.9591	2.16592	3.64085	2.24641	3.49215	4.06619	3.47832	3.43991	3.70742	3.18815	3.30019	1.96474	2.94992	3.50755	3.41198	3.04894	3.45451	4.67893	2.35246	2.31008	1.66263	2.21439	1.69884	2.16741	2.3409	2.16296	2.15053	2.23494	2.06631	2.1044	1.56791	1.98182	2.17234	2.14143	2.01755	2.15527	2.50562	1.74522
Gorai.007G087700.1.A	Gorai.007G087700	Gorai.007G087700.1	Gorai.007G087700.A	Gohir.A11G077600	PTHR11941:SF48 - 3-HYDROXYISOBUTYRYL-COA HYDROLASE-LIKE PROTEIN 1, MITOCHONDRIAL (1 of 1)		93521751	AT3G60510.1		ATP-dependent caseinolytic (Clp) protease/crotonase family protein				4.4814	4.18439	4.78678	3.84558	5.06992	4.36495	6.19859	4.5219	5.15611	4.66911	4.99351	3.40514	3.92174	5.21192	4.45978	5.10205	4.92369	6.43825	4.0367	2.45454	2.37417	2.53276	2.27667	2.60168	2.42356	2.84771	2.46517	2.62202	2.50312	2.5834	2.13919	2.29917	2.63504	2.44884	2.60929	2.5665	2.89496	2.33248
Gorai.007G087700.1.D	Gorai.007G087700	Gorai.007G087700.1	Gorai.007G087700.D	Gohir.D11G082000	PTHR11941:SF48 - 3-HYDROXYISOBUTYRYL-COA HYDROLASE-LIKE PROTEIN 1, MITOCHONDRIAL (1 of 1)		93521751	AT3G60510.1		ATP-dependent caseinolytic (Clp) protease/crotonase family protein				1.84074	1.48388	2.2779	1.68459	2.39211	2.34364	3.0547	2.54812	2.50563	3.3078	3.01727	3.90345	4.33707	8.94559	5.21262	5.69392	7.05285	6.26739	3.99116	1.50627	1.3126	1.71277	1.4247	1.76218	1.74142	2.0196	1.82705	1.80968	2.10695	2.00622	2.2938	2.41605	3.31406	2.6352	2.74285	3.0095	2.86144	2.31938
Gorai.007G087800.1.A	Gorai.007G087800	Gorai.007G087800.1	Gorai.007G087800.A	Gohir.A11G077700	PTHR21162 - P53 AND DNA DAMAGE-REGULATED PROTEIN (1 of 1)		93519422	AT3G15351.1						4.45123	3.12815	4.29037	2.45816	3.01642	3.20249	3.70161	2.80699	2.57667	3.04778	3.10781	2.49824	3.02341	3.28735	3.36999	3.38791	2.96432	4.64794	2.56083	2.44658	2.04549	2.40337	1.79	2.00591	2.07125	2.23315	1.92865	1.83862	2.01713	2.03837	1.80663	2.00842	2.10009	2.12763	2.13353	1.98707	2.49772	1.83222
Gorai.007G087800.1.D	Gorai.007G087800	Gorai.007G087800.1	Gorai.007G087800.D	Gohir.D11G082100	PTHR21162 - P53 AND DNA DAMAGE-REGULATED PROTEIN (1 of 1)		93519422	AT3G15351.1						4.18504	3.15174	3.76656	2.53663	3.1821	3.61758	3.69661	2.45003	2.84931	3.04783	3.4712	2.65327	2.60069	3.72892	3.09485	3.38288	3.77886	4.94954	3.31324	2.37435	2.05372	2.25295	1.82238	2.06423	2.20714	2.23162	1.78661	1.9446	2.01715	2.16066	1.86919	1.84827	2.24151	2.03381	2.13188	2.25667	2.57278	2.10877
Gorai.007G087900.1.A	Gorai.007G087900	Gorai.007G087900.1	Gorai.007G087900.A	Gohir.A11G077800	PTHR31251:SF15 - SQUAMOSA PROMOTER-BINDING-LIKE PROTEIN 3 (1 of 2)	SBP	93441735	AT2G42200.1	SPL9	squamosa promoter binding protein-like 9				0.432333	0.329358	0.341567	0.17492	0.136016	0.179589	0.117361	0.080907	0.0900715	0.10516	0.102494	0.095948	0.106759	0.168989	0.169259	0.016763	0.110201	0.048277	0.01554	0.518367	0.41073	0.423919	0.232563	0.183983	0.238284	0.160095	0.112242	0.124423	0.144255	0.140771	0.132179	0.146341	0.225261	0.225595	0.0239834	0.150821	0.06802	0.0222471
Gorai.007G087900.1.D	Gorai.007G087900	Gorai.007G087900.1	Gorai.007G087900.D	Gohir.D11G082200	PTHR31251:SF15 - SQUAMOSA PROMOTER-BINDING-LIKE PROTEIN 3 (1 of 2)	SBP	93441735	AT2G42200.1	SPL9	squamosa promoter binding protein-like 9				0.506832	0.727996	0.527619	0.331167	0.433513	0.249869	0.260094	0.050612	0.130092	0.06836	0.115576	0.066369	0.040961	0.204115	0.0485959	0.067221	0.035572	0.09627	0.018812	0.591519	0.7891	0.611285	0.412692	0.519555	0.321777	0.333531	0.07123	0.176441	0.0953979	0.157789	0.0927067	0.057916	0.267973	0.0684589	0.093859	0.0504279	0.132603	0.0268879
Gorai.007G088000.1.A	Gorai.007G088000	Gorai.007G088000.1	Gorai.007G088000.A	Gohir.A11G077900	K07999 - matrix metalloproteinase-20 (enamelysin) [EC:3.4.24.-] (MMP20) (1 of 1)		93524484	AT2G45040.1		Matrixin family protein				0	0	0.004816	0.03327	0.026764	0.075898	0.033269	0.242244	1.59514	7.2425	1.63945	35.3695	24.9142	30.0877	31.2275	30.2602	32.6346	8.26834	11.1902	0	0	0.00693134	0.0472173	0.0381046	0.105541	0.0472159	0.312949	1.37581	3.04308	1.40024	5.18466	4.69567	4.95827	5.01022	4.96625	5.07188	3.21231	3.60765
Gorai.007G088000.1.D	Gorai.007G088000	Gorai.007G088000.1	Gorai.007G088000.D	Gohir.D11G082300	K07999 - matrix metalloproteinase-20 (enamelysin) [EC:3.4.24.-] (MMP20) (1 of 1)		93524484	AT2G45040.1		Matrixin family protein				0.014825	0.022087	0.019686	0.031794	0.030589	0.016612	0.144178	0.696185	4.08901	13.6899	5.26737	27.0124	25.1961	44.0109	31.3168	38.9504	43.3082	13.724	15.9164	0.021231	0.031518	0.028125	0.045155	0.0434691	0.0237692	0.194312	0.762294	2.34739	3.87675	2.64786	4.80799	4.71128	5.4922	5.01421	5.32014	5.4695	3.88009	4.08035
Gorai.007G088100.1.A	Gorai.007G088100	Gorai.007G088100.1	Gorai.007G088100.A	Gohir.A11G078000	PTHR13162//PTHR13162:SF9 - CCR4-NOT TRANSCRIPTION COMPLEX // SUBFAMILY NOT NAMED (1 of 1)		93069922	AT1G02080.2		transcription regulators				2.37994	2.25262	3.03355	1.95163	2.77091	3.12949	3.33378	2.65989	2.99125	3.18513	3.30458	3.08467	3.97774	6.21107	5.79366	5.69916	6.43628	4.25358	2.54536	1.757	1.7016	2.01205	1.56151	1.91491	2.04596	2.11562	1.8718	1.99684	2.06527	2.10587	2.03022	2.31549	2.85021	2.76419	2.74398	2.89458	2.3933	1.82593
Gorai.007G088100.1.D	Gorai.007G088100	Gorai.007G088100.1	Gorai.007G088100.D	Gohir.D11G082433,Gohir.D11G082400	PTHR13162//PTHR13162:SF9 - CCR4-NOT TRANSCRIPTION COMPLEX // SUBFAMILY NOT NAMED (1 of 1)		93069922	AT1G02080.2		transcription regulators				2.64565	2.41633	3.18526	2.31014	2.95531	3.7517	3.3626	2.56492	2.88002	2.88275	3.58491	2.85862	3.90786	5.85895	5.83786	5.4438	5.86742	4.72522	2.7067	1.86618	1.77245	2.06532	1.72689	1.98379	2.24844	2.12519	1.83387	1.95606	1.95708	2.19689	1.94808	2.29509	2.77799	2.77354	2.68791	2.77977	2.51733	1.89014
Gorai.007G088200.1.A	Gorai.007G088200	Gorai.007G088200.1	Gorai.007G088200.A	Gohir.A11G078100	PTHR13509:SF2 - PREPROTEIN TRANSLOCASE SEC, SEC61-BETA SUBUNIT PROTEIN-RELATED (1 of 3)		93442333	AT3G60540.1		Preprotein translocase Sec, Sec61-beta subunit protein				36.838	29.3908	33.4315	38.0798	30.6585	29.5614	29.1805	30.2061	27.8302	19.2582	24.3578	11.1715	16.3255	14.0389	9.97479	8.5337	9.5642	14.8027	8.60362	5.24177	4.92556	5.10566	5.28835	4.98452	4.93364	4.91555	4.96375	4.84951	4.34043	4.66436	3.60543	4.11483	3.91063	3.45612	3.25304	3.40111	3.9821	3.26358
Gorai.007G088200.1.D	Gorai.007G088200	Gorai.007G088200.1	Gorai.007G088200.D	Gohir.D11G082500	PTHR13509:SF2 - PREPROTEIN TRANSLOCASE SEC, SEC61-BETA SUBUNIT PROTEIN-RELATED (1 of 3)		93442333	AT3G60540.1		Preprotein translocase Sec, Sec61-beta subunit protein				35.6108	46.5805	33.5184	32.5786	29.0128	24.6487	28.57	27.8334	25.1759	27.2778	25.9622	29.059	25.7272	24.418	23.1805	19.1096	21.147	28.8684	20.7437	5.1942	5.5723	5.10929	5.06947	4.90751	4.68082	4.88606	4.84967	4.71017	4.8216	4.75287	4.90972	4.74024	4.66778	4.59577	4.32981	4.46904	4.90055	4.44253
Gorai.007G088300.1.A	Gorai.007G088300	Gorai.007G088300.1	Gorai.007G088300.A	Gohir.A11G078200	PTHR12565:SF173 - TRANSCRIPTION FACTOR UNE10 (1 of 2)	bHLH	93522032	AT4G00050.1	UNE10	basic helix-loop-helix (bHLH) DNA-binding superfamily protein				0.18944	0.081014	0.184775	0.085974	0.053978	0.208437	0.046466	0.029168	0.0652141	0.016556	0.023533	0.005526	0.012628	0.120286	0.0888963	0.078118	0.056563	0.272742	0	0.250282	0.112385	0.244613	0.11899	0.0758448	0.273142	0.0655254	0.0414785	0.0911435	0.0236897	0.0335576	0.00795039	0.0181043	0.163867	0.122867	0.108515	0.0793788	0.34794	0
Gorai.007G088400.1.A	Gorai.007G088400	Gorai.007G088400.1	Gorai.007G088400.A	Gohir.A11G078300	PTHR15615:SF15 - CYCLIN-U2-1-RELATED (1 of 3)		93520695	AT2G45080.1	cycp3;1	cyclin p3;1				23.9861	21.4932	23.3656	17.5803	12.9319	11.2318	7.4096	6.88733	5.37925	3.54727	4.513	0.176276	0.428013	0.061093	0.075621	0.046486	0.044195	0.13593	0.108979	4.64305	4.49142	4.60677	4.2157	3.80032	3.61256	3.07204	2.97954	2.67339	2.185	2.46284	0.234227	0.514009	0.0855511	0.10517	0.065553	0.0623912	0.183874	0.149232
Gorai.007G088400.1.D	Gorai.007G088400	Gorai.007G088400.1	Gorai.007G088400.D	Gohir.D11G082800	PTHR15615:SF15 - CYCLIN-U2-1-RELATED (1 of 3)		93520695	AT2G45080.1	cycp3;1	cyclin p3;1				21.3529	16.402	18.6606	16.8087	10.0107	11.2099	6.57105	5.51707	5.88852	3.54957	3.45559	0.525058	0.565282	0.173246	0.296202	0.08743	0.134983	0.12294	0.151744	4.48239	4.12118	4.29724	4.15451	3.46084	3.60998	2.92049	2.70422	2.78419	2.18573	2.15562	0.608864	0.646423	0.230506	0.374291	0.120923	0.182671	0.167281	0.20382
Gorai.007G088700.1.A	Gorai.007G088700	Gorai.007G088700.1	Gorai.007G088700.A	Gohir.A11G078500	PTHR23092:SF1 - NUCLEOTIDYLTRANSFERASE FAMILY PROTEIN (1 of 1)		93515982	AT4G00060.1	MEE44	Nucleotidyltransferase family protein				1.04443	0.812373	1.3967	0.951804	1.25007	1.63483	1.51865	0.941735	1.02703	0.938227	1.55769	0.766504	1.35021	1.73649	1.62365	1.26118	1.37059	1.33684	0.707258	1.0317	0.85788	1.26105	0.964808	1.16997	1.39771	1.33265	0.957346	1.01937	0.954738	1.35484	0.820897	1.23279	1.45233	1.39158	1.17707	1.24525	1.22456	0.771681
Gorai.007G088700.1.D	Gorai.007G088700	Gorai.007G088700.1	Gorai.007G088700.D	Gohir.D11G083100	PTHR23092:SF1 - NUCLEOTIDYLTRANSFERASE FAMILY PROTEIN (1 of 1)		93515982	AT4G00060.1	MEE44	Nucleotidyltransferase family protein				2.73966	2.18218	3.60596	2.6096	3.40066	3.61577	3.71641	2.25249	2.52285	1.83744	3.01086	1.56029	2.20219	3.07577	2.43948	2.18659	2.29384	1.96173	1.08854	1.90291	1.67002	2.2035	1.85184	2.13772	2.20657	2.23769	1.70154	1.81675	1.50459	2.00391	1.35631	1.67906	2.02707	1.78219	1.67201	1.71977	1.56644	1.0625
Gorai.007G088800.1.A	Gorai.007G088800	Gorai.007G088800.1	Gorai.007G088800.A	Gohir.A11G078600	PTHR10783:SF26 - SPX DOMAIN-CONTAINING PROTEIN 3 (1 of 1)		93524168	AT2G45130.1	ATSPX3,SPX3	SPX domain gene 3				0.468902	0.278655	0.578896	0.379378	0.574298	0.494604	0.707637	0.683003	0.771192	0.54523	0.511417	0.66049	0.870004	1.81716	1.02952	0.966278	1.72246	3.74233	0.92275	0.554738	0.354627	0.658916	0.464018	0.654709	0.579763	0.772001	0.751038	0.82472	0.627822	0.595902	0.731609	0.903041	1.49424	1.02114	0.975467	1.44491	2.2456	0.943171
Gorai.007G088800.1.D	Gorai.007G088800	Gorai.007G088800.1	Gorai.007G088800.D	Gohir.D11G083200	PTHR10783:SF26 - SPX DOMAIN-CONTAINING PROTEIN 3 (1 of 1)		93524168	AT2G45130.1	ATSPX3,SPX3	SPX domain gene 3				0.47897	0.547496	0.696346	0.411404	0.437448	0.670076	0.948616	1.10509	0.786814	0.862871	1.10817	0.863553	1.38339	4.64848	3.53022	5.03298	6.3368	4.55734	3.14097	0.564593	0.629936	0.76243	0.497131	0.52351	0.739914	0.96245	1.07389	0.83739	0.897528	1.07599	0.898056	1.25302	2.49786	2.17958	2.59287	2.87515	2.47439	2.04997
Gorai.007G088900.1.A	Gorai.007G088900	Gorai.007G088900.1	Gorai.007G088900.A	Gohir.A11G078700			93517068	AT3G60590.3						18.2858	19.8025	14.95	12.3706	12.8945	12.7169	13.2026	15.921	14.9	11.6564	16.248	7.88232	11.1582	13.7634	14.0308	14.4322	14.5043	15.444	11.3619	4.26947	4.37869	3.99549	3.741	3.79645	3.77789	3.82809	4.08075	3.99095	3.6618	4.10835	3.15094	3.60386	3.88395	3.90985	3.94787	3.9546	4.03949	3.62783
Gorai.007G088900.1.D	Gorai.007G088900	Gorai.007G088900.1	Gorai.007G088900.D	Gohir.D11G083300			93517068	AT3G60590.3						8.06568	7.0668	6.51771	5.15417	6.14544	5.27188	6.03466	6.35278	6.30802	5.16496	6.20357	3.3052	4.23773	4.67043	5.01042	4.14695	4.21175	5.49194	4.51313	3.18041	3.012	2.91029	2.62156	2.83702	2.6489	2.81448	2.87829	2.86948	2.62409	2.84871	2.10608	2.38894	2.50346	2.58746	2.36372	2.38177	2.69865	2.46287
Gorai.007G089000.1.A	Gorai.007G089000	Gorai.007G089000.1	Gorai.007G089000.A	Gohir.A11G078800	PTHR10809:SF50 - VESICLE-ASSOCIATED PROTEIN 1-1-RELATED (1 of 8)		93437955	AT2G45140.1	PVA12	plant VAP homolog 12				4.16811	3.3376	4.50151	3.47313	4.4441	4.11104	5.83113	4.67511	4.01724	3.87621	4.07415	3.00958	2.79603	3.70336	3.07584	3.38229	3.15634	3.56002	2.45293	2.36964	2.1169	2.45983	2.16129	2.44469	2.35362	2.77212	2.50465	2.32689	2.28576	2.34317	2.00345	1.92449	2.23369	2.0271	2.13168	2.05531	2.18904	1.78782
Gorai.007G089000.1.D	Gorai.007G089000	Gorai.007G089000.1	Gorai.007G089000.D	Gohir.D11G083400	PTHR10809:SF50 - VESICLE-ASSOCIATED PROTEIN 1-1-RELATED (1 of 8)		93437955	AT2G45140.1	PVA12	plant VAP homolog 12				8.2836	6.25657	7.82294	6.61297	5.81787	7.3542	6.38892	7.60016	5.73255	6.47826	6.67761	4.57473	4.12168	5.13774	5.98634	4.69382	4.77176	3.87036	3.96043	3.21468	2.85929	3.14126	2.92846	2.76932	3.0625	2.88536	3.10436	2.75115	2.9027	2.94066	2.4789	2.35662	2.61771	2.80454	2.5094	2.52901	2.28403	2.31047
Gorai.007G089100.1.A	Gorai.007G089100	Gorai.007G089100.1	Gorai.007G089100.A	Gohir.A11G078900	PF13499 - EF-hand domain pair (EF-hand_7) (1 of 159)		93515338	AT1G73440.1		calmodulin-related				0.945625	0.73881	1.00463	0.853132	0.993855	1.04959	1.22573	1.1394	1.248	1.60373	1.1764	1.1518	1.32318	2.2645	1.92098	1.53016	1.89605	2.00634	1.13536	0.960234	0.7981	1.00334	0.889966	0.99556	1.03534	1.15428	1.09721	1.16864	1.38058	1.12195	1.10554	1.2161	1.70686	1.54645	1.33923	1.53409	1.58801	1.09448
Gorai.007G089100.1.D	Gorai.007G089100	Gorai.007G089100.1	Gorai.007G089100.D	Gohir.D11G083500	PF13499 - EF-hand domain pair (EF-hand_7) (1 of 159)		93515338	AT1G73440.1		calmodulin-related				2.22632	2.93852	2.1253	1.50205	1.78138	1.65644	1.36926	1.02292	0.864327	0.957746	1.06286	0.856225	0.654297	1.31906	0.825569	1.21121	1.05235	2.05258	1.57252	1.68989	1.97765	1.64399	1.32311	1.4758	1.4095	1.24444	1.01644	0.898655	0.969194	1.04465	0.892372	0.726218	1.21354	0.868346	1.14484	1.03728	1.61003	1.36319
Gorai.007G089200.1.A	Gorai.007G089200	Gorai.007G089200.1	Gorai.007G089200.A	Gohir.A11G079000	PF15054 - Domain of unknown function (DUF4535) (DUF4535) (1 of 3)		93522246	AT2G35736.1						0.67454	0	0.351799	0.815123	1.54917	0.990565	0.372357	0.177019	0	0.276958	0.366637	0.621215	0.622552	0.698099	0.257858	0.675107	0.510615	0.20403	1.06878	0.743765	0	0.434881	0.860067	1.35003	0.993178	0.456656	0.235138	0	0.352711	0.45063	0.697075	0.698265	0.763921	0.330969	0.744253	0.595136	0.267871	1.04878
Gorai.007G089200.1.D	Gorai.007G089200	Gorai.007G089200.1	Gorai.007G089200.D	Gohir.D11G083700	PF15054 - Domain of unknown function (DUF4535) (DUF4535) (1 of 3)		93522246	AT2G35736.1						16.8888	9.52547	16.2612	10.9914	11.3406	11.5153	11.5944	4.68121	6.77764	5.5585	5.17415	10.002	30.9436	19.9728	8.47575	11.1387	13.9184	18.2809	12.0853	4.16098	3.39581	4.10946	3.58393	3.62534	3.64562	3.65471	2.5062	2.95933	2.71337	2.62624	3.45969	4.99746	4.39045	3.24424	3.60154	3.89902	4.2691	3.70987
Gorai.007G089300.1.A	Gorai.007G089300	Gorai.007G089300.1	Gorai.007G089300.A	Gohir.A11G079100	PTHR23023:SF94 - FLAVIN-CONTAINING MONOOXYGENASE FMO GS-OX-LIKE 1-RELATED (1 of 2)		93439336	AT1G12140.1	FMO GS-OX5	flavin-monooxygenase glucosinolate S-oxygenase 5				1.73052	0.940907	1.99837	1.89045	1.09345	1.33791	1.11544	0.305905	0.45295	0.382106	0.468107	0.173919	0.270718	0.29707	0.240641	0.539659	0.186898	0.244737	0.141453	1.44918	0.956731	1.58418	1.5313	1.06588	1.22522	1.08096	0.38505	0.538985	0.466868	0.553957	0.231333	0.345644	0.375256	0.311085	0.622611	0.247196	0.315841	0.190871
Gorai.007G089300.1.D	Gorai.007G089300	Gorai.007G089300.1	Gorai.007G089300.D	Gohir.D11G083800	PTHR23023:SF94 - FLAVIN-CONTAINING MONOOXYGENASE FMO GS-OX-LIKE 1-RELATED (1 of 2)		93439336	AT1G12140.1	FMO GS-OX5	flavin-monooxygenase glucosinolate S-oxygenase 5				7.91224	6.10645	8.33549	6.44714	7.11779	6.36531	6.6023	3.85306	5.32533	3.38021	4.76626	2.58695	2.9264	4.03076	2.41964	2.1924	2.3914	3.81818	2.143	3.15579	2.82913	3.22273	2.89669	3.02109	2.88075	2.92644	2.27889	2.66114	2.131	2.52764	1.84276	1.97321	2.33078	1.77384	1.67464	1.76188	2.26849	1.65214
Gorai.007G089400.1.A	Gorai.007G089400	Gorai.007G089400.1	Gorai.007G089400.A		PTHR13803//PTHR13803:SF10 - SEC24-RELATED PROTEIN // SUBFAMILY NOT NAMED (1 of 3)		93070173	AT2G27460.1		sec23/sec24 transport family protein				0.906921	1.14222	1.15139	0.829988	0.715639	1.09705	1.23254	0.925795	0.625001	0.842099	0.835984	0.755633	0.65153	1.36541	0.71296	0.913999	0.727735	1.08625	0.466773	0.931245	1.09911	1.10527	0.871834	0.778746	1.06836	1.15869	0.945454	0.700441	0.881351	0.876553	0.811991	0.723803	1.24209	0.776492	0.93659	0.788882	1.06091	0.552646
Gorai.007G089400.1.D	Gorai.007G089400	Gorai.007G089400.1	Gorai.007G089400.D	Gohir.D11G083850	PTHR13803//PTHR13803:SF10 - SEC24-RELATED PROTEIN // SUBFAMILY NOT NAMED (1 of 3)		93070173	AT2G27460.1		sec23/sec24 transport family protein				2.72574	1.30283	2.6059	2.19695	2.37998	2.33156	2.57457	1.69119	1.94637	1.50607	2.11828	2.06677	1.9784	4.62387	3.04219	2.9701	2.73919	3.3029	2.13191	1.89753	1.20341	1.85036	1.6767	1.75701	1.7362	1.83777	1.42824	1.55894	1.32543	1.64075	1.61672	1.57454	2.49156	2.01514	1.98917	1.90273	2.10531	1.64704
Gorai.007G089500.1.A	Gorai.007G089500	Gorai.007G089500.1	Gorai.007G089500.A	Gohir.A11G079200	PTHR23023//PTHR23023:SF114 - DIMETHYLANILINE MONOOXYGENASE // SUBFAMILY NOT NAMED (1 of 1)		93439336	AT1G62620.1		Flavin-binding monooxygenase family protein				0.375242	0.131586	0.58523	0.224432	0.751322	0.773996	0.715486	0.47353	0.634027	0.717246	0.663565	0.435227	0.560694	0.972652	0.42079	0.599021	0.474455	1.0125	0.508678	0.459686	0.178346	0.664692	0.292113	0.808444	0.827003	0.778617	0.559276	0.708432	0.780097	0.734278	0.521279	0.642188	0.980136	0.506693	0.677189	0.560182	1.00899	0.593285
Gorai.007G089700.1.A	Gorai.007G089700	Gorai.007G089700.1	Gorai.007G089700.A	Gohir.A11G079400	PTHR31675:SF0 - AXIAL REGULATOR YABBY 1-RELATED (1 of 2)	YABBY	93441779	AT2G45190.1	AFO,FIL,YAB1	Plant-specific transcription factor YABBY family protein				0.044606	0.076757	0.017074	0.030984	0	0	0.009741	0.057732	0.077729	0.164752	0.339529	0.523864	0.52485	3.39524	0.822357	1.37835	3.01902	8.95929	1.98893	0.0629589	0.106693	0.0244247	0.0440219	0	0	0.0139853	0.0809741	0.107994	0.220023	0.421726	0.607734	0.608667	2.13594	0.865806	1.24996	2.00684	3.31604	1.57963
Gorai.007G089700.1.D	Gorai.007G089700	Gorai.007G089700.1	Gorai.007G089700.D	Gohir.D11G084100	PTHR31675:SF0 - AXIAL REGULATOR YABBY 1-RELATED (1 of 2)	YABBY	93441779	AT2G45190.1	AFO,FIL,YAB1	Plant-specific transcription factor YABBY family protein				0.137207	0.096962	0.049092	0.009698	0.019975	0.043016	0.013373	0.086323	0.0259096	0.097438	0.193959	0.417381	0.654368	3.55071	0.621632	1.11337	3.01452	10.8513	2.33869	0.185495	0.133514	0.0691412	0.0139238	0.0285338	0.0607613	0.0191653	0.119453	0.0369037	0.134139	0.255753	0.503228	0.72628	2.18609	0.697446	1.07955	2.00523	3.56698	1.73928
Gorai.007G089800.1.A	Gorai.007G089800	Gorai.007G089800.1	Gorai.007G089800.A	Gohir.A11G079500	K08495 - golgi SNAP receptor complex member 1 (GOSR1, GOS1) (1 of 3)		93518829	AT2G45200.1	ATGOS12,GOS12	golgi snare 12				8.64811	2.60458	6.84658	5.57709	4.02782	1.94287	4.0209	0.859814	2.23064	0.725173	0.920184	1.83416	1.55849	0.439071	0.322244	0.339642	0.266511	0.870353	0.158909	3.27025	1.84983	2.97206	2.71745	2.32993	1.55723	2.32795	0.895158	1.69182	0.786741	0.941245	1.50292	1.35529	0.525138	0.402989	0.421848	0.34086	0.903311	0.212767
Gorai.007G089800.1.D	Gorai.007G089800	Gorai.007G089800.1	Gorai.007G089800.D	Gohir.D11G084200	K08495 - golgi SNAP receptor complex member 1 (GOSR1, GOS1) (1 of 3)		93518829	AT2G45200.1	ATGOS12,GOS12	golgi snare 12				5.18192	3.96157	4.91276	3.27098	3.0105	3.71267	3.15306	2.62463	2.47067	2.32185	2.46259	1.12105	1.11558	1.5952	1.04093	0.94711	1.25219	0.959446	0.831256	2.62805	2.3108	2.56383	2.09457	2.00378	2.23654	2.05418	1.85783	1.79522	1.73199	1.79185	1.08478	1.08106	1.37585	1.02923	0.961334	1.17133	0.970446	0.872833
Gorai.007G090000.1.D	Gorai.007G090000	Gorai.007G090000.1	Gorai.007G090000.D	Gohir.D11G084400	PTHR32080:SF2 - CYSTEINE-RICH REPEAT SECRETORY PROTEIN 15 (1 of 2)		93524476	AT3G60720.1	PDLP8	plasmodesmata-located protein 8				0.009623	0.060143	0.060728	0.021127	0.077719	0.134136	0.090461	0.032024	0.0128585	0.093592	0.277573	0.142002	0.069413	0.258985	0.253739	0.148702	0.168996	0.14403	0.213308	0.0138167	0.0842589	0.0850548	0.0301623	0.107981	0.181594	0.124938	0.0454765	0.0184326	0.129075	0.353406	0.191565	0.0968191	0.332261	0.326237	0.200005	0.22527	0.194125	0.278946
Gorai.007G090100.1.A	Gorai.007G090100	Gorai.007G090100.1	Gorai.007G090100.A	Gohir.A11G079800	PTHR31707:SF11 - PECTINESTERASE/PECTINESTERASE INHIBITOR 17-RELATED (1 of 1)		93524681	AT2G45220.1		Plant invertase/pectin methylesterase inhibitor superfamily	2978	Gorai.007G090100.1.A	case 1	0.003074	0.010253	0.001302	0.003467	0.048843	0.006739	0.171128	8.24487	78.2275	287.17	81.3728	394.167	361.439	103.946	374.306	122.312	202.495	27.5789	33.9853	0.00442804	0.0147166	0.00187717	0.00499317	0.0687987	0.00968971	0.227899	3.20865	6.30793	8.17077	6.3641	8.62632	8.5016	6.71351	8.55192	6.94617	7.66885	4.83688	5.12868
Gorai.007G090100.1.D	Gorai.007G090100	Gorai.007G090100.1	Gorai.007G090100.D	Gohir.D11G084500	PTHR31707:SF11 - PECTINESTERASE/PECTINESTERASE INHIBITOR 17-RELATED (1 of 1)		93524681	AT2G45220.1		Plant invertase/pectin methylesterase inhibitor superfamily	2979	Gorai.007G090100.1.D	case 1	0.003074	0	0.006674	0.003467	0.018884	0.006739	0.047445	3.55219	52.7754	134.01	32.6277	335.84	228.213	127.24	353.283	136.573	260.396	58.955	52.7174	0.00442804	0	0.00959656	0.00499317	0.0269898	0.00968971	0.0668745	2.18656	5.74887	7.07692	5.07158	8.39592	7.84054	7.0027	8.46876	7.10405	8.03009	5.90581	5.74732
Gorai.007G090300.1.A	Gorai.007G090300	Gorai.007G090300.1	Gorai.007G090300.A	Gohir.A11G080000	PF04859 - Plant protein of unknown function (DUF641) (DUF641) (1 of 10)		93522555	AT2G45260.1		Plant protein of unknown function (DUF641)				28.7755	25.9329	27.0081	19.2949	24.7996	28.84	29.6079	34.9802	34.0103	24.4735	29.2807	17.6186	21.799	23.2502	24.9633	22.147	23.9536	24.6329	16.9685	4.89605	4.7513	4.80777	4.34305	4.68928	4.89918	4.93583	5.16913	5.12971	4.67092	4.92033	4.21867	4.5109	4.59992	4.6984	4.53276	4.64118	4.67992	4.16739
Gorai.007G090300.1.D	Gorai.007G090300	Gorai.007G090300.1	Gorai.007G090300.D	Gohir.D11G084700	PF04859 - Plant protein of unknown function (DUF641) (DUF641) (1 of 10)		93522555	AT2G45260.1		Plant protein of unknown function (DUF641)				35.332	31.2749	28.3066	21.3784	24.8271	27.2672	28.598	31.1291	31.9418	25.1713	29.384	19.189	22.8323	23.7161	25.4323	20.4846	24.8214	23.5063	16.519	5.18317	5.01234	4.87315	4.48404	4.69082	4.82106	4.88743	5.00581	5.04185	4.70991	4.92524	4.3355	4.57485	4.62738	4.72423	4.42523	4.69049	4.61508	4.13084
Gorai.007G090400.1.A	Gorai.007G090400	Gorai.007G090400.1	Gorai.007G090400.A	Gohir.A11G080100	2.2.1.1//2.2.1.2 - Transketolase / Glycoaldehyde transferase // Transaldolase / Glycerone transferase (1 of 3)		93522196	AT2G45290.1		Transketolase	2981	Gorai.007G090400.1.A	case 1	82.2642	75.1993	61.8459	38.5557	42.869	39.6692	40.2822	46.3242	43.7608	34.1842	38.3108	12.8499	23.7687	40.6478	32.154	32.5064	39.6455	30.8637	17.1847	6.37962	6.25171	5.97375	5.30581	5.45513	5.34586	5.36745	5.56451	5.48417	5.13685	5.29685	3.79181	4.63044	5.38017	5.05111	5.06636	5.34502	4.99384	4.18465
Gorai.007G090400.1.D	Gorai.007G090400	Gorai.007G090400.1	Gorai.007G090400.D	Gohir.D11G084800	2.2.1.1//2.2.1.2 - Transketolase / Glycoaldehyde transferase // Transaldolase / Glycerone transferase (1 of 3)		93522196	AT2G45290.1		Transketolase	2982	Gorai.007G090400.1.D	case 1	86.7542	72.577	55.7248	33.8161	36.0464	32.3463	33.3352	40.8507	41.9971	40.132	39.3484	19.4923	28.5911	29.4013	38.3871	26.5385	30.012	26.9469	18.2754	6.4554	6.20118	5.82591	5.12168	5.21126	5.05945	5.10162	5.38718	5.42617	5.36219	5.33444	4.35701	4.88709	4.92606	5.29965	4.78338	4.95476	4.80461	4.26869
Gorai.007G090500.1.A	Gorai.007G090500	Gorai.007G090500.1	Gorai.007G090500.A	Gohir.A11G080200	PTHR10366:SF356 - UDP-GLUCURONATE 4-EPIMERASE 4 (1 of 4)		93523047	AT4G00110.1	GAE3	UDP-D-glucuronate 4-epimerase 3				7.71802	5.19815	5.21632	2.24058	3.78376	4.32004	3.65086	5.13494	4.92739	4.94903	5.01712	4.01453	6.97772	12.1113	8.96441	10.0798	12.5028	8.31326	5.81156	3.124	2.63184	2.63606	1.69625	2.25815	2.41144	2.2175	2.61705	2.5674	2.57265	2.58907	2.32611	2.99598	3.71274	3.31678	3.46986	3.75519	3.21929	2.76798
Gorai.007G090500.1.D	Gorai.007G090500	Gorai.007G090500.1	Gorai.007G090500.D	Gohir.D11G084900	PTHR10366:SF356 - UDP-GLUCURONATE 4-EPIMERASE 4 (1 of 4)		93523047	AT4G00110.1	GAE3	UDP-D-glucuronate 4-epimerase 3				8.64936	5.33271	5.42134	2.7205	3.87506	5.28422	3.85263	5.14845	5.99127	4.9372	4.71021	3.37404	5.90375	9.87973	8.02726	7.15499	8.59519	6.07111	4.21396	3.27043	2.66282	2.68288	1.8955	2.28542	2.65173	2.27877	2.62022	2.80555	2.56978	2.51354	2.12897	2.78738	3.44357	3.17429	3.02768	3.26231	2.82194	2.38238
Gorai.007G090600.1.A	Gorai.007G090600	Gorai.007G090600.1	Gorai.007G090600.A	Gohir.A11G080300	K02953 - small subunit ribosomal protein S13e (RP-S13e, RPS13) (1 of 6)		93523362	AT4G00100.1	ATRPS13A,PFL2,RPS13,RPS13A	ribosomal protein S13A				14.0807	16.5155	11.5339	9.44259	11.031	13.7675	11.0874	11.1537	10.3955	11.6853	14.2849	7.75957	9.43879	10.6432	10.2823	13.7217	11.7124	16.3959	11.4822	3.91463	4.13056	3.64776	3.38441	3.58868	3.88435	3.59543	3.60332	3.51039	3.66508	3.93403	3.13086	3.38388	3.54141	3.49599	3.87987	3.66816	4.12067	3.6418
Gorai.007G090600.1.D	Gorai.007G090600	Gorai.007G090600.1	Gorai.007G090600.D		K02953 - small subunit ribosomal protein S13e (RP-S13e, RPS13) (1 of 6)		93523362	AT4G00100.1	ATRPS13A,PFL2,RPS13,RPS13A	ribosomal protein S13A				1.08252	1.21004	1.24758	1.2484	1.20787	0.871952	1.21206	0.464759	0.404408	0.706705	0.603092	0.783241	0.717437	0.887738	0.524021	0.843245	0.532305	0.899463	0.719142	1.05833	1.14407	1.16837	1.1689	1.14266	0.904543	1.14539	0.550663	0.489962	0.771214	0.680857	0.834502	0.780257	0.916659	0.607882	0.882248	0.615703	0.925592	0.781689
Gorai.007G090700.1.A	Gorai.007G090700	Gorai.007G090700.1	Gorai.007G090700.A	Gohir.A11G080400	PF01535//PF13041 - PPR repeat (PPR) // PPR repeat family (PPR_2) (1 of 211)		93524697	AT2G45350.1	CRR4	Pentatricopeptide repeat (PPR) superfamily protein				0.225729	0.119193	0.224832	0.119271	0.345963	0.296371	0.322937	0.284634	0.252377	0.238784	0.125327	0.184112	0.288525	0.700532	0.428922	0.84111	0.737767	0.276082	0.217853	0.29364	0.162459	0.292584	0.162559	0.428639	0.374479	0.403744	0.361357	0.324669	0.308925	0.170344	0.243806	0.365721	0.765986	0.514927	0.880576	0.797235	0.351721	0.28434
Gorai.007G090700.1.D	Gorai.007G090700	Gorai.007G090700.1	Gorai.007G090700.D		PF01535//PF13041 - PPR repeat (PPR) // PPR repeat family (PPR_2) (1 of 211)		93524697	AT2G45350.1	CRR4	Pentatricopeptide repeat (PPR) superfamily protein				0.39487	0.236322	0.323647	0.293513	0.334159	0.666355	0.369603	0.423754	0.467346	0.955386	0.668972	1.06599	2.52445	7.014	3.29372	4.55523	4.93348	2.19263	2.31934	0.480131	0.306055	0.404518	0.371295	0.415931	0.736696	0.453758	0.5097	0.553209	0.967453	0.73896	1.04683	1.8174	3.00252	2.10223	2.47385	2.56888	1.67475	1.7309
Gorai.007G090800.1.A	Gorai.007G090800	Gorai.007G090800.1	Gorai.007G090800.A	Gohir.A11G080500	PTHR13105//PTHR13105:SF8 - MYELOID LEUKEMIA FACTOR // SUBFAMILY NOT NAMED (1 of 1)		93522777	AT2G45380.1						7.28184	7.04944	9.30884	5.89771	8.53403	11.2105	16.1795	19.0857	17.2436	18.6135	17.2205	16.9497	19.8839	38.5536	27.269	42.6702	42.8517	37.8385	26.6106	3.04995	3.00889	3.36581	2.78612	3.25309	3.61005	4.10262	4.3281	4.18932	4.29377	4.18749	4.16589	4.38432	5.30574	4.82115	5.44858	5.45456	5.27941	4.78715
Gorai.007G090800.1.D	Gorai.007G090800	Gorai.007G090800.1	Gorai.007G090800.D	Gohir.D11G085101	PTHR13105//PTHR13105:SF8 - MYELOID LEUKEMIA FACTOR // SUBFAMILY NOT NAMED (1 of 1)		93522777	AT2G45380.1						0.085359	0.040241	0.308459	0.214082	0.093511	0.109012	0.360491	0.047883	0.107816	0.293426	0.170099	0.45517	0.440786	1.52006	1.19482	1.04759	0.973742	0.406626	0.351846	0.118172	0.0569178	0.387869	0.279866	0.128968	0.149275	0.444127	0.0674776	0.147718	0.371198	0.226631	0.541188	0.526856	1.33346	1.1341	1.03393	0.980933	0.492239	0.434931
Gorai.007G090900.1.A	Gorai.007G090900	Gorai.007G090900.1	Gorai.007G090900.A	Gohir.A11G080600	PTHR22883:SF66 - PROTEIN S-ACYLTRANSFERASE 13-RELATED (1 of 4)		93520927	AT3G60800.1		DHHC-type zinc finger family protein				7.19285	5.0082	5.96765	4.41654	5.7471	5.62875	5.74541	5.56378	6.16686	6.29076	6.26387	4.57578	5.62311	10.736	9.04216	8.73404	10.2215	8.807	5.96913	3.03437	2.58693	2.80067	2.43737	2.75427	2.72874	2.75391	2.71453	2.84134	2.86607	2.86074	2.47917	2.72751	3.55287	3.328	3.28304	3.48819	3.29381	2.80098
Gorai.007G090900.1.D	Gorai.007G090900	Gorai.007G090900.1	Gorai.007G090900.D	Gohir.D11G085200	PTHR22883:SF66 - PROTEIN S-ACYLTRANSFERASE 13-RELATED (1 of 4)		93520927	AT3G60800.1		DHHC-type zinc finger family protein				6.92349	5.32408	6.76537	4.3564	5.16475	6.21891	5.47492	4.92172	5.39598	4.81499	5.98803	3.66103	6.07637	13.7199	10.3079	10.2778	11.0904	9.62014	6.68381	2.98614	2.66086	2.95705	2.42126	2.62404	2.85178	2.69486	2.56602	2.67717	2.53978	2.80489	2.22065	2.82301	3.8797	3.49926	3.49541	3.59579	3.40873	2.94182
Gorai.007G091100.1.A	Gorai.007G091100	Gorai.007G091100.1	Gorai.007G091100.A	Gohir.A11G080700	K10885 - ATP-dependent DNA helicase 2 subunit 2 (XRCC5, KU80, G22P2) (1 of 1)		93516260	AT1G48050.1	ATKU80,KU80	Ku80 family protein				1.07225	0.714856	0.796931	0.55851	0.647346	0.872643	1.00116	0.685534	0.487967	0.454125	0.69181	0.373329	0.715778	1.3975	1.11604	0.88463	1.38361	1.35637	0.680233	1.0512	0.778087	0.845535	0.640167	0.720144	0.905076	1.00084	0.753206	0.573342	0.540151	0.758568	0.457677	0.778863	1.26153	1.08136	0.914281	1.25315	1.23657	0.748661
Gorai.007G091100.1.D	Gorai.007G091100	Gorai.007G091100.1	Gorai.007G091100.D	Gohir.D11G085300	K10885 - ATP-dependent DNA helicase 2 subunit 2 (XRCC5, KU80, G22P2) (1 of 1)		93516260	AT1G48050.1	ATKU80,KU80	Ku80 family protein				1.73822	1.64466	1.58523	0.81588	1.26755	1.64571	1.54145	1.30606	1.11387	1.0521	1.50318	0.455822	0.987592	1.59958	0.892236	1.05209	1.10416	1.66776	1.0087	1.45324	1.40308	1.37029	0.860669	1.18113	1.40366	1.34565	1.20543	1.07989	1.0371	1.32376	0.541834	0.991022	1.37828	0.920092	1.0371	1.07325	1.41563	1.00626
Gorai.007G091200.1.D	Gorai.007G091200	Gorai.007G091200.1	Gorai.007G091200.D	Gohir.D11G085366	PF07386 - Protein of unknown function (DUF1499) (DUF1499) (1 of 1)		93444114	AT1G12340.1		Cornichon family protein				0	0.012824	0.025265	0	0.084734	0.070264	0.035196	0.175688	0.158814	0.264908	0.488748	0.592222	0.423444	0.273293	0.816542	0.521448	0.288815	0.389598	0.095069	0	0.0183835	0.0359969	0	0.117341	0.0979667	0.0499039	0.233505	0.212649	0.339032	0.5741	0.671042	0.509386	0.348564	0.861194	0.605445	0.366045	0.474668	0.131022
Gorai.007G091400.1.A	Gorai.007G091400	Gorai.007G091400.1	Gorai.007G091400.A	Gohir.A11G081000	PTHR31500:SF15 - AT HOOK MOTIF DNA-BINDING FAMILY PROTEIN (1 of 2)		93524591	AT4G12080.1	AHL1,ATAHL1	AT-hook motif nuclear-localized protein 1				16.658	11.3992	17.0769	10.2347	12.5912	17.1963	10.7907	11.0265	10.818	8.25609	11.0442	7.21451	12.0198	22.4755	15.6638	14.951	15.6512	18.0655	9.38106	4.14225	3.63218	4.17608	3.48988	3.7646	4.18557	3.55958	3.58814	3.56292	3.2104	3.59026	3.03818	3.70263	4.55308	4.05865	3.99558	4.05755	4.25289	3.37588
Gorai.007G091400.1.D	Gorai.007G091400	Gorai.007G091400.1	Gorai.007G091400.D	Gohir.D11G085500	PTHR31500:SF15 - AT HOOK MOTIF DNA-BINDING FAMILY PROTEIN (1 of 2)		93524591	AT4G12080.1	AHL1,ATAHL1	AT-hook motif nuclear-localized protein 1				8.74135	7.26002	10.1898	5.48018	10.2374	12.3171	11.1945	10.9023	8.77559	7.22729	11.4024	5.78956	14.2017	19.6926	11.0235	20.1715	19.1696	24.1957	11.8742	3.28412	3.04615	3.48411	2.69603	3.49024	3.73521	3.60816	3.57316	3.28918	3.04042	3.63254	2.76332	3.92616	4.37104	3.58778	4.40405	4.33411	4.6551	3.68641
Gorai.007G091500.1.A	Gorai.007G091500	Gorai.007G091500.1	Gorai.007G091500.A	Gohir.A11G081100			93516872	AT3G60850.1						1.63544	2.00489	1.69068	1.12413	1.28251	1.41772	1.38533	1.63536	1.55565	1.20452	1.56334	1.1568	1.90549	3.00033	2.20179	2.28897	2.30734	2.3847	1.56774	1.39805	1.58731	1.42797	1.08687	1.19062	1.27365	1.25419	1.398	1.35369	1.14047	1.35802	1.10889	1.53878	2.00012	1.67888	1.71763	1.72567	1.75903	1.3605
Gorai.007G091500.1.D	Gorai.007G091500	Gorai.007G091500.1	Gorai.007G091500.D	Gohir.D11G085600			93516872	AT3G60850.1						1.41436	1.43505	1.60145	0.914472	1.27183	1.54341	1.56942	1.52429	1.37748	1.22637	1.65224	0.94278	1.97502	3.2708	2.55874	2.91129	2.83859	2.84703	1.59161	1.27164	1.28395	1.37932	0.936947	1.18385	1.34677	1.36144	1.33588	1.24943	1.15469	1.40721	0.958123	1.5729	2.09451	1.83137	1.96764	1.94058	1.94375	1.37385
Gorai.007G091700.1.A	Gorai.007G091700	Gorai.007G091700.1	Gorai.007G091700.A	Gohir.A11G081300	PTHR10663:SF42 - PROTEIN BOI2 (1 of 3)		93519785	AT3G60860.1		SEC7-like guanine nucleotide exchange family protein				9.2888	11.8975	10.3028	7.22649	9.61702	10.801	10.1131	10.5704	11.8164	9.0794	11.1459	4.70869	7.72396	9.83573	10.1571	8.63004	9.38452	8.57135	4.59115	3.363	3.68902	3.49861	3.04028	3.40831	3.56084	3.47419	3.53237	3.67992	3.33334	3.6024	2.51316	3.12498	3.43772	3.47989	3.26754	3.37636	3.25872	2.48314
Gorai.007G091700.1.D	Gorai.007G091700	Gorai.007G091700.1	Gorai.007G091700.D	Gohir.D11G085900	PTHR10663:SF42 - PROTEIN BOI2 (1 of 3)		93519785	AT3G60860.1		SEC7-like guanine nucleotide exchange family protein	2983	Gorai.007G091700.1.D	case 1	11.8122	12.7871	11.8979	7.69251	10.0454	11.9507	10.855	12.3418	13.1041	10.6989	12.6025	6.115	9.75604	12.1148	12.6357	11.4429	12.2745	11.6259	6.75971	3.67945	3.78524	3.68906	3.11977	3.46538	3.69496	3.56742	3.73788	3.81804	3.54831	3.7658	2.83086	3.42708	3.71312	3.76932	3.63725	3.73058	3.65832	2.956
Gorai.007G091800.1.A	Gorai.007G091800	Gorai.007G091800.1	Gorai.007G091800.A	Gohir.A11G081400	PTHR31100:SF2 - AT-HOOK MOTIF NUCLEAR LOCALIZED PROTEIN 18-RELATED (1 of 3)		93524624	AT2G45430.1	AHL22	AT-hook motif nuclear-localized protein 22				0	0	0.011968	0.023637	0.250764	0.864914	0.760049	1.45766	1.15091	1.25288	0.974073	0.201977	1.30828	0.648805	1.00496	0.375224	0.334053	0.554626	0.559731	0	0	0.0171637	0.0337042	0.32281	0.899109	0.815616	1.29729	1.10495	1.17177	0.981175	0.265409	1.20682	0.721421	1.00357	0.459667	0.415816	0.636568	0.641297
Gorai.007G091800.1.D	Gorai.007G091800	Gorai.007G091800.1	Gorai.007G091800.D	Gohir.D11G086000	PTHR31100:SF2 - AT-HOOK MOTIF NUCLEAR LOCALIZED PROTEIN 18-RELATED (1 of 3)		93524624	AT2G45430.1	AHL22	AT-hook motif nuclear-localized protein 22				0	0	0.015234	0.015758	0.423337	1.1565	0.612059	1.58236	1.11694	1.40953	1.04342	0.40958	1.95389	0.978697	1.28032	0.417845	0.843006	0.588961	0.364349	0	0	0.0218123	0.0225567	0.509277	1.10869	0.688905	1.36869	1.08198	1.26875	1.03099	0.495265	1.56262	0.984551	1.18923	0.5037	0.882061	0.668084	0.448213
Gorai.007G091900.1.A	Gorai.007G091900	Gorai.007G091900.1	Gorai.007G091900.A	Gohir.A11G081500	PTHR24115:SF533 - ARMADILLO REPEAT-CONTAINING KINESIN-LIKE PROTEIN 2 (1 of 7)		93523467	AT1G01950.1	ARK2	armadillo repeat kinesin 2				4.07488	2.78084	3.96297	2.51506	2.93383	3.8452	3.51105	3.3024	3.27509	2.93861	3.49779	2.51346	3.06824	3.58047	3.42576	2.55655	3.04559	3.47159	1.77301	2.34337	1.91871	2.3112	1.81355	1.97594	2.27656	2.17346	2.10514	2.09596	1.97769	2.16922	1.81289	2.0244	2.19549	2.14592	1.83048	2.01635	2.16079	1.47145
Gorai.007G091900.1.D	Gorai.007G091900	Gorai.007G091900.1	Gorai.007G091900.D	Gohir.D11G086100	PTHR24115:SF533 - ARMADILLO REPEAT-CONTAINING KINESIN-LIKE PROTEIN 2 (1 of 7)		93523467	AT1G01950.1	ARK2	armadillo repeat kinesin 2				1.70914	1.19182	1.71964	1.068	1.57685	2.04081	1.65839	1.5387	1.80947	1.39125	1.5559	0.881803	1.40238	1.95709	1.68525	1.39927	1.80833	2.49746	0.847284	1.43783	1.13213	1.44342	1.04823	1.36561	1.60446	1.41055	1.34409	1.4903	1.25777	1.35383	0.912116	1.26447	1.56418	1.42505	1.26259	1.48971	1.80631	0.885406
Gorai.007G092200.1.A	Gorai.007G092200	Gorai.007G092200.1	Gorai.007G092200.A	Gohir.A11G081700	PTHR12348 - TSC22 (1 of 2)		93517486	AT2G45460.2		SMAD/FHA domain-containing protein				2.79296	2.34681	2.86926	1.5021	2.05322	2.25519	2.32116	1.19925	1.1523	1.15129	1.76966	1.21717	1.83473	3.78839	1.89451	2.1668	2.33207	2.46129	1.34374	1.92333	1.74279	1.95206	1.32314	1.61033	1.70274	1.73169	1.13701	1.10588	1.1052	1.46971	1.14872	1.50321	2.25954	1.53332	1.66303	1.73642	1.79131	1.22881
Gorai.007G092200.1.D	Gorai.007G092200	Gorai.007G092200.1	Gorai.007G092200.D	Gohir.D11G086300	PTHR12348 - TSC22 (1 of 2)		93517486	AT2G45460.2		SMAD/FHA domain-containing protein				1.17991	0.239244	1.16431	0.579827	1.11897	0.764796	1.21629	0.218335	0.515844	0.531651	0.432334	0.750954	0.963606	1.77681	0.359954	0.397098	0.477165	1.38308	0.203368	1.12427	0.30946	1.11391	0.659767	1.08336	0.819501	1.14815	0.284911	0.600121	0.615088	0.518368	0.808141	0.973505	1.47343	0.443558	0.482433	0.562831	1.25283	0.267078
Gorai.007G092300.1.A	Gorai.007G092300	Gorai.007G092300.1	Gorai.007G092300.A		PTHR32382:SF5 - FASCICLIN-LIKE ARABINOGALACTAN PROTEIN 10-RELATED (1 of 2)		93524401	AT3G60900.1	FLA10	FASCICLIN-like arabinogalactan-protein 10				0.691151	0.631555	0.688104	0.281595	0.457967	0.715498	0.213957	0.159845	0.118433	0.137274	0.425149	0.082569	0.249769	0.192378	0.141452	0.224617	0.07161	0.145595	0.018123	0.758005	0.706248	0.755404	0.35794	0.543958	0.778627	0.279717	0.213932	0.161479	0.18558	0.511113	0.114459	0.321661	0.253842	0.190871	0.292331	0.0997799	0.196097	0.0259119
Gorai.007G092300.1.D	Gorai.007G092300	Gorai.007G092300.1	Gorai.007G092300.D	Gohir.D11G086400	PTHR32382:SF5 - FASCICLIN-LIKE ARABINOGALACTAN PROTEIN 10-RELATED (1 of 2)		93524401	AT3G60900.1	FLA10	FASCICLIN-like arabinogalactan-protein 10	2984	Gorai.007G092300.1.D	case 1	6.97319	7.88864	6.41968	2.78085	4.08444	6.39634	2.97714	6.69944	8.32166	9.48213	11.3018	1.69578	7.33061	6.12397	3.99704	2.48638	5.00295	10.9823	1.55668	2.99516	3.15196	2.89136	1.91871	2.34609	2.88681	1.99173	2.94475	3.22059	3.38986	3.6208	1.4307	3.05842	2.83268	2.32108	1.80173	2.58567	3.58283	1.35427
Gorai.007G092400.1.A	Gorai.007G092400	Gorai.007G092400.1	Gorai.007G092400.A	Gohir.A11G081800	PTHR31602:SF3 - GROWTH-REGULATING FACTOR 9 (1 of 1)	GRF	93513733	AT2G45480.1	AtGRF9,GRF9	growth-regulating factor 9				2.21501	0.63598	1.25581	0.515472	1.11938	1.93748	1.1863	2.01008	2.09125	2.7214	2.12537	0.947724	2.07423	2.74034	1.89916	1.51294	2.70658	5.65108	1.63507	1.68482	0.710155	1.17365	0.599767	1.08364	1.55458	1.12849	1.5898	1.62819	1.89585	1.64403	0.961789	1.62023	1.90317	1.53564	1.32938	1.89009	2.73359	1.39784
Gorai.007G092400.1.D	Gorai.007G092400	Gorai.007G092400.1	Gorai.007G092400.D	Gohir.D11G086500	PTHR31602:SF3 - GROWTH-REGULATING FACTOR 9 (1 of 1)	GRF	93513733	AT2G45480.1	AtGRF9,GRF9	growth-regulating factor 9				2.65428	1.48208	1.66906	0.848383	0.979056	1.97872	1.02968	1.12589	1.53084	1.46577	1.62665	0.862053	1.86189	1.54745	1.04455	0.948872	1.66844	3.74871	0.81597	1.86959	1.31155	1.41633	0.886264	0.984812	1.57469	1.02125	1.08806	1.33962	1.30204	1.39322	0.896894	1.51697	1.34905	1.03178	0.962639	1.416	2.24753	0.86074
Gorai.007G092500.1.A	Gorai.007G092500	Gorai.007G092500.1	Gorai.007G092500.A	Gohir.A11G081900	PTHR24296:SF4 - CYTOCHROME P450, FAMILY 704, SUBFAMILY A, POLYPEPTIDE 1 (1 of 3)		93522760	AT2G45510.1	CYP704A2	cytochrome P450, family 704, subfamily A, polypeptide 2				0.06592	0.216508	0.209421	0.232955	0.475475	0.231733	0.956385	0.786543	0.236512	0.331761	0.369972	0.204205	0.159094	0.930431	0.0891354	0.116709	0.518654	4.31525	1.82353	0.0920992	0.282746	0.274317	0.30212	0.561179	0.30069	0.96819	0.837171	0.306276	0.413335	0.454146	0.268081	0.212998	0.948923	0.123183	0.159253	0.602793	2.41014	1.4975
Gorai.007G092600.1.A	Gorai.007G092600	Gorai.007G092600.1	Gorai.007G092600.A	Gohir.A11G082000	1.14.13.109 - Abieta-7,13-dien-18-ol hydroxylase / CYP720B1 (1 of 12)		93439671	AT2G45510.1	CYP704A2	cytochrome P450, family 704, subfamily A, polypeptide 2				0	0	0	0	0.017499	0.01389	0.042235	0.070696	0.101597	0.152203	0.103379	0.064874	0.427097	0.196502	0.112648	0.101589	0.156756	0.06714	0	0	0	0	0	0.0250274	0.0199011	0.0596806	0.0985489	0.139597	0.204395	0.141928	0.0906827	0.513083	0.258823	0.153998	0.139586	0.210085	0.0937495	0
Gorai.007G092700.1.A	Gorai.007G092700	Gorai.007G092700.1	Gorai.007G092700.A	Gohir.A11G082700	1.14.13.109 - Abieta-7,13-dien-18-ol hydroxylase / CYP720B1 (1 of 12)		93439671	AT2G45510.1	CYP704A2	cytochrome P450, family 704, subfamily A, polypeptide 2				6.60315	8.04131	7.55061	6.34878	7.81216	6.37537	13.8863	9.32457	10.9642	11.1995	9.37485	14.9212	17.1358	45.7325	36.7193	43.5282	44.0905	42.2213	32.3651	2.9266	3.17653	3.09603	2.8775	3.1395	2.88271	3.89591	3.36801	3.58066	3.60874	3.37502	3.99288	4.18077	5.54635	5.23723	5.47665	5.49475	5.43367	5.06027
Gorai.007G092800.1.A	Gorai.007G092800	Gorai.007G092800.1	Gorai.007G092800.A	Gohir.A11G082800			93518584	AT2G45520.1						4.55197	3.0458	3.24565	1.99435	3.06549	3.51774	3.8246	3.79694	3.31341	4.14159	3.59897	2.74595	3.42606	4.7056	3.79805	2.99664	3.7689	5.21975	2.90332	2.473	2.01642	2.08599	1.58224	2.02343	2.1756	2.27041	2.26211	2.10883	2.36222	2.20131	1.90533	2.14602	2.51238	2.26245	1.99879	2.25366	2.63686	1.9647
Gorai.007G092800.1.D	Gorai.007G092800	Gorai.007G092800.1	Gorai.007G092800.D	Gohir.D11G086900			93518584	AT2G45520.1						4.72166	2.8458	3.30723	1.90527	2.48279	3.55409	2.82214	3.20356	3.24754	3.86299	3.74393	2.35765	3.71344	5.59334	3.5829	3.94411	4.97955	6.46939	3.84232	2.51643	1.94328	2.10676	1.53867	1.80024	2.18716	1.93438	2.07161	2.08663	2.28184	2.24608	1.74745	2.23678	2.72101	2.19626	2.30571	2.58004	2.90099	2.2757
Gorai.007G092900.1.A	Gorai.007G092900	Gorai.007G092900.1	Gorai.007G092900.A	Gohir.A11G082900	PTHR13743:SF16 - PROTEIN T01H10.8 (1 of 3)		93519554	AT2G45540.1		WD-40 repeat family protein / beige-related	2986	Gorai.007G092900.1.A	case 1	7.99697	5.85546	8.21878	5.88794	7.05635	8.22734	7.05456	5.45645	6.77	5.09602	6.63116	3.35585	5.33457	5.99127	6.01433	4.94704	5.65958	3.87704	2.23563	3.16944	2.77725	3.20458	2.78407	3.01013	3.20591	3.00981	2.69074	2.95791	2.60787	2.9319	2.12296	2.66325	2.80556	2.81031	2.57217	2.73543	2.28601	1.69405
Gorai.007G092900.1.D	Gorai.007G092900	Gorai.007G092900.1	Gorai.007G092900.D		PTHR13743:SF16 - PROTEIN T01H10.8 (1 of 3)		93519554	AT2G45540.1		WD-40 repeat family protein / beige-related	2987	Gorai.007G092900.1.D	case 1	8.93074	7.59088	8.58627	5.65814	7.56997	8.70302	7.51796	5.97287	8.06064	7.11279	7.3626	5.87213	8.00775	10.8596	10.4058	8.46049	9.45813	5.62027	3.99437	3.3119	3.10281	3.26097	2.73512	3.09929	3.27843	3.09051	2.80175	3.17961	3.0202	3.06395	2.78076	3.17117	3.56798	3.5117	3.24192	3.38655	2.72689	2.3203
Gorai.007G093000.1.A	Gorai.007G093000	Gorai.007G093000.1	Gorai.007G093000.A	Gohir.A11G083000	PTHR10774:SF51 - C2 CALCIUM/LIPID-BINDING ENDONUCLEASE/EXONUCLEASE/PHOSPHATASE-RELATED (1 of 3)		93460338	AT3G61050.1	NTMC2T4,NTMC2TYPE4	Calcium-dependent lipid-binding (CaLB domain) family protein	2988	Gorai.007G093000.1.A;Gorai.007G093000.1.D	case 2	21.675	14.7701	17.8514	12.9176	10.9135	11.686	8.42313	7.83779	7.3083	6.10827	6.64972	3.84414	4.74801	7.8171	6.9331	6.74357	7.71197	6.74637	4.23326	4.50303	3.97912	4.2366	3.79884	3.57453	3.66517	3.23621	3.14369	3.05455	2.8295	2.93541	2.27624	2.52306	3.1403	2.98788	2.953	3.123	2.95352	2.38771
Gorai.007G093000.1.D	Gorai.007G093000	Gorai.007G093000.1	Gorai.007G093000.D	Gohir.D11G087100	PTHR10774:SF51 - C2 CALCIUM/LIPID-BINDING ENDONUCLEASE/EXONUCLEASE/PHOSPHATASE-RELATED (1 of 3)		93460338	AT3G61050.1	NTMC2T4,NTMC2TYPE4	Calcium-dependent lipid-binding (CaLB domain) family protein	2988	Gorai.007G093000.1.A;Gorai.007G093000.1.D	case 2	36.6433	30.1917	36.662	27.7764	20.7731	23.7683	14.5558	14.6915	13.4864	9.45372	11.245	6.63725	7.77934	11.8122	10.5139	11.3446	11.977	11.4173	6.77078	5.23432	4.96309	5.23504	4.84682	4.44447	4.63042	3.95938	3.97191	3.85663	3.38594	3.61412	2.93305	3.13411	3.67945	3.52531	3.62581	3.69788	3.63428	2.95806
Gorai.007G093100.1.A	Gorai.007G093100	Gorai.007G093100.1	Gorai.007G093100.A	Gohir.A11G083100	2.7.11.1 - Non-specific serine/threonine protein kinase / Threonine-specific protein kinase (1 of 1646)		93522988	AT2G45590.1		Protein kinase superfamily protein				4.19545	4.62893	2.9094	1.88142	2.1482	2.77301	2.26329	2.44048	1.89059	1.56164	2.49081	1.36605	2.37498	5.94431	2.63006	4.61935	5.37547	4.68889	2.99174	2.37725	2.49286	1.96695	1.52678	1.65453	1.91572	1.70633	1.78261	1.53136	1.35707	1.80356	1.24248	1.75488	2.79583	1.85999	2.4904	2.67253	2.50815	1.99702
Gorai.007G093100.1.D	Gorai.007G093100	Gorai.007G093100.1	Gorai.007G093100.D	Gohir.D11G087200	2.7.11.1 - Non-specific serine/threonine protein kinase / Threonine-specific protein kinase (1 of 1646)		93522988	AT2G45590.1		Protein kinase superfamily protein				3.79521	3.38192	3.21224	1.80218	2.50628	3.65833	2.20576	3.19497	2.75017	2.49111	3.26152	1.39529	3.24836	6.44326	3.22443	5.19321	5.60889	5.79484	3.70923	2.26159	2.13156	2.07459	1.48655	1.80994	2.21981	1.68067	2.06866	1.90696	1.80368	2.09137	1.2602	2.08691	2.89593	2.07876	2.63069	2.72441	2.76444	2.23549
Gorai.007G093200.1.D	Gorai.007G093200	Gorai.007G093200.1	Gorai.007G093200.D	Gohir.D11G087300	PTHR23024:SF113 - CARBOXYLESTERASE 8-RELATED (1 of 1)		93524670	AT2G45600.1		alpha/beta-Hydrolases superfamily protein				0.053493	0.053883	0.181288	0.166456	0.244928	0.485749	2.4803	3.79042	5.18362	1.33441	4.25141	0.113647	0.14826	1.38439	0.392322	1.11712	0.801009	7.84177	5.02508	0.0751807	0.0757147	0.240361	0.222132	0.316062	0.57119	1.79921	2.26015	2.62845	1.22306	2.3927	0.155292	0.199449	1.25362	0.477493	1.0821	0.848805	3.14433	2.59098
Gorai.007G093300.1.A	Gorai.007G093300	Gorai.007G093300.1	Gorai.007G093300.A	Gohir.A11G083300	PTHR12271//PTHR12271:SF53 - POLY A POLYMERASE CID PAP -RELATED // SUBFAMILY NOT NAMED (1 of 2)		93514054	AT2G45620.1		Nucleotidyltransferase family protein				8.2972	6.84998	7.84809	4.61786	4.63019	5.24209	5.60017	4.8069	4.09047	3.69568	4.34734	3.06693	3.12762	3.74083	4.0976	3.7533	4.02272	4.7889	2.64513	3.2168	2.97269	3.14537	2.49002	2.49318	2.64203	2.7225	2.53777	2.3478	2.23133	2.41882	2.02394	2.04531	2.24514	2.34982	2.24893	2.32847	2.53329	1.86597
Gorai.007G093300.1.D	Gorai.007G093300	Gorai.007G093300.1	Gorai.007G093300.D	Gohir.D11G087400	PTHR12271//PTHR12271:SF53 - POLY A POLYMERASE CID PAP -RELATED // SUBFAMILY NOT NAMED (1 of 2)		93514054	AT2G45620.1		Nucleotidyltransferase family protein				1.65253	1.52283	1.63336	0.976543	1.36923	1.47195	1.93302	1.81616	1.579	1.05435	1.90424	0.95765	1.29619	2.07577	1.40836	2.19421	2.07675	3.09203	1.16705	1.40737	1.33504	1.3969	0.982979	1.24442	1.30565	1.55239	1.49373	1.36681	1.03868	1.53816	0.969123	1.19924	1.62095	1.26805	1.67546	1.62141	2.03282	1.11574
Gorai.007G093400.1.D	Gorai.007G093400	Gorai.007G093400.1	Gorai.007G093400.D	Gohir.D11G087480	PTHR10209:SF140 - GIBBERELLIN 20 OXIDASE 1-RELATED (1 of 4)		93440999	AT5G51810.1	AT2353,ATGA20OX2,GA20OX2	gibberellin 20 oxidase 2				0.929941	0.866683	1.37097	1.51668	1.59253	1.37864	1.16645	0.540219	0.575762	0.263638	0.344111	0.242327	0.22907	0.393308	0.400572	0.267342	0.377128	0.515157	0.207007	0.948557	0.900477	1.24548	1.33152	1.37436	1.25014	1.11533	0.623135	0.656049	0.337583	0.426652	0.313045	0.297567	0.478514	0.486016	0.341806	0.461663	0.599467	0.271434
Gorai.007G093500.1.A	Gorai.007G093500	Gorai.007G093500.1	Gorai.007G093500.A	Gohir.A11G083400	PTHR32116:SF4 - POLYGALACTURONATE 4-ALPHA-GALACTURONOSYLTRANSFERASE-RELATED (1 of 3)		93520060	AT3G61130.1	GAUT1,LGT1	galacturonosyltransferase 1				22.2663	18.2539	18.012	11.7701	12.3266	16.5591	13.6896	17.7737	19.5667	20.1413	17.6259	10.4949	10.3408	10.01	14.7063	8.927	11.203	8.87381	5.35661	4.54017	4.26708	4.24884	3.6747	3.73623	4.13415	3.87672	4.23064	4.36224	4.40199	4.21924	3.52292	3.50345	3.46075	3.97327	3.31136	3.60917	3.30361	2.66826
Gorai.007G093500.1.D	Gorai.007G093500	Gorai.007G093500.1	Gorai.007G093500.D	Gohir.D11G087500	PTHR32116:SF4 - POLYGALACTURONATE 4-ALPHA-GALACTURONOSYLTRANSFERASE-RELATED (1 of 3)		93520060	AT3G61130.1	GAUT1,LGT1	galacturonosyltransferase 1				19.2099	18.3077	17.9918	12.5154	11.9456	14.6247	12.4052	12.951	12.9226	12.0525	12.4852	5.29709	5.8051	4.14657	6.26052	4.12322	4.43627	3.04346	2.51432	4.33699	4.2711	4.24731	3.75653	3.69439	3.96576	3.74472	3.8023	3.79936	3.70626	3.75331	2.65469	2.76662	2.36361	2.86007	2.35705	2.44262	2.01559	1.81325
Gorai.007G093600.1.A	Gorai.007G093600	Gorai.007G093600.1	Gorai.007G093600.A	Gohir.A11G083500	K14324 - histone deacetylase complex subunit SAP18 (SAP18) (1 of 1)		93519282	AT2G45640.1	ATSAP18,SAP18	SIN3 associated polypeptide P18				26.9054	20.9603	23.3041	21.217	23.365	27.3257	23.6258	24.8957	22.957	17.6069	19.3012	18.2125	19.5016	24.1421	23.0394	22.351	21.8818	29.6096	19.4689	4.80247	4.45683	4.60313	4.47359	4.60674	4.82404	4.6221	4.69464	4.58238	4.21777	4.34349	4.26398	4.35766	4.65203	4.58733	4.54541	4.51613	4.93591	4.35536
Gorai.007G093600.1.D	Gorai.007G093600	Gorai.007G093600.1	Gorai.007G093600.D	Gohir.D11G087600	K14324 - histone deacetylase complex subunit SAP18 (SAP18) (1 of 1)		93519282	AT2G45640.1	ATSAP18,SAP18	SIN3 associated polypeptide P18				30.0186	23.1886	27.322	24.2053	27.4029	31.3381	27.1631	29.9996	25.5461	20.8184	22.2722	21.1226	26.1844	31.5519	28.8824	33.0662	29.1312	39.8997	28.4056	4.95506	4.59626	4.82385	4.65566	4.82797	5.01516	4.81573	4.95418	4.73043	4.44747	4.54054	4.46745	4.76471	5.02467	4.90123	5.09027	4.91318	5.35402	4.87802
Gorai.007G093700.1.A	Gorai.007G093700	Gorai.007G093700.1	Gorai.007G093700.A	Gohir.A11G083600	PTHR11945:SF146 - AGAMOUS-LIKE MADS-BOX PROTEIN AGL13-RELATED (1 of 4)	MIKC_MADS	93524676	AT2G45650.1	AGL6	AGAMOUS-like 6				2.0457	1.89717	4.48237	2.70482	6.20327	11.0318	12.7833	20.0988	6.22173	13.6018	14.1037	5.13633	5.82424	1.46156	5.11626	3.73497	5.06079	13.804	6.9387	1.60678	1.53465	2.4548	1.8894	2.84865	3.58878	3.78485	4.39909	2.85235	3.86807	3.91683	2.61738	2.77067	1.29957	2.61265	2.24336	2.59951	3.88791	2.9889
Gorai.007G093700.1.D	Gorai.007G093700	Gorai.007G093700.1	Gorai.007G093700.D	Gohir.D11G087700	PTHR11945:SF146 - AGAMOUS-LIKE MADS-BOX PROTEIN AGL13-RELATED (1 of 4)	MIKC_MADS	93524676	AT2G45650.1	AGL6	AGAMOUS-like 6				2.37969	1.84435	3.56615	2.23237	4.78807	8.29326	9.85606	13.4762	4.34415	10.0907	10.8811	3.2849	3.34721	0.918811	3.90932	2.90458	4.28192	9.55084	4.95847	1.75689	1.5081	2.19098	1.69259	2.53308	3.21619	3.44043	3.85561	2.41796	3.47127	3.57059	2.09926	2.12009	0.940213	2.29552	1.96517	2.40106	3.39929	2.57494
Gorai.007G093900.1.A	Gorai.007G093900	Gorai.007G093900.1	Gorai.007G093900.A	Gohir.A11G083800	K13510 - lysophosphatidylcholine acyltransferase / lyso-PAF acetyltransferase (LPCAT1_2) (1 of 3)		93518824	AT2G45670.1		calcineurin B subunit-related				1.89554	1.9774	1.37899	0.987102	1.41081	1.32053	1.67517	1.04179	0.951352	1.06005	1.18977	0.885445	0.997605	1.7146	1.41539	1.64251	1.38789	1.92999	1.11858	1.53383	1.57405	1.25035	0.990666	1.26952	1.21446	1.41963	1.02984	0.964474	1.04268	1.13078	0.914905	0.998271	1.44074	1.27226	1.40191	1.25573	1.55089	1.0831
Gorai.007G093900.1.D	Gorai.007G093900	Gorai.007G093900.1	Gorai.007G093900.D	Gohir.D11G088000	K13510 - lysophosphatidylcholine acyltransferase / lyso-PAF acetyltransferase (LPCAT1_2) (1 of 3)		93518824	AT2G45670.1		calcineurin B subunit-related				1.90226	1.03355	1.79287	1.07529	1.51485	1.70908	2.14306	1.34998	1.21922	1.16035	1.64583	0.902139	1.36	2.74777	2.05072	2.4955	2.39189	2.7648	1.52831	1.53718	1.024	1.48175	1.05332	1.33047	1.4378	1.65217	1.23265	1.15005	1.11126	1.40372	0.927623	1.23879	1.90603	1.60915	1.8055	1.76209	1.91257	1.33817
Gorai.007G094100.1.A	Gorai.007G094100	Gorai.007G094100.1	Gorai.007G094100.A	Gohir.A11G084000	PTHR18896:SF65 - PHOSPHOLIPASE D BETA 1-RELATED (1 of 2)		93070830	AT2G42010.1	PLDBETA,PLDBETA1	phospholipase D beta 1				0.482615	0.602845	0.528751	0.563407	0.725109	0.599226	0.785315	0.69221	0.715355	0.602413	0.548954	0.104302	0.443074	0.442234	0.281447	0.093032	0.287164	0.127568	0.008038	0.568144	0.680635	0.612353	0.644693	0.786688	0.677374	0.836179	0.758909	0.778507	0.680246	0.631294	0.143135	0.529145	0.528305	0.357774	0.128336	0.364196	0.173214	0.01155
Gorai.007G094200.1.A	Gorai.007G094200	Gorai.007G094200.1	Gorai.007G094200.A	Gohir.A11G084100	PTHR31072:SF10 - TRANSCRIPTION FACTOR TCP9 (1 of 1)	TCP	93521871	AT2G45680.1		TCP family transcription factor				10.118	6.88199	7.67747	4.52126	4.82441	3.95372	2.54053	2.4556	2.37637	1.29351	2.72818	0.633045	1.20389	1.26343	0.767943	0.716945	1.06225	1.33143	0.625334	3.47482	2.97856	3.11727	2.465	2.54211	2.30851	1.82396	1.78894	1.75547	1.19756	1.89847	0.707565	1.14005	1.17851	0.822072	0.779844	1.04422	1.22122	0.700736
Gorai.007G094200.1.D	Gorai.007G094200	Gorai.007G094200.1	Gorai.007G094200.D	Gohir.D11G088300	PTHR31072:SF10 - TRANSCRIPTION FACTOR TCP9 (1 of 1)	TCP	93521871	AT2G45680.1		TCP family transcription factor				9.74656	6.2511	6.92735	4.54183	3.87679	4.44159	2.95773	3.21666	2.90502	1.57997	2.89957	0.846589	1.61652	1.49491	1.372	1.39989	1.51476	1.89334	1.09814	3.4258	2.8582	2.98684	2.47036	2.28593	2.44403	1.98467	2.0761	1.96533	1.36735	1.96331	0.884863	1.38765	1.31899	1.24611	1.26297	1.33042	1.53274	1.06911
Gorai.007G094300.1.A	Gorai.007G094300	Gorai.007G094300.1	Gorai.007G094300.A	Gohir.A11G084300	PTHR18896:SF65 - PHOSPHOLIPASE D BETA 1-RELATED (1 of 2)		93523342	AT2G42010.1	PLDBETA,PLDBETA1	phospholipase D beta 1				12.3364	12.2272	11.8927	7.90821	9.85758	9.65286	10.2341	7.23817	8.35427	6.98691	8.57921	4.31477	5.66857	9.05856	7.11442	6.92882	8.70013	6.52148	3.59911	3.73729	3.72543	3.68848	3.15514	3.44063	3.41317	3.48982	3.04232	3.22563	2.99764	3.25991	2.41001	2.73738	3.33035	3.02049	2.98711	3.278	2.91102	2.20135
Gorai.007G094300.1.D	Gorai.007G094300	Gorai.007G094300.1	Gorai.007G094300.D	Gohir.D11G088400	PTHR18896:SF65 - PHOSPHOLIPASE D BETA 1-RELATED (1 of 2)		93523342	AT2G42010.1	PLDBETA,PLDBETA1	phospholipase D beta 1				10.1566	10.1094	8.93697	5.45017	7.12753	8.09834	6.93852	6.34459	7.36691	5.97623	7.32259	3.39202	5.14691	7.58805	6.69756	6.11492	7.48314	6.76778	2.86966	3.47983	3.47371	3.31281	2.68934	3.02282	3.1856	2.98887	2.87668	3.06469	2.80245	3.05703	2.13489	2.61986	3.10233	2.9444	2.83085	3.0846	2.9575	1.95221
Gorai.007G094600.1.A	Gorai.007G094600	Gorai.007G094600.1	Gorai.007G094600.A	Gohir.A11G084400	K12161 - ubiquitin related modifier 1 (URM1) (1 of 1)		93517814	AT3G61113.1		Ubiquitin related modifier 1				15.3846	15.4484	13.4703	11.851	14.8667	16.2222	17.4911	19.6106	17.8821	19.6536	18.1592	19.7304	19.8298	31.905	23.4431	26.7781	26.5646	33.5486	25.4304	4.03427	4.03988	3.85502	3.68381	3.98793	4.1062	4.20876	4.36531	4.23895	4.36832	4.25997	4.37368	4.38058	5.04023	4.61136	4.79587	4.78475	5.11055	4.72413
Gorai.007G094600.1.D	Gorai.007G094600	Gorai.007G094600.1	Gorai.007G094600.D	Gohir.D11G088500	K12161 - ubiquitin related modifier 1 (URM1) (1 of 1)		93517814	AT3G61113.1		Ubiquitin related modifier 1				14.572	7.7396	12.7408	9.81186	13.0816	14.1796	16.3193	15.4763	14.1447	16.8335	17.5082	18.0978	19.5969	28.197	20.202	24.6969	22.416	32.1746	22.077	3.96088	3.12757	3.78039	3.43454	3.81574	3.92406	4.11431	4.04232	3.92074	4.15652	4.21009	4.25534	4.36436	4.86775	4.40613	4.68352	4.54942	5.05201	4.52838
Gorai.007G094700.1.A	Gorai.007G094700	Gorai.007G094700.1	Gorai.007G094700.A	Gohir.A11G084500			93440107	AT4G25433.1		peptidoglycan-binding LysM domain-containing protein				0.275043	0.573836	1.37067	1.60828	2.89141	2.29826	3.4347	3.55898	2.3696	2.41147	3.92268	4.29749	8.06277	9.69426	10.7874	11.1816	12.7749	9.64617	4.76716	0.350546	0.654285	1.24529	1.3831	1.96029	1.72171	2.14884	2.18871	1.75258	1.77039	2.29944	2.40531	3.17995	3.41876	3.55918	3.60663	3.78397	3.41226	2.52786
Gorai.007G094700.1.D	Gorai.007G094700	Gorai.007G094700.1	Gorai.007G094700.D	Gohir.D11G088600			93440107	AT4G25433.1		peptidoglycan-binding LysM domain-containing protein				0.190944	1.15396	1.866	4.00337	3.62335	2.28796	4.6085	5.70843	7.76717	7.79373	8.06046	1.3445	2.92694	0.573125	1.18636	1.21768	1.43784	2.73227	3.21452	0.252106	1.10699	1.51904	2.3229	2.20894	1.71719	2.48761	2.74597	3.13211	3.13648	3.17958	1.22928	1.97341	0.653633	1.12853	1.14905	1.2856	1.90005	2.07537
Gorai.007G094800.1.A	Gorai.007G094800	Gorai.007G094800.1	Gorai.007G094800.A	Gohir.A11G084600	PTHR10783:SF46 - EXS (ERD1/XPR1/SYG1) DOMAIN PROTEIN-RELATED (1 of 3)		93521289	AT5G35730.1		EXS (ERD1/XPR1/SYG1) family protein				18.527	16.628	14.6485	10.7339	11.3707	11.8601	10.5233	13.425	15.6392	20.5762	17.0522	17.4666	14.5324	16.6302	20.8183	13.4567	15.8927	7.55616	7.84913	4.2874	4.1398	3.96795	3.55261	3.62886	3.68483	3.52648	3.8505	4.05651	4.43137	4.1741	4.20685	3.95721	4.13998	4.44747	3.85367	4.07833	3.09696	3.14554
Gorai.007G094800.1.D	Gorai.007G094800	Gorai.007G094800.1	Gorai.007G094800.D	Gohir.D11G088700	PTHR10783:SF46 - EXS (ERD1/XPR1/SYG1) DOMAIN PROTEIN-RELATED (1 of 3)		93521289	AT5G35730.1		EXS (ERD1/XPR1/SYG1) family protein				12.5331	11.0714	10.3574	7.23359	7.28907	7.80513	6.95844	8.48862	10.0198	11.1878	9.35801	8.4021	8.41003	14.2611	12.9239	10.9813	11.1267	5.97203	5.63872	3.75842	3.59352	3.50556	3.04152	3.05121	3.13834	2.99249	3.2462	3.46203	3.60736	3.37268	3.23298	3.2342	3.93178	3.79949	3.58272	3.60012	2.80158	2.7309
Gorai.007G095000.1.A	Gorai.007G095000	Gorai.007G095000.1	Gorai.007G095000.A	Gohir.A11G084800	2.4.1.207 - Xyloglucan:xyloglucosyl transferase / Xyloglucan endotransglycosylase (1 of 41)		93440507	AT2G18800.1	ATXTH21,XTH21	xyloglucan endotransglucosylase/hydrolase 21	2989	Gorai.007G095000.1.A;Gorai.007G095000.1.D	case 2	2.50159	3.11824	3.93325	2.61789	4.44039	4.83407	5.65593	7.08372	4.92373	5.08804	7.79824	5.02632	7.33594	7.97191	10.5642	7.88675	7.65952	9.93006	7.47825	1.80801	2.04203	2.30254	1.85515	2.44371	2.5445	2.73464	3.01502	2.5665	2.60598	3.13722	2.59128	3.05934	3.16541	3.53159	3.15166	3.11429	3.45023	3.08377
Gorai.007G095000.1.D	Gorai.007G095000	Gorai.007G095000.1	Gorai.007G095000.D	Gohir.D11G088900	2.4.1.207 - Xyloglucan:xyloglucosyl transferase / Xyloglucan endotransglycosylase (1 of 41)		93440507	AT2G18800.1	ATXTH21,XTH21	xyloglucan endotransglucosylase/hydrolase 21	2989	Gorai.007G095000.1.A;Gorai.007G095000.1.D	case 2	29.9826	28.3251	25.1158	18.2998	20.8348	18.1662	17.6119	21.3322	16.53	16.21	20.9732	15.9514	16.8713	21.821	23.1637	17.2103	17.4857	23.1273	12.4902	4.95338	4.87407	4.70685	4.27051	4.44856	4.26049	4.21816	4.48106	4.13176	4.10518	4.45767	4.08333	4.15957	4.51229	4.59477	4.18668	4.20834	4.59259	3.75384
Gorai.007G095100.1.A	Gorai.007G095100	Gorai.007G095100.1	Gorai.007G095100.A	Gohir.A11G084900,Gohir.A11G085000	2.7.1.172 - Protein-ribulosamine 3-kinase / Ribulosamine/erythrulosamine 3-kinase (1 of 1)		93515492	AT3G61080.1		Protein kinase superfamily protein				0.817232	0.227889	0.712057	0.56231	0.71002	0.831214	0.959217	0.18508	0.220658	0.069747	0.220373	0.303574	0.162995	0.279165	0.37678	0.240957	0.147914	0.356072	0.1415	0.861743	0.29618	0.775731	0.643681	0.774013	0.8728	0.970277	0.244984	0.287659	0.0972696	0.287322	0.382472	0.217845	0.355202	0.461298	0.311453	0.199015	0.439434	0.190931
Gorai.007G095100.1.D	Gorai.007G095100	Gorai.007G095100.1	Gorai.007G095100.D	Gohir.D11G089100	2.7.1.172 - Protein-ribulosamine 3-kinase / Ribulosamine/erythrulosamine 3-kinase (1 of 1)		93515492	AT3G61080.1		Protein kinase superfamily protein				3.62823	2.62195	3.45678	3.17404	2.73642	2.74832	2.73756	1.8858	1.68714	1.2717	1.58446	0.823252	0.886679	1.29668	1.37797	1.1989	1.17689	1.25234	1.11499	2.21046	1.85677	2.156	2.06144	1.90166	1.90624	1.9021	1.52897	1.42607	1.18377	1.36986	0.866514	0.915849	1.19955	1.24973	1.13678	1.12227	1.17143	1.08065
Gorai.007G095200.1.A	Gorai.007G095200	Gorai.007G095200.1	Gorai.007G095200.A	Gohir.A11G085100	PTHR23315:SF97 - ARMADILLO/BETA-CATENIN REPEAT-CONTAINING PROTEIN-RELATED (1 of 3)		93521325	AT2G45720.1		ARM repeat superfamily protein				5.36689	5.37131	5.69701	3.85135	5.24458	6.52693	4.92952	5.02434	4.54026	3.2835	4.31714	3.12796	5.80233	9.96097	7.67239	10.452	11.7177	14.4517	9.06288	2.67059	2.67159	2.74352	2.27839	2.64261	2.91206	2.56791	2.5908	2.46995	2.09879	2.41065	2.04543	2.76603	3.4543	3.11643	3.51752	3.66877	3.94969	3.33097
Gorai.007G095200.1.D	Gorai.007G095200	Gorai.007G095200.1	Gorai.007G095200.D	Gohir.D11G089200	PTHR23315:SF97 - ARMADILLO/BETA-CATENIN REPEAT-CONTAINING PROTEIN-RELATED (1 of 3)		93521325	AT2G45720.1		ARM repeat superfamily protein				10.5475	10.2657	9.32358	6.09553	6.70299	8.41489	5.76713	5.13616	4.72112	2.65338	3.66406	1.42139	2.93891	7.87169	4.24714	7.66823	7.80267	10.8552	5.15479	3.52951	3.49387	3.36787	2.82691	2.94542	3.23494	2.75854	2.61734	2.5163	1.86923	2.22159	1.27583	1.9778	3.14921	2.39153	3.11574	3.13794	3.56744	2.62171
Gorai.007G095300.1.A	Gorai.007G095300	Gorai.007G095300.1	Gorai.007G095300.A	Gohir.A11G085200	PTHR12652:SF16 - PEROXISOMAL MEMBRANE PROTEIN 11C-RELATED (1 of 2)		93522231	AT1G01820.1	PEX11C	peroxin 11c	2990	Gorai.007G095300.1.A;Gorai.007G095300.1.D	case 2	32.3699	24.5789	29.2205	22.0277	24.6603	26.6888	27.0493	36.4726	34.1493	39.3721	33.3175	30.6155	34.8225	43.684	45.8015	38.2924	45.1763	71.1679	39.5204	5.06047	4.67688	4.91745	4.5253	4.68147	4.79123	4.80989	5.22777	5.13542	5.33529	5.10087	4.98256	5.1628	5.48169	5.54848	5.29618	5.52908	6.17328	5.34058
Gorai.007G095300.1.D	Gorai.007G095300	Gorai.007G095300.1	Gorai.007G095300.D	Gohir.D11G089300	PTHR12652:SF16 - PEROXISOMAL MEMBRANE PROTEIN 11C-RELATED (1 of 2)		93522231	AT1G01820.1	PEX11C	peroxin 11c	2990	Gorai.007G095300.1.A;Gorai.007G095300.1.D	case 2	20.5981	18.922	18.871	15.1991	17.8863	19.2459	19.0007	24.2592	23.7825	23.1671	24.3047	18.0669	25.3479	34.4487	33.7531	31.8363	36.851	58.506	30.6688	4.43283	4.31629	4.31259	4.01784	4.23927	4.33956	4.32198	4.65874	4.63125	4.59497	4.66133	4.253	4.71962	5.14766	5.11907	5.03722	5.24226	5.89496	4.98499
Gorai.007G095400.1.A	Gorai.007G095400	Gorai.007G095400.1	Gorai.007G095400.A	Gohir.A11G085300	PTHR22844//PTHR22844:SF176 - F-BOX AND WD40 DOMAIN PROTEIN // SUBFAMILY NOT NAMED (1 of 3)		93522283	AT4G00755.1		F-box family protein				15.6554	9.06432	12.5628	9.23861	10.8252	12.0092	11.3611	11.0142	11.1733	8.76206	10.1841	7.86114	11.1906	16.3635	14.4345	14.6842	15.1921	14.4507	9.22096	4.05792	3.33118	3.76158	3.35595	3.5638	3.70146	3.62774	3.58667	3.60565	3.28719	3.48337	3.14749	3.6077	4.11799	3.94809	3.97124	4.01722	3.9496	3.35346
Gorai.007G095400.1.D	Gorai.007G095400	Gorai.007G095400.1	Gorai.007G095400.D	Gohir.D11G089400	PTHR22844//PTHR22844:SF176 - F-BOX AND WD40 DOMAIN PROTEIN // SUBFAMILY NOT NAMED (1 of 3)		93522283	AT4G00755.1		F-box family protein				24.2032	17.3729	22.3938	17.6953	19.8393	20.4867	18.631	18.882	19.2294	14.5662	15.8046	10.2793	14.7635	20.9796	17.9618	17.9145	20.9196	19.108	13.487	4.65554	4.19951	4.54805	4.2246	4.38123	4.42537	4.29506	4.31339	4.33838	3.96035	4.07078	3.4956	3.97852	4.45809	4.24502	4.24142	4.45415	4.3297	3.85668
Gorai.007G095600.1.A	Gorai.007G095600	Gorai.007G095600.1	Gorai.007G095600.A	Gohir.A11G085400	PTHR31960:SF3 - F-BOX PROTEIN PP2-A13 (1 of 2)		93524220	AT3G61060.1	AtPP2-A13,PP2-A13	phloem protein 2-A13				0	0.011868	0.044625	0.034664	0.047172	0.164687	0.047835	0.083436	0.0434101	0.037019	0.104825	0.293169	2.33201	0.553973	1.3492	0.855323	0.57274	2.06089	0.476616	0	0.0170211	0.0629851	0.0491623	0.0664984	0.219942	0.0674116	0.115614	0.0613063	0.0524423	0.143818	0.370911	1.73639	0.635961	1.23217	0.89167	0.65328	1.61395	0.562295
Gorai.007G095600.1.D	Gorai.007G095600	Gorai.007G095600.1	Gorai.007G095600.D	Gohir.D11G089600	PTHR31960:SF3 - F-BOX PROTEIN PP2-A13 (1 of 2)		93524220	AT3G61060.1	AtPP2-A13,PP2-A13	phloem protein 2-A13				0	0.052595	0.120127	0.079601	0.123607	0.272983	0.086437	0.045525	0.0434101	0.094724	0.105113	0.484802	0.86144	0.572243	1.28686	1.10484	0.872072	1.75019	0.820101	0	0.0739504	0.163662	0.110498	0.168138	0.348213	0.119605	0.0642276	0.0613063	0.130567	0.144194	0.570271	0.896419	0.652824	1.19337	1.07371	0.904636	1.45953	0.864019
Gorai.007G095700.1.A	Gorai.007G095700	Gorai.007G095700.1	Gorai.007G095700.A	Gohir.A11G085500	PTHR10108//PTHR10108:SF842 - METHYLTRANSFERASE // SUBFAMILY NOT NAMED (1 of 1)		93442424	AT4G00750.1		S-adenosyl-L-methionine-dependent methyltransferases superfamily protein				0.21324	0.446622	0.565155	0.05361	0.237258	0.20137	0.012032	0.102303	0.008007	0.06074	0.144456	0.071278	0.245198	1.50897	0.270943	0.727454	0.93266	0.681619	0.352535	0.278865	0.532688	0.646306	0.0753409	0.307146	0.264681	0.0172549	0.140521	0.0115057	0.0850711	0.194662	0.0993329	0.316375	1.32709	0.345899	0.788647	0.950588	0.749851	0.435666
Gorai.007G095700.1.D	Gorai.007G095700	Gorai.007G095700.1	Gorai.007G095700.D	Gohir.D11G089700	PTHR10108//PTHR10108:SF842 - METHYLTRANSFERASE // SUBFAMILY NOT NAMED (1 of 1)		93442424	AT4G00750.1		S-adenosyl-L-methionine-dependent methyltransferases superfamily protein				0.128284	0.017428	0.261856	0.071233	0.120774	0.059309	0.019148	0	0.008007	0.021611	0.008843	0.098557	0.819379	8.35533	1.04221	7.29826	9.12404	3.54043	2.56417	0.17413	0.0249267	0.335547	0.0992723	0.164495	0.0831235	0.0273636	0	0.0115057	0.030846	0.0127017	0.13561	0.863446	3.22579	1.03013	3.05281	3.33971	2.18283	1.83357
Gorai.007G095800.1.A	Gorai.007G095800	Gorai.007G095800.1	Gorai.007G095800.A	Gohir.A11G085600	KOG0686 - COP9 signalosome, subunit CSN1 (1 of 1)		93518099	AT3G61140.1	ATFUS6,ATSK31,COP11,CSN1,EMB78,FUS6,SK31	26S proteasome, regulatory subunit Rpn7;Proteasome component (PCI) domain				12.2442	10.5739	11.792	7.77123	9.0468	10.2954	10.2475	11.484	12.0561	10.187	10.8255	5.55768	7.57004	8.08484	9.52035	7.23114	7.96152	9.54274	5.30325	3.72729	3.5328	3.67717	3.13278	3.32866	3.49766	3.49153	3.64201	3.70665	3.48375	3.56383	2.71319	3.0993	3.18346	3.39511	3.04109	3.16374	3.39818	2.65609
Gorai.007G095800.1.D	Gorai.007G095800	Gorai.007G095800.1	Gorai.007G095800.D	Gohir.D11G089800	KOG0686 - COP9 signalosome, subunit CSN1 (1 of 1)		93518099	AT3G61140.1	ATFUS6,ATSK31,COP11,CSN1,EMB78,FUS6,SK31	26S proteasome, regulatory subunit Rpn7;Proteasome component (PCI) domain	2992	Gorai.007G095800.1.D	case 1	12.2216	11.4362	11.3489	8.26031	9.17392	10.5653	9.54725	12.2353	11.4069	11.3612	11.2889	6.24485	7.21058	7.9845	8.81643	6.85536	8.47093	8.32184	5.51874	3.72483	3.63647	3.62631	3.21106	3.3468	3.53173	3.3988	3.72632	3.63307	3.62774	3.61928	2.85696	3.03748	3.16744	3.2952	2.97368	3.24351	3.22062	2.70459
Gorai.007G095900.1.A	Gorai.007G095900	Gorai.007G095900.1	Gorai.007G095900.A	Gohir.A11G085700	PTHR10108:SF763 - METHYLTRANSFERASE PMT13-RELATED (1 of 3)		93518511	AT4G00740.1		S-adenosyl-L-methionine-dependent methyltransferases superfamily protein				26.644	24.6188	20.4925	13.484	14.6052	17.0048	11.8923	20.4127	19.1017	17.6703	19.1398	10.437	13.9676	18.0092	17.0295	18.588	20.1654	11.6241	9.17534	4.78889	4.67913	4.42576	3.85639	3.96396	4.17031	3.68843	4.42039	4.32925	4.22267	4.33198	3.51563	3.90377	4.24863	4.17228	4.2919	4.40364	3.65811	3.347
Gorai.007G095900.1.D	Gorai.007G095900	Gorai.007G095900.1	Gorai.007G095900.D	Gohir.D11G089900	PTHR10108:SF763 - METHYLTRANSFERASE PMT13-RELATED (1 of 3)		93518511	AT4G00740.1		S-adenosyl-L-methionine-dependent methyltransferases superfamily protein				28.0049	22.9718	23.5434	16.7753	16.4435	19.7052	14.0039	21.2737	23.3174	19.3771	20.9787	9.73762	14.2766	16.9814	16.491	18.5939	19.0092	11.5672	9.32616	4.85822	4.58326	4.61726	4.1518	4.12462	4.37192	3.90727	4.47727	4.60391	4.34888	4.45803	3.4246	3.93325	4.16844	4.12854	4.29233	4.32259	3.65159	3.36823
Gorai.007G096000.1.A	Gorai.007G096000	Gorai.007G096000.1	Gorai.007G096000.A	Gohir.A11G085800	K09338 - homeobox-leucine zipper protein (HD-ZIP) (1 of 41)	HD-ZIP	93522182	AT4G00730.1	AHDP,ANL2	Homeobox-leucine zipper family protein / lipid-binding START domain-containing protein				1.82351	1.83316	2.80947	1.53331	2.13321	3.03515	3.46938	2.30627	1.9345	1.19169	1.9764	0.899626	1.54519	1.81004	2.69007	1.67414	1.75795	2.70887	1.50535	1.49749	1.50241	1.92959	1.34103	1.64764	2.01262	2.16007	1.72521	1.55312	1.13204	1.57357	0.925715	1.34777	1.49059	1.88365	1.41907	1.4636	1.89098	1.32502
Gorai.007G096000.1.D	Gorai.007G096000	Gorai.007G096000.1	Gorai.007G096000.D	Gohir.D11G090000	K09338 - homeobox-leucine zipper protein (HD-ZIP) (1 of 41)	HD-ZIP	93522182	AT4G00730.1	AHDP,ANL2	Homeobox-leucine zipper family protein / lipid-binding START domain-containing protein				3.50281	1.40024	3.80051	2.35908	3.47748	1.88074	2.6768	1.72674	1.26527	0.570511	1.08952	0.318788	0.727569	0.78465	0.972634	0.46597	0.736323	1.47222	0.803263	2.17083	1.26318	2.26319	1.74807	2.16269	1.52644	1.87845	1.44718	1.17968	0.651234	1.06317	0.399213	0.788743	0.835641	0.980123	0.551856	0.796035	1.30581	0.85061
Gorai.007G096100.1.A	Gorai.007G096100	Gorai.007G096100.1	Gorai.007G096100.A	Gohir.A11G085900	PTHR24057:SF19 - SHAGGY-RELATED PROTEIN KINASE BETA-RELATED (1 of 3)		93519825	AT4G00720.1	ASKTHETA,ATSK32,SK32	shaggy-like protein kinase 32				2.99189	1.89602	2.26523	1.39232	1.67462	1.71875	1.42506	0.939671	0.919834	0.520455	0.788863	1.00885	1.01546	4.31759	1.87109	6.36876	6.13697	13.0984	5.67474	1.99707	1.53407	1.70718	1.25841	1.41934	1.44295	1.27802	0.955812	0.940982	0.604503	0.839043	1.00637	1.01111	2.41077	1.5216	2.88142	2.83531	3.81746	2.73871
Gorai.007G096100.1.D	Gorai.007G096100	Gorai.007G096100.1	Gorai.007G096100.D	Gohir.D11G090100	PTHR24057:SF19 - SHAGGY-RELATED PROTEIN KINASE BETA-RELATED (1 of 3)		93519825	AT4G00720.1	ASKTHETA,ATSK32,SK32	shaggy-like protein kinase 32				2.3588	2.51999	2.07994	1.29588	1.75881	2.1879	1.58451	1.73789	1.16735	1.54231	1.44462	1.90856	2.66427	9.59947	4.26601	11.8273	12.4384	16.3248	9.76439	1.74794	1.81557	1.6229	1.19905	1.46405	1.67261	1.36989	1.45306	1.11593	1.34614	1.28961	1.5403	1.87353	3.40592	2.39671	3.68114	3.74829	4.11477	3.42819
Gorai.007G096300.1.A	Gorai.007G096300	Gorai.007G096300.1	Gorai.007G096300.A		PTHR14155//PTHR14155:SF140 - RING FINGER DOMAIN-CONTAINING // SUBFAMILY NOT NAMED (1 of 1)		93523766	AT3G61180.1		RING/U-box superfamily protein				0.201151	0.065472	0.237107	0.195061	0.275194	0.456555	0.346183	0.234102	0.197857	0.170262	0.534682	0.200659	0.270026	0.772848	0.516507	0.8238	0.462144	1.36766	0.646528	0.264418	0.0914927	0.30697	0.257084	0.350717	0.54256	0.428875	0.303462	0.260456	0.226832	0.61794	0.263826	0.344858	0.826069	0.600752	0.866948	0.548085	1.24346	0.719427
Gorai.007G096300.1.D	Gorai.007G096300	Gorai.007G096300.1	Gorai.007G096300.D	Gohir.D11G090300	PTHR14155//PTHR14155:SF140 - RING FINGER DOMAIN-CONTAINING // SUBFAMILY NOT NAMED (1 of 1)		93523766	AT3G61180.1		RING/U-box superfamily protein				0.777803	0.645352	1.0735	0.537525	1.05181	1.31381	0.821273	1.08039	1.29041	1.06997	1.57966	2.26972	2.66928	3.43541	4.19202	4.19333	3.95582	6.55889	3.25731	0.830095	0.718396	1.05207	0.62061	1.0369	1.21027	0.864947	1.05685	1.1956	1.04961	1.36718	1.70917	1.8755	2.14907	2.3763	2.37666	2.30912	2.91817	2.08994
Gorai.007G096400.1.D	Gorai.007G096400	Gorai.007G096400.1	Gorai.007G096400.D	Gohir.D11G090400	PTHR32246:SF20 - BON1-ASSOCIATED PROTEIN 1-RELATED (1 of 2)		93523844	AT2G45760.1	BAL,BAP2	BON association protein 2				0	0.045906	0.131613	0.062667	0.659956	0.12088	0.486027	0.282264	0.330286	0.623185	0.82161	1.48366	0.195072	1.60471	1.60042	1.21774	1.04439	2.23759	0.367446	0	0.0647532	0.178381	0.0876896	0.731145	0.164632	0.57146	0.358693	0.411737	0.698827	0.865214	1.31247	0.257098	1.38112	1.37875	1.14909	1.03167	1.69492	0.451484
Gorai.007G096500.1.A	Gorai.007G096500	Gorai.007G096500.1	Gorai.007G096500.A	Gohir.A11G086300	K03110 - fused signal recognition particle receptor (ftsY) (1 of 1)		93516578	AT2G45770.1	CPFTSY,FRD4	signal recognition particle receptor protein, chloroplast (FTSY)				4.82326	3.03792	4.38527	3.02504	3.24199	3.18365	3.44301	2.89746	2.77221	2.06753	3.03545	1.61286	2.05228	1.89907	2.06925	1.99797	2.01401	2.62269	1.68105	2.54183	2.01361	2.42902	2.009	2.08474	2.06476	2.15154	1.96254	1.91541	1.61708	2.01273	1.38563	1.60989	1.53559	1.61788	1.58398	1.59168	1.85706	1.4228
Gorai.007G096500.1.D	Gorai.007G096500	Gorai.007G096500.1	Gorai.007G096500.D	Gohir.D11G090500	K03110 - fused signal recognition particle receptor (ftsY) (1 of 1)		93516578	AT2G45770.1	CPFTSY,FRD4	signal recognition particle receptor protein, chloroplast (FTSY)				6.34372	4.03102	5.36654	3.61444	4.43497	3.78161	4.76973	3.66781	4.21843	3.27767	3.69845	2.99367	3.55522	6.9998	4.6249	4.0973	4.74321	5.14996	3.67178	2.87651	2.33085	2.67051	2.20616	2.44227	2.2575	2.5285	2.22275	2.38362	2.09682	2.23218	1.99772	2.18752	2.99996	2.49183	2.34973	2.52186	2.62058	2.22397
Gorai.007G096600.1.A	Gorai.007G096600	Gorai.007G096600.1	Gorai.007G096600.A	Gohir.A11G086400	PTHR21660//PTHR21660:SF12 - THIOESTERASE SUPERFAMILY MEMBER-RELATED // SUBFAMILY NOT NAMED (1 of 2)		93521357	AT3G61200.1		Thioesterase superfamily protein				3.31654	3.16765	3.14217	3.54149	4.80123	3.41873	5.06123	4.56915	4.7521	5.05003	4.55918	8.28804	5.69466	10.3392	6.03138	8.64327	7.84212	10.6517	9.26365	2.10988	2.05923	2.05039	2.18317	2.53636	2.14363	2.59961	2.47746	2.52409	2.59694	2.47487	3.21537	2.74301	3.50325	2.81381	3.26952	3.14439	3.54246	3.35947
Gorai.007G096600.1.D	Gorai.007G096600	Gorai.007G096600.1	Gorai.007G096600.D	Gohir.D11G090600	PTHR21660//PTHR21660:SF12 - THIOESTERASE SUPERFAMILY MEMBER-RELATED // SUBFAMILY NOT NAMED (1 of 2)		93521357	AT3G61200.1		Thioesterase superfamily protein				4.95708	4.878	5.25587	6.2296	6.52565	5.04168	6.80402	5.74136	6.38341	6.56529	6.09505	10.7782	6.17573	12.4685	8.52154	9.026	7.60688	15.16	8.32637	2.57461	2.55533	2.64521	2.85392	2.91182	2.59495	2.96422	2.75304	2.88429	2.91939	2.82681	3.55805	2.84313	3.75152	3.25119	3.32567	3.10549	4.01435	3.22132
Gorai.007G096700.1.A	Gorai.007G096700	Gorai.007G096700.1	Gorai.007G096700.A	Gohir.A11G086500			93070136							0.064317	0.649307	0.444517	0.423478	2.3028	1.82813	2.47845	0.808659	1.38516	0.660103	0.338466	0.227024	2.99985	0.070377	0.254745	0.049328	0.07052	0.760971	0.545261	0.0899279	0.72186	0.530587	0.50942	1.72369	1.49985	1.79844	0.85492	1.25409	0.731273	0.42058	0.295163	1.99995	0.098119	0.327395	0.0694657	0.0983117	0.816371	0.627851
Gorai.007G096700.1.D	Gorai.007G096700	Gorai.007G096700.1	Gorai.007G096700.D	Gohir.D11G090701			93070136							0.051997	0.032717	0.384311	0.416498	4.17073	3.63367	6.76843	3.66399	4.08274	2.80335	1.9747	2.05325	4.15292	0.859664	1.28529	0.127356	0.206018	1.39411	0.346116	0.0731306	0.046445	0.469168	0.502329	2.37037	2.21216	2.95762	2.22156	2.34561	1.92727	1.57274	1.61035	2.36539	0.895042	1.19238	0.172943	0.270251	1.25949	0.428803
Gorai.007G096800.1.A	Gorai.007G096800	Gorai.007G096800.1	Gorai.007G096800.A	Gohir.A11G086600	K09480 - digalactosyldiacylglycerol synthase (E2.4.1.241) (1 of 3)		93518781	AT4G00550.1	DGD2	digalactosyl diacylglycerol deficient 2				3.62694	4.10633	4.34697	3.49369	4.01902	4.03646	4.24928	5.35684	4.82181	5.11728	4.67459	7.93539	9.85702	19.1573	19.6656	12.1673	12.5409	6.04465	8.44425	2.21006	2.35229	2.41872	2.1679	2.3274	2.33241	2.39212	2.66831	2.54147	2.61289	2.50452	3.15953	3.44056	4.33323	4.36916	3.71889	3.75925	2.81653	3.23944
Gorai.007G096800.1.D	Gorai.007G096800	Gorai.007G096800.1	Gorai.007G096800.D	Gohir.D11G090800	K09480 - digalactosyldiacylglycerol synthase (E2.4.1.241) (1 of 3)		93518781	AT4G00550.1	DGD2	digalactosyl diacylglycerol deficient 2				4.65579	3.95329	4.20477	3.34232	3.63421	4.36935	3.68352	4.49483	3.57813	4.19217	4.81842	3.40833	5.13502	8.81227	9.32705	6.83452	7.5412	6.4197	5.76072	2.49973	2.30839	2.37983	2.11847	2.21232	2.42475	2.22759	2.45807	2.19476	2.37634	2.54063	2.14023	2.61707	3.29459	3.36836	2.96984	3.09444	2.89136	2.75718
Gorai.007G096900.1.A	Gorai.007G096900	Gorai.007G096900.1	Gorai.007G096900.A	Gohir.A11G086700			93441285				2993	Gorai.007G096900.1.A	case 1	34.9835	31.8659	33.8752	31.0646	30.9523	31.1735	29.4955	32.5921	33.0896	30.2776	30.3861	25.6507	16.5416	14.5043	20.9	15.805	17.0827	14.2017	13.5907	5.16926	5.03852	5.12413	5.00291	4.99785	5.0078	4.93053	5.07005	5.09126	4.96706	4.97205	4.7361	4.13271	3.9546	4.45286	4.07082	4.17654	3.92616	3.86697
Gorai.007G096900.1.D	Gorai.007G096900	Gorai.007G096900.1	Gorai.007G096900.D	Gohir.D11G090900			93441285							23.9343	19.8355	24.5304	22.9005	22.8287	23.462	22.5723	23.7691	25.3669	24.5976	21.2658	19.7638	13.7083	12.8572	14.9593	12.6221	13.1181	10.8581	10.2634	4.64006	4.38097	4.67415	4.57897	4.57463	4.61247	4.55902	4.63047	4.72066	4.67794	4.47676	4.376	3.87856	3.79256	3.99632	3.76788	3.81947	3.5678	3.49357
Gorai.007G097000.1.A	Gorai.007G097000	Gorai.007G097000.1	Gorai.007G097000.A	Gohir.A11G082100	PTHR10491 - DTDP-4-DEHYDRORHAMNOSE REDUCTASE (1 of 1)		93516809	AT4G00560.1		NAD(P)-binding Rossmann-fold superfamily protein				10.604	7.29333	7.23043	4.35419	4.15664	3.71901	3.41591	2.77778	3.19246	4.30311	4.06826	8.29078	10.7509	26.0742	18.7345	15.5103	16.7048	7.63936	6.83036	3.53655	3.05195	3.04097	2.42067	2.36643	2.23848	2.14271	1.91754	2.0678	2.40684	2.34149	3.2158	3.5547	4.75885	4.30265	4.0453	4.14607	3.11092	2.96908
Gorai.007G097000.1.D	Gorai.007G097000	Gorai.007G097000.1	Gorai.007G097000.D	Gohir.D11G091000	PTHR10491 - DTDP-4-DEHYDRORHAMNOSE REDUCTASE (1 of 1)		93516809	AT4G00560.1		NAD(P)-binding Rossmann-fold superfamily protein				5.83803	4.51275	4.7347	3.3616	3.58265	3.61193	3.72576	3.24586	5.34321	9.26067	5.20824	20.803	19.4408	37.915	25.8471	20.5409	21.8984	11.0131	9.74212	2.77358	2.46277	2.51972	2.12486	2.19618	2.20537	2.24055	2.08606	2.66521	3.35905	2.63419	4.44646	4.35338	5.28225	4.74669	4.429	4.51717	3.58653	3.42521
Gorai.007G097100.1.A	Gorai.007G097100	Gorai.007G097100.1	Gorai.007G097100.A	Gohir.A11G082400	1.1.1.39 - Malate dehydrogenase (decarboxylating) / Pyruvic-malic carboxylase (1 of 15)		93069844	AT4G00570.1	NAD-ME2	NAD-dependent malic enzyme 2				9.02952	5.33723	7.11823	5.52242	4.79094	4.66002	4.40372	3.04826	2.98208	2.35909	2.98488	0.944596	0.819895	0.793543	0.889818	0.676059	0.815721	0.737257	0.6714	3.32618	2.66385	3.02117	2.70541	2.5338	2.50081	2.43395	2.0173	1.99352	1.74807	1.99454	0.95947	0.863855	0.842812	0.918248	0.745073	0.860543	0.796811	0.741057
Gorai.007G097100.1.D	Gorai.007G097100	Gorai.007G097100.1	Gorai.007G097100.D	Gohir.D11G091100	1.1.1.39 - Malate dehydrogenase (decarboxylating) / Pyruvic-malic carboxylase (1 of 15)		93069844	AT4G00570.1	NAD-ME2	NAD-dependent malic enzyme 2				2.7097	0.954824	2.84513	2.38242	2.74595	1.9444	2.16118	1.66447	2.32781	1.84004	1.63851	1.11309	0.909658	0.572646	0.658084	0.456162	0.550754	0.525684	0.256718	1.8913	0.967039	1.94303	1.75806	1.90533	1.55797	1.66046	1.41385	1.73457	1.50591	1.39972	1.07935	0.933314	0.653194	0.729518	0.542171	0.63297	0.609456	0.329661
Gorai.007G097200.1.A	Gorai.007G097200	Gorai.007G097200.1	Gorai.007G097200.A	Gohir.A11G086900	1.1.1.208 - (+)-neomenthol dehydrogenase / Monoterpenoid dehydrogenase (1 of 2)		93439899	AT3G61220.2		NAD(P)-binding Rossmann-fold superfamily protein	2996	Gorai.007G097200.1.A;Gorai.007G097200.1.D	case 2	35.107	23.4883	30.1962	25.9551	23.8131	18.4911	20.2819	12.0986	12.7287	11.4752	12.289	7.71478	4.74401	2.93193	3.49965	2.93846	2.86021	3.77046	3.60244	5.17421	4.61402	4.9633	4.75249	4.63303	4.28474	4.41156	3.71134	3.77912	3.64099	3.73216	3.12346	2.52206	1.97524	2.16981	1.97763	1.94868	2.25413	2.2024
Gorai.007G097200.1.D	Gorai.007G097200	Gorai.007G097200.1	Gorai.007G097200.D	Gohir.D11G091200	1.1.1.208 - (+)-neomenthol dehydrogenase / Monoterpenoid dehydrogenase (1 of 2)		93439899	AT3G61220.2		NAD(P)-binding Rossmann-fold superfamily protein	2996	Gorai.007G097200.1.A;Gorai.007G097200.1.D	case 2	26.5939	18.099	21.2899	17.7586	17.4328	13.1389	13.7648	8.46015	9.35252	10.0781	9.54216	7.51752	4.33534	3.70731	4.79846	3.75402	3.76893	4.30974	4.73538	4.78628	4.25542	4.47832	4.22948	4.2042	3.8216	3.88409	3.24186	3.37191	3.46964	3.3981	3.09043	2.41558	2.2349	2.53567	2.24915	2.25366	2.40864	2.51989
Gorai.007G097300.1.A	Gorai.007G097300	Gorai.007G097300.1	Gorai.007G097300.A	Gohir.A11G082600	K08657 - taspase, threonine aspartase, 1 [EC:3.4.25.-] (TASP1) (1 of 1)		93515706	AT4G00590.1		N-terminal nucleophile aminohydrolases (Ntn hydrolases) superfamily protein				2.08969	0.94694	2.42474	1.94405	2.05877	2.32946	2.23132	1.40638	1.3222	1.6696	1.58172	2.74201	2.76403	6.37274	3.60468	4.55883	4.64162	3.75	2.55511	1.62746	0.961208	1.77599	1.5578	1.61295	1.73529	1.69212	1.26686	1.21549	1.41662	1.36833	1.90381	1.91228	2.8822	2.2031	2.47478	2.49611	2.24793	1.8299
Gorai.007G097300.1.D	Gorai.007G097300	Gorai.007G097300.1	Gorai.007G097300.D	Gohir.D11G091300	K08657 - taspase, threonine aspartase, 1 [EC:3.4.25.-] (TASP1) (1 of 1)		93515706	AT4G00590.1		N-terminal nucleophile aminohydrolases (Ntn hydrolases) superfamily protein				1.34737	0.691645	2.08397	1.73879	2.15363	2.37135	2.30465	1.69723	1.76785	1.47038	1.59198	1.70904	1.50543	2.35427	2.07369	2.37294	2.38697	2.40777	1.48541	1.23105	0.758427	1.62479	1.45354	1.65701	1.75333	1.7245	1.43148	1.46877	1.30473	1.37405	1.43778	1.32506	1.746	1.61997	1.75401	1.76	1.76883	1.31349
Gorai.007G097600.1.A	Gorai.007G097600	Gorai.007G097600.1	Gorai.007G097600.A	Gohir.A11G087100	K12614 - ATP-dependent RNA helicase DDX6/DHH1 (DDX6, RCK, DHH1) (1 of 4)		93521681	AT4G00660.1	ATRH8,RH8	RNAhelicase-like 8	2997	Gorai.007G097600.1.A;Gorai.007G097600.1.D	case 2	16.2306	12.6652	15.1269	10.6155	12.3283	13.5999	13.2133	13.3978	14.3448	13.7471	14.403	13.2433	12.3545	16.7032	17.2447	14.7235	16.3483	16.1155	11.4559	4.1069	3.77243	4.0114	3.53798	3.73642	3.86789	3.82917	3.84778	3.93968	3.88236	3.94514	3.83221	3.73925	4.14594	4.18941	3.97485	4.11672	4.09723	3.63876
Gorai.007G097600.1.D	Gorai.007G097600	Gorai.007G097600.1	Gorai.007G097600.D	Gohir.D11G091500	K12614 - ATP-dependent RNA helicase DDX6/DHH1 (DDX6, RCK, DHH1) (1 of 4)		93521681	AT4G00660.1	ATRH8,RH8	RNAhelicase-like 8	2997	Gorai.007G097600.1.A;Gorai.007G097600.1.D	case 2	13.0965	11.63	11.9524	8.50219	9.32688	11.8911	11.4162	14.5813	13.8247	15.2368	16.4656	14.4263	12.6469	15.1549	17.8836	15.4598	16.2704	16.7822	11.6056	3.81727	3.65878	3.69514	3.24826	3.36833	3.6883	3.63415	3.96174	3.88993	4.02119	4.12644	3.94732	3.7705	4.0139	4.23907	4.04088	4.11023	4.15236	3.65599
Gorai.007G097700.1.A	Gorai.007G097700	Gorai.007G097700.1	Gorai.007G097700.A	Gohir.A11G087200	PF03766 - Remorin, N-terminal region (Remorin_N) (1 of 4)		93523961	AT3G61260.1		Remorin family protein	2998	Gorai.007G097700.1.A	case 1	98.9529	81.4612	79.6373	61.5519	67.9089	64.9202	57.094	44.1901	47.1177	39.3524	34.6578	23.4744	17.6423	11.1075	15.7447	13.4311	13.6382	14.8436	13.542	6.64318	6.36564	6.33338	5.96698	6.10662	6.04265	5.86032	5.49794	5.5885	5.33458	5.15614	4.6132	4.22051	3.59783	4.06563	3.85111	3.87166	3.98582	3.86215
Gorai.007G097700.1.D	Gorai.007G097700	Gorai.007G097700.1	Gorai.007G097700.D	Gohir.D11G091600	PF03766 - Remorin, N-terminal region (Remorin_N) (1 of 4)		93523961	AT3G61260.1		Remorin family protein				63.4159	65.5695	67.1541	54.4986	64.4771	71.7922	56.3482	49.8547	55.1163	44.9892	44.3644	29.5072	26.6725	16.2691	21.2752	13.9883	18.5555	18.0404	12.4631	6.00934	6.05679	6.09073	5.79438	6.03292	6.18571	5.84168	5.66831	5.81035	5.52322	5.50349	4.93108	4.79038	4.11012	4.47737	3.90577	4.2895	4.25099	3.75094
Gorai.007G097900.1.A	Gorai.007G097900	Gorai.007G097900.1	Gorai.007G097900.A	Gohir.A11G087400	PTHR12203//PTHR12203:SF32 - KDEL LYS-ASP-GLU-LEU CONTAINING - RELATED // SUBFAMILY NOT NAMED (1 of 4)		93524115	AT5G23850.1		Arabidopsis thaliana protein of unknown function (DUF821)				1.13398	0.953419	1.1251	0.691906	0.730897	0.868477	1.39391	0.483532	0.516054	0.392869	0.640642	0.1705	0.227503	0.699973	0.700299	0.583457	0.631712	1.64558	0.363004	1.09355	0.966001	1.08753	0.758649	0.79152	0.901863	1.25937	0.569036	0.600322	0.47806	0.71426	0.227125	0.295727	0.765512	0.765788	0.663078	0.706386	1.40358	0.44679
Gorai.007G097900.1.D	Gorai.007G097900	Gorai.007G097900.1	Gorai.007G097900.D	Gohir.D11G091800	PTHR12203//PTHR12203:SF32 - KDEL LYS-ASP-GLU-LEU CONTAINING - RELATED // SUBFAMILY NOT NAMED (1 of 4)		93524115	AT5G23850.1		Arabidopsis thaliana protein of unknown function (DUF821)				0.523337	0.191952	0.386595	0.199826	0.202217	0.21388	0.36033	0.154898	0.154753	0.203445	0.0762	0.19083	0.044598	0.232368	0.232744	0.258026	0.203043	0.904182	0.38047	0.607235	0.253326	0.471546	0.262825	0.265697	0.279626	0.443957	0.207765	0.207584	0.26717	0.105946	0.251967	0.0629478	0.301433	0.301873	0.331162	0.266688	0.929171	0.46516
Gorai.007G098000.1.A	Gorai.007G098000	Gorai.007G098000.1	Gorai.007G098000.A		K13667 - protein glucosyltransferase (RUMI, KTELC1) (1 of 1)		93524115	AT5G23850.1		Arabidopsis thaliana protein of unknown function (DUF821)				0.752244	0.482842	0.986693	0.610849	0.691798	0.350043	0.649485	0.131028	0.311727	0.12626	0.140758	0.080225	0.050205	0.204312	0.140985	0.224089	0.128035	0.723009	0.142761	0.809204	0.568365	0.990369	0.687821	0.758557	0.433005	0.722016	0.177635	0.391468	0.17154	0.189993	0.111332	0.070671	0.268209	0.190279	0.291708	0.173812	0.78493	0.192524
Gorai.007G098000.1.D	Gorai.007G098000	Gorai.007G098000.1	Gorai.007G098000.D	Gohir.D11G091900	K13667 - protein glucosyltransferase (RUMI, KTELC1) (1 of 1)		93524115	AT5G23850.1		Arabidopsis thaliana protein of unknown function (DUF821)				2.38669	2.52778	3.81603	2.71881	3.10478	3.50874	3.27678	1.54743	1.775	0.597384	1.09197	0.273714	0.448527	0.311592	0.329726	0.372157	0.219616	0.91148	0.224981	1.75988	1.81876	2.26785	1.89484	2.0373	2.17272	2.09652	1.34904	1.47249	0.675711	1.06486	0.349041	0.534587	0.391319	0.41113	0.456446	0.286427	0.93469	0.292759
Gorai.007G098100.1.A	Gorai.007G098100	Gorai.007G098100.1	Gorai.007G098100.A	Gohir.A11G087600	PTHR11913:SF30 - ACTIN-DEPOLYMERIZING FACTOR 10-RELATED (1 of 8)		93524567	AT1G01750.1	ADF11	actin depolymerizing factor 11				0.266696	0.069662	0.264755	0.163871	0.201766	0.120778	0.321011	0.150872	0.0920565	0.159167	0.072371	0.278825	0.178322	0.443979	0.498376	0.505666	0.393251	0.356915	0.295729	0.34107	0.097155	0.338858	0.218931	0.265156	0.164501	0.401642	0.202727	0.127047	0.213088	0.100804	0.354819	0.236734	0.53005	0.5834	0.590402	0.478455	0.44033	0.373764
Gorai.007G098100.1.D	Gorai.007G098100	Gorai.007G098100.1	Gorai.007G098100.D	Gohir.D11G092000	PTHR11913:SF30 - ACTIN-DEPOLYMERIZING FACTOR 10-RELATED (1 of 8)		93524567	AT1G01750.1	ADF11	actin depolymerizing factor 11				0.185349	0.069662	0.106169	0.080902	0.02281	0.12502	0.177126	0.073689	0.04617	0.302424	0.116419	3.82808	4.7818	11.4244	10.8625	7.73851	7.2251	2.08811	4.90439	0.245312	0.097155	0.145572	0.112236	0.0325382	0.169951	0.235269	0.102576	0.0651173	0.381199	0.158879	2.27145	2.53152	3.6351	3.56833	3.12739	3.04003	1.62672	2.56179
Gorai.007G098200.1.A	Gorai.007G098200	Gorai.007G098200.1	Gorai.007G098200.A	Gohir.A11G087700	PTHR10024//PTHR10024:SF219 - SYNAPTOTAGMIN // SUBFAMILY NOT NAMED (1 of 2)		93440901	AT4G11610.1		C2 calcium/lipid-binding plant phosphoribosyltransferase family protein				0	0.0048	0.001223	0	0.003601	0	0.025516	0.005663	0	0.015585	0.026215	0.021597	0.018727	0.077562	0.240016	0.145752	0.200029	0.813313	0.221617	0	0.00690837	0.00176334	0	0.00518581	0	0.03635	0.00814694	0	0.022311	0.037333	0.0308262	0.0267675	0.107771	0.310359	0.196295	0.263069	0.858628	0.288792
Gorai.007G098200.1.D	Gorai.007G098200	Gorai.007G098200.1	Gorai.007G098200.D	Gohir.D11G092100	PTHR10024//PTHR10024:SF219 - SYNAPTOTAGMIN // SUBFAMILY NOT NAMED (1 of 2)		93440901	AT4G11610.1		C2 calcium/lipid-binding plant phosphoribosyltransferase family protein				0.322689	0.427754	0.512258	0.27999	0.412719	0.42503	0.919255	0.801285	0.870479	1.18364	0.751361	0.867453	1.17748	1.18715	1.79265	1.00688	1.68063	2.1098	0.718281	0.403474	0.513747	0.596704	0.356133	0.498475	0.510992	0.940546	0.849026	0.903407	1.12673	0.808476	0.901072	1.12266	1.12905	1.48163	1.00496	1.42257	1.63682	0.780966
Gorai.007G098500.1.A	Gorai.007G098500	Gorai.007G098500.1	Gorai.007G098500.A	Gohir.A11G087800			93440949				2999	Gorai.007G098500.1.A	case 1	0	0	0.029017	0.097052	2.35356	0	1.43962	0.858343	1.88973	0.879766	4.59217	2.92096	2.13968	4.90152	2.37955	7.45398	2.91225	1.91868	1.49625	0	0	0.0412668	0.133632	1.74569	0	1.28666	0.894017	1.53093	0.910553	2.48341	1.97121	1.65062	2.56109	1.75683	3.07963	1.968	1.54532	1.31976
Gorai.007G098500.1.D	Gorai.007G098500	Gorai.007G098500.1	Gorai.007G098500.D	Gohir.D11G092200			93440949							0.97849	0.364488	0.711913	0.34545	0.481849	0.162417	0.118903	0.526308	1.4784	0.846378	0.730872	0.22501	0.104902	0.164964	0.0818555	0.069992	0.023942	0.016367	0	0.9844	0.44836	0.775609	0.428089	0.567398	0.217128	0.162085	0.610046	1.30941	0.884698	0.791499	0.292794	0.143918	0.220285	0.113508	0.0976	0.034134	0.0234214	0
Gorai.007G098600.1.A	Gorai.007G098600	Gorai.007G098600.1	Gorai.007G098600.A	Gohir.A11G088000	PTHR31500:SF10 - AT HOOK MOTIF DNA-BINDING FAMILY PROTEIN (1 of 3)		93524591	AT2G45850.1		AT hook motif DNA-binding family protein				5.92555	4.63749	7.03292	3.95652	6.95391	9.1266	6.19124	7.41101	6.69452	7.35175	10.116	8.13995	13.9947	27.1285	19.5161	26.1208	24.7222	45.5317	19.6655	2.79193	2.49505	3.00592	2.30933	2.99166	3.34008	2.84624	3.07228	2.94383	3.06208	3.47456	3.19219	3.90638	4.81396	4.35869	4.76133	4.68494	5.54014	4.36915
Gorai.007G098600.1.D	Gorai.007G098600	Gorai.007G098600.1	Gorai.007G098600.D	Gohir.D11G092300	PTHR31500:SF10 - AT HOOK MOTIF DNA-BINDING FAMILY PROTEIN (1 of 3)		93524591	AT2G45850.1		AT hook motif DNA-binding family protein				6.9476	5.62113	7.51436	4.18389	7.53021	11.2786	6.93099	9.67595	7.74837	8.02016	11.8384	8.5856	13.2876	23.4688	20.6097	19.5838	20.847	42.1152	14.8119	2.99052	2.72708	3.0899	2.37403	3.09258	3.61808	2.9875	3.41629	3.12901	3.17315	3.68239	3.26087	3.83669	4.61287	4.43361	4.36344	4.44937	5.43012	3.98294
Gorai.007G098700.1.A	Gorai.007G098700	Gorai.007G098700.1	Gorai.007G098700.A	Gohir.A11G088100			93518622	AT1G01730.1						4.29828	4.8762	4.1597	1.81477	3.21581	5.25205	3.32997	3.86507	2.87092	3.77713	5.0654	2.53415	3.99311	9.35648	6.2167	6.09146	8.4093	9.91433	4.91899	2.40552	2.55488	2.36729	1.49302	2.07581	2.64433	2.11436	2.28246	1.95267	2.25614	2.6006	1.82136	2.31994	3.37246	2.85134	2.82608	3.23409	3.44815	2.56535
Gorai.007G098700.1.D	Gorai.007G098700	Gorai.007G098700.1	Gorai.007G098700.D	Gohir.D11G092400			93518622	AT1G01730.1						3.48684	2.6178	3.21769	1.58138	3.22865	5.08035	3.93668	4.82759	3.52197	4.54959	5.78239	3.00024	5.26286	8.5651	5.75821	5.64287	6.70433	12.2141	5.54157	2.1657	1.85511	2.07645	1.36814	2.0802	2.60416	2.30354	2.5429	2.17695	2.47238	2.76179	2.00009	2.64682	3.25778	2.75664	2.73181	2.94567	3.724	2.70964
Gorai.007G098800.1.A	Gorai.007G098800	Gorai.007G098800.1	Gorai.007G098800.A	Gohir.A11G088200	PF01062 - Bestrophin, RFP-TM, chloride channel (Bestrophin) (1 of 1)		93519666	AT3G61320.1		Bestrophin-like protein				13.4447	9.74645	10.5073	5.1919	3.84815	4.42573	3.16013	1.55722	1.41406	1.38338	1.91843	1.66651	2.8351	7.12493	4.8039	6.15884	7.37379	6.19165	3.81288	3.85246	3.42579	3.52448	2.63038	2.27743	2.43982	2.05663	1.35457	1.27146	1.25301	1.54519	1.41495	1.93927	3.02235	2.53702	2.83973	3.06588	2.84632	2.2669
Gorai.007G098800.1.D	Gorai.007G098800	Gorai.007G098800.1	Gorai.007G098800.D	Gohir.D11G092500	PF01062 - Bestrophin, RFP-TM, chloride channel (Bestrophin) (1 of 1)		93519666	AT3G61320.1		Bestrophin-like protein				5.20521	4.32131	4.07861	2.11648	1.73133	1.82518	1.2694	0.709864	0.7872	0.983472	1.03618	1.0919	1.28897	3.35234	2.54806	2.7483	2.92992	3.32377	1.39777	2.63348	2.41178	2.34443	1.63992	1.44961	1.49834	1.18231	0.773882	0.837701	0.988028	1.02586	1.06482	1.1947	2.12179	1.82703	1.90624	1.9745	2.11229	1.26169
Gorai.007G098900.1.A	Gorai.007G098900	Gorai.007G098900.1	Gorai.007G098900.A	Gohir.A11G088300			93514531	AT4G00525.1						5.99567	5.464	5.07306	3.17469	3.10767	3.32076	3.52109	3.13562	2.97957	3.28506	3.12766	2.94504	4.01308	7.22791	5.21762	6.96357	6.60531	6.79237	5.63525	2.80646	2.69243	2.60242	2.06167	2.03832	2.11128	2.17667	2.0481	1.99261	2.09931	2.04532	1.98004	2.3257	3.04053	2.63636	2.99342	2.92701	2.96206	2.73015
Gorai.007G098900.1.D	Gorai.007G098900	Gorai.007G098900.1	Gorai.007G098900.D	Gohir.D11G092600			93514531	AT4G00525.1						4.9565	2.79216	4.42737	3.09851	2.96795	3.31785	3.12402	3.09781	2.76483	4.74022	3.45292	3.75386	5.23125	12.6087	7.44477	9.92581	9.78409	11.6588	6.41228	2.57446	1.92302	2.44025	2.0351	1.98839	2.11031	2.04405	2.03485	1.91258	2.52111	2.15475	2.2491	2.63952	3.76646	3.07806	3.44967	3.43083	3.66207	2.88992
Gorai.007G099000.1.A	Gorai.007G099000	Gorai.007G099000.1	Gorai.007G099000.A	Gohir.A11G088400	K01068 - acyl-coenzyme A thioesterase 1/2/4 (ACOT1_2_4) (1 of 1)		93519291	AT1G01710.1		Acyl-CoA thioesterase family protein				10.5313	11.467	12.0194	9.24069	9.58314	9.38861	10.5851	6.82769	7.12354	6.45501	7.20079	4.10281	5.66665	7.2365	6.35586	6.58951	6.60015	8.15411	4.74225	3.52749	3.64004	3.70259	3.35624	3.4037	3.37693	3.5342	2.96859	3.02211	2.89821	3.03576	2.35129	2.73696	3.04203	2.87889	2.92401	2.92603	3.19442	2.52162
Gorai.007G099000.1.D	Gorai.007G099000	Gorai.007G099000.1	Gorai.007G099000.D	Gohir.D11G092700	K01068 - acyl-coenzyme A thioesterase 1/2/4 (ACOT1_2_4) (1 of 1)		93519291	AT1G01710.1		Acyl-CoA thioesterase family protein				9.55155	5.85021	10.4613	7.11975	7.45019	7.76973	8.24061	2.13464	2.56073	1.61042	3.3931	1.45036	1.49847	5.55517	2.23204	3.19303	2.65627	1.93933	1.0083	3.39938	2.77615	3.5187	3.02143	3.07898	3.13253	3.20799	1.6483	1.83217	1.38428	2.13524	1.29299	1.32104	2.71263	1.69245	2.06799	1.87037	1.55549	1.00597
Gorai.007G099100.1.A	Gorai.007G099100	Gorai.007G099100.1	Gorai.007G099100.A	Gohir.A11G088500	PTHR31352:SF2 - BETA-AMYLASE 7 (1 of 2)	BES1	93521905	AT2G45880.1	BAM7,BMY4	beta-amylase 7				3.26341	2.74611	3.17146	2.14893	2.8531	2.90839	3.11347	2.54551	2.86801	1.9293	3.02115	1.06895	1.49833	1.86544	1.63456	1.63395	1.70664	1.6858	1.32474	2.09201	1.90539	2.06055	1.65486	1.94602	1.96657	2.04035	1.82599	1.95159	1.55056	2.00761	1.0489	1.32096	1.51876	1.39756	1.39723	1.4365	1.42535	1.21707
Gorai.007G099100.1.D	Gorai.007G099100	Gorai.007G099100.1	Gorai.007G099100.D	Gohir.D11G092800	PTHR31352:SF2 - BETA-AMYLASE 7 (1 of 2)	BES1	93521905	AT2G45880.1	BAM7,BMY4	beta-amylase 7				1.62817	1.26136	1.75468	1.06401	1.78022	1.81503	1.85716	1.31746	1.54314	1.01516	1.74868	0.644945	1.16867	1.29018	1.19181	1.1515	1.35067	1.32629	0.663374	1.39406	1.17719	1.46188	1.04545	1.4752	1.49315	1.51458	1.21254	1.34661	1.01089	1.45874	0.718039	1.11681	1.19546	1.13212	1.10534	1.23307	1.21803	0.734113
Gorai.007G099200.1.A	Gorai.007G099200	Gorai.007G099200.1	Gorai.007G099200.A	Gohir.A11G088600	K01177 - beta-amylase (E3.2.1.2) (1 of 10)		93521905	AT4G00490.1	BAM2,BMY9	beta-amylase 2				6.68198	5.00216	5.51342	3.02657	3.94109	4.83728	4.72848	4.86312	5.01021	4.06019	5.22608	3.44149	6.6287	10.5442	8.57767	6.3483	9.25232	5.97001	3.74284	2.94148	2.58548	2.70342	2.00955	2.30483	2.5453	2.51815	2.55167	2.58742	2.33919	2.63832	2.15104	2.93144	3.5291	3.25967	2.87741	3.35788	2.80116	2.24575
Gorai.007G099200.1.D	Gorai.007G099200	Gorai.007G099200.1	Gorai.007G099200.D	Gohir.D11G092900	K01177 - beta-amylase (E3.2.1.2) (1 of 10)		93521905	AT4G00490.1	BAM2,BMY9	beta-amylase 2				11.8325	8.2139	9.70444	6.63698	7.61389	8.15943	8.60709	8.69701	9.14754	8.08906	9.86821	6.76094	10.0193	17.5125	13.9137	13.0391	16.7897	12.4366	7.52621	3.68173	3.20381	3.42014	2.933	3.10666	3.19526	3.2641	3.27754	3.34306	3.18413	3.44204	2.95623	3.46197	4.21043	3.89857	3.81138	4.15297	3.7481	3.0919
Gorai.007G099300.1.A	Gorai.007G099300	Gorai.007G099300.1	Gorai.007G099300.A	Gohir.A11G088700	PTHR11514:SF38 - TRANSCRIPTION FACTOR MYC1 (1 of 1)		93523943	AT5G41315.1	GL3,MYC6.2	basic helix-loop-helix (bHLH) DNA-binding superfamily protein				1.60819	0.8886	0.844614	0.371492	0.312895	0.368486	0.394383	0.064687	0.0443047	0.040432	0.046155	0.021437	0.021111	0.039332	0.0279946	0.018403	0.038033	0.165759	0.104005	1.38305	0.917317	0.883319	0.455746	0.392752	0.452581	0.479627	0.0904294	0.0625426	0.0571827	0.0650966	0.0306002	0.0301397	0.0556566	0.0398327	0.0263086	0.0538523	0.22127	0.142747
Gorai.007G099300.1.D	Gorai.007G099300	Gorai.007G099300.1	Gorai.007G099300.D	Gohir.D11G093000	PTHR11514:SF38 - TRANSCRIPTION FACTOR MYC1 (1 of 1)		93523943	AT5G41315.1	GL3,MYC6.2	basic helix-loop-helix (bHLH) DNA-binding superfamily protein				0.91339	0.522348	0.502592	0.15208	0.143547	0.274499	0.413749	0.097354	0.0733565	0.019249	0.074302	0.013511	0.059382	0.022782	0.00699865	0.006134	0.019098	0.315865	0.078004	0.936131	0.606298	0.587453	0.204241	0.193516	0.34993	0.499526	0.134029	0.102129	0.0275065	0.1034	0.0193617	0.0832229	0.0324987	0.0100617	0.00882246	0.0272928	0.396011	0.108363
Gorai.007G099400.1.A	Gorai.007G099400	Gorai.007G099400.1	Gorai.007G099400.A	Gohir.A11G088800	PTHR33101:SF9 - ROP GUANINE NUCLEOTIDE EXCHANGE FACTOR 2-RELATED (1 of 2)		93524581	AT4G00460.2	ATROPGEF3,ROPGEF3	RHO guanyl-nucleotide exchange factor 3				1.55602	1.66918	1.58013	0.916465	1.18804	1.55231	1.37734	1.47685	1.25594	1.32661	1.44577	1.43315	1.56631	3.54167	2.34036	2.44087	2.24546	2.87541	1.66528	1.3539	1.4164	1.36745	0.938448	1.12964	1.35181	1.24935	1.30851	1.17373	1.21823	1.29029	1.28282	1.35969	2.18322	1.74	1.78277	1.69842	1.95435	1.41429
Gorai.007G099400.1.D	Gorai.007G099400	Gorai.007G099400.1	Gorai.007G099400.D	Gohir.D11G093100	PTHR33101:SF9 - ROP GUANINE NUCLEOTIDE EXCHANGE FACTOR 2-RELATED (1 of 2)		93524581	AT4G00460.2	ATROPGEF3,ROPGEF3	RHO guanyl-nucleotide exchange factor 3				1.10953	0.887771	1.10035	0.710624	1.03711	1.15763	1.19576	1.32349	0.988081	1.18293	1.16059	1.17178	1.58123	3.43301	2.03279	2.3065	2.06727	2.60206	1.468	1.07692	0.916684	1.07063	0.774523	1.02652	1.10945	1.13472	1.21629	0.991377	1.12626	1.11143	1.11888	1.36806	2.14829	1.60065	1.7253	1.61696	1.84882	1.30334
Gorai.007G099500.1.A	Gorai.007G099500	Gorai.007G099500.1	Gorai.007G099500.A	Gohir.A11G088900	PTHR13992:SF25 - MEDIATOR OF RNA POLYMERASE II TRANSCRIPTION SUBUNIT 12 (1 of 2)		93519519	AT4G00450.1	CCT,CRP	RNA polymerase II transcription mediators				1.95801	1.46775	2.88778	1.95289	2.85743	3.24663	3.37676	2.73623	3.33322	2.17895	3.18841	1.77281	3.46921	4.26928	4.11156	3.85861	4.18872	4.06775	2.00273	1.56463	1.3032	1.95895	1.56213	1.94764	2.08632	2.12986	1.90158	2.11544	1.66855	2.0664	1.47135	2.16002	2.39761	2.35377	2.28054	2.37538	2.34135	1.58628
Gorai.007G099500.1.D	Gorai.007G099500	Gorai.007G099500.1	Gorai.007G099500.D	Gohir.D11G093200	PTHR13992:SF25 - MEDIATOR OF RNA POLYMERASE II TRANSCRIPTION SUBUNIT 12 (1 of 2)		93519519	AT4G00450.1	CCT,CRP	RNA polymerase II transcription mediators				1.67271	2.13598	2.29857	1.37419	2.34187	2.60879	2.68136	2.17159	2.61831	1.63008	2.45488	1.30976	2.64291	3.15673	3.32618	3.00443	3.21079	3.17856	1.70289	1.4183	1.64892	1.72184	1.24743	1.74066	1.85151	1.88024	1.66521	1.85532	1.39511	1.78863	1.20774	1.86509	2.05545	2.11309	2.0016	2.07409	2.06301	1.4345
Gorai.007G099600.1.A	Gorai.007G099600	Gorai.007G099600.1	Gorai.007G099600.A	Gohir.A11G089000	PTHR27003:SF52 - U-BOX DOMAIN-CONTAINING PROTEIN 33 (1 of 3)		93440836	AT2G45910.1		U-box domain-containing protein kinase family protein				1.72886	1.54917	2.06876	1.18917	2.85039	3.15162	3.16413	2.74334	2.01214	2.22426	3.86392	1.89659	3.51783	6.80854	4.93398	5.3374	5.6707	5.97216	3.87098	1.4483	1.35003	1.61766	1.13039	1.94501	2.05368	2.05802	1.90433	1.59079	1.68897	2.28212	1.53435	2.17563	2.96505	2.569	2.66389	2.73784	2.80161	2.28421
Gorai.007G099600.1.D	Gorai.007G099600	Gorai.007G099600.1	Gorai.007G099600.D	Gohir.D11G093300	PTHR27003:SF52 - U-BOX DOMAIN-CONTAINING PROTEIN 33 (1 of 3)		93440836	AT2G45910.1		U-box domain-containing protein kinase family protein				2.9564	3.35063	4.16403	2.71829	5.1016	6.85948	7.78782	6.5857	6.04847	5.87523	8.90514	3.84577	7.13102	14.0727	9.56405	8.90265	9.10102	12.6926	6.43163	1.98419	2.12123	2.3685	1.89464	2.60919	2.97443	3.13551	2.92328	2.81731	2.78141	3.30818	2.27673	3.02344	3.91387	3.40109	3.30781	3.33643	3.77532	2.89368
Gorai.007G099700.1.A	Gorai.007G099700	Gorai.007G099700.1	Gorai.007G099700.A	Gohir.A11G089100	PTHR12174:SF41 - SIGNAL PEPTIDE PEPTIDASE-LIKE 4 (1 of 7)		93522834	AT1G01650.1	ATSPPL4,SPPL4	SIGNAL PEPTIDE PEPTIDASE-LIKE 4				4.57117	3.68345	4.6364	4.19994	6.60793	7.87421	7.35786	6.56186	7.72018	6.81224	7.52592	6.11406	6.70541	11.018	9.89508	10.3176	10.28	12.026	6.50916	2.47798	2.22757	2.49477	2.3785	2.9275	3.14962	3.06313	2.91874	3.12436	2.96574	3.09186	2.83067	2.94587	3.58712	3.4456	3.50049	3.4957	3.70332	2.90865
Gorai.007G099700.1.D	Gorai.007G099700	Gorai.007G099700.1	Gorai.007G099700.D	Gohir.D11G093400	PTHR12174:SF41 - SIGNAL PEPTIDE PEPTIDASE-LIKE 4 (1 of 7)		93522834	AT1G01650.1	ATSPPL4,SPPL4	SIGNAL PEPTIDE PEPTIDASE-LIKE 4				4.2515	3.33519	4.45467	3.36067	5.78294	6.37102	6.06473	4.49447	4.81513	4.45881	5.59424	4.83306	5.03094	7.87479	6.95797	7.07327	6.83474	7.40244	5.042	2.39273	2.1161	2.44749	2.12455	2.76191	2.88186	2.82063	2.45798	2.53981	2.44859	2.72121	2.54425	2.59238	3.14971	2.9924	3.01315	2.96989	3.07081	2.59502
Gorai.007G099900.1.A	Gorai.007G099900	Gorai.007G099900.1	Gorai.007G099900.A	Gohir.A11G089200	PTHR11165:SF62 - SKP1-LIKE PROTEIN 20-RELATED (1 of 2)		93522983	AT3G61415.2	ASK21,SK21	SKP1-like 21				3.37429	2.34834	3.33472	2.00037	2.5195	2.7886	3.06008	2.68661	2.65224	2.53037	2.94712	2.0109	2.02777	2.55532	2.19679	1.79545	2.3958	2.62761	2.00312	2.12905	1.74344	2.11594	1.58514	1.81537	1.92166	2.02151	1.88229	1.86878	1.81982	1.9808	1.59019	1.59825	1.82998	1.67662	1.48308	1.76375	1.85902	1.58646
Gorai.007G099900.1.D	Gorai.007G099900	Gorai.007G099900.1	Gorai.007G099900.D	Gohir.D11G093500	PTHR11165:SF62 - SKP1-LIKE PROTEIN 20-RELATED (1 of 2)		93522983	AT3G61415.2	ASK21,SK21	SKP1-like 21				5.79773	4.05457	4.10429	3.42641	4.05459	5.02146	4.21358	4.07998	4.08887	3.56869	3.55625	2.64016	4.0949	6.32446	5.54742	4.75279	5.48555	8.0177	4.3389	2.76505	2.33759	2.35171	2.14614	2.33759	2.59011	2.38228	2.34482	2.34735	2.19178	2.18785	1.864	2.34905	2.87272	2.71093	2.52426	2.69723	3.17276	2.41654
Gorai.007G100000.1.D	Gorai.007G100000	Gorai.007G100000.1	Gorai.007G100000.D	Gohir.D11G093600	PTHR19139:SF169 - AQUAPORIN PIP1-4-RELATED (1 of 7)		93524195	AT4G00430.1	PIP1;4,PIP1E,TMP-C	plasma membrane intrinsic protein 1;4				2.80421	2.51301	5.96446	2.59738	8.19505	11.3037	9.32975	20.4879	11.2949	15.7972	17.9444	15.5379	14.8205	8.46578	29.3788	13.3206	15.6362	103.95	21.9345	1.9276	1.81271	2.80001	1.84695	3.20086	3.62102	3.36873	4.42545	3.61999	4.07015	4.2437	4.0477	3.98372	3.24272	4.925	3.84002	4.05625	6.71356	4.51945
Gorai.007G100100.1.A	Gorai.007G100100	Gorai.007G100100.1	Gorai.007G100100.A	Gohir.A11G089400	PTHR15486:SF27 - GLYCEROL-3-PHOSPHATE 2-O-ACYLTRANSFERASE 4-RELATED (1 of 1)		93524346	AT4G00400.1	AtGPAT8,GPAT8	glycerol-3-phosphate acyltransferase 8	3001	Gorai.007G100100.1.A;Gorai.007G100100.1.D	case 2	31.6751	34.7613	37.6852	30.4954	41.7961	57.6741	92.4223	114.469	126.175	90.4075	102.96	20.327	28.0107	9.34234	22.2472	33.459	23.2021	32.2318	29.133	5.03012	5.16033	5.27371	4.97707	5.41941	5.87465	6.5457	6.85136	6.99068	6.51424	6.69989	4.41461	4.85851	3.37049	4.53899	5.10681	4.59706	5.05449	4.91327
Gorai.007G100100.1.D	Gorai.007G100100	Gorai.007G100100.1	Gorai.007G100100.D	Gohir.D11G093700	PTHR15486:SF27 - GLYCEROL-3-PHOSPHATE 2-O-ACYLTRANSFERASE 4-RELATED (1 of 1)		93524346	AT4G00400.1	AtGPAT8,GPAT8	glycerol-3-phosphate acyltransferase 8	3001	Gorai.007G100100.1.A;Gorai.007G100100.1.D	case 2	1.27634	1.9439	3.20473	1.46895	3.76214	7.06518	8.79776	15.8258	25.0017	16.1969	21.9149	1.3128	1.31224	1.37908	1.41397	1.79959	1.08533	1.39648	2.38855	1.18671	1.55773	2.07201	1.3039	2.25161	3.01171	3.29245	4.0726	4.70053	4.10407	4.51821	1.20964	1.20929	1.25041	1.27141	1.48522	1.06027	1.26092	1.76067
Gorai.007G100200.1.A	Gorai.007G100200	Gorai.007G100200.1	Gorai.007G100200.A	Gohir.A11G089500	PTHR11662:SF255 - ANION TRANSPORTER 2, CHLOROPLASTIC-RELATED (1 of 2)		93520192	AT4G00370.1	ANTR2,PHT4;4	Major facilitator superfamily protein				0.368159	0.725388	0.74295	0.73079	3.06436	5.4216	2.65011	2.91889	2.95257	3.12223	2.41541	1.29315	2.47744	1.69161	4.02717	1.64153	2.41332	7.08317	1.93156	0.452236	0.786921	0.801531	0.791431	2.02303	2.68293	1.86794	1.97045	1.98279	2.04342	1.77206	1.19733	1.79803	1.42847	2.32975	1.40137	1.77118	3.01492	1.55167
Gorai.007G100200.1.D	Gorai.007G100200	Gorai.007G100200.1	Gorai.007G100200.D	Gohir.D11G093800	PTHR11662:SF255 - ANION TRANSPORTER 2, CHLOROPLASTIC-RELATED (1 of 2)		93520192	AT4G00370.1	ANTR2,PHT4;4	Major facilitator superfamily protein				0.817639	1.08719	1.4336	1.13895	2.69816	3.79397	2.80523	2.66347	3.69084	3.94165	2.77058	1.06699	2.67749	1.26261	2.69082	0.831837	1.07909	4.78476	1.50242	0.862066	1.06156	1.28309	1.0969	1.88681	2.26122	1.92798	1.87321	2.22985	2.30499	1.91479	1.04753	1.87872	1.17799	1.88394	0.873291	1.05595	2.53226	1.32332
Gorai.007G100300.1.A	Gorai.007G100300	Gorai.007G100300.1	Gorai.007G100300.A	Gohir.A11G089600	PTHR24296:SF9 - CYTOCHROME P450 86A2-RELATED (1 of 2)		93524547	AT2G45970.1	CYP86A8,LCR	cytochrome P450, family 86, subfamily A, polypeptide 8				3.9832	2.65991	3.17309	1.77375	1.14444	1.49255	1.29313	0.869608	0.427704	0.223725	0.618611	0.143951	0.135556	0.488445	0.0958765	0.18366	0.365572	1.78162	0.436769	2.31707	1.87181	2.06112	1.47184	1.1006	1.31762	1.19732	0.902736	0.513696	0.291279	0.694756	0.194025	0.183399	0.573806	0.132085	0.243255	0.449505	1.47593	0.522828
Gorai.007G100300.1.D	Gorai.007G100300	Gorai.007G100300.1	Gorai.007G100300.D	Gohir.D11G093900	PTHR24296:SF9 - CYTOCHROME P450 86A2-RELATED (1 of 2)		93524547	AT2G45970.1	CYP86A8,LCR	cytochrome P450, family 86, subfamily A, polypeptide 8				32.9985	26.5104	19.9076	11.0041	4.247	7.96273	1.86636	1.03633	0.855813	0.313274	0.773037	0.083679	0.12688	0.674118	0.139439	0.159831	0.572328	2.44256	0.826845	5.0874	4.78191	4.38596	3.58545	2.39149	3.16394	1.51922	1.02597	0.892051	0.393168	0.826223	0.115937	0.172334	0.743401	0.188324	0.213915	0.652902	1.78348	0.869354
Gorai.007G100400.1.A	Gorai.007G100400	Gorai.007G100400.1	Gorai.007G100400.A	Gohir.A11G089700	K02607 - origin recognition complex subunit 5 (ORC5) (1 of 1)		93517963	AT4G29910.1	ATORC5,ORC5	origin recognition complex protein 5				0.372773	0.323854	0.42915	0.412231	0.431255	0.736777	0.458354	0.361009	0.39535	0.439832	0.439741	0.121757	0.272837	0.20544	0.1858	0.090097	0.084875	0.231109	0.054071	0.457093	0.404744	0.515157	0.497976	0.517281	0.796413	0.544341	0.444677	0.480627	0.5259	0.525809	0.16576	0.348048	0.26956	0.24586	0.124457	0.117529	0.299959	0.075972
Gorai.007G100400.1.D	Gorai.007G100400	Gorai.007G100400.1	Gorai.007G100400.D	Gohir.D11G094000	K02607 - origin recognition complex subunit 5 (ORC5) (1 of 1)		93517963	AT4G29910.1	ATORC5,ORC5	origin recognition complex protein 5				0.761794	0.544698	0.756051	0.333787	0.600544	0.844231	0.620547	0.592842	0.835662	0.833669	0.910516	0.232875	0.414408	0.296888	0.396124	0.147804	0.270512	0.519169	0.02988	0.817045	0.627325	0.812335	0.415528	0.678562	0.883019	0.696481	0.671603	0.8763	0.874733	0.933962	0.302027	0.500198	0.375054	0.481428	0.198876	0.34541	0.603282	0.0424762
Gorai.007G100500.1.A	Gorai.007G100500	Gorai.007G100500.1	Gorai.007G100500.A	Gohir.A11G089800	PTHR34797:SF1 - EXPRESSED PROTEIN (1 of 1)		93522514	AT4G00355.1			3002	Gorai.007G100500.1.A;Gorai.007G100500.1.D	case 2	76.6292	67.6289	70.8398	57.1531	55.4919	61.5937	55.8461	74.1423	72.5692	63.8708	66.0265	42.1532	42.0836	41.2456	46.9853	38.1659	44.148	43.1194	30.8682	6.27853	6.10074	6.16671	5.86178	5.81997	5.96795	5.82899	6.23155	6.20103	6.0195	6.06666	5.43139	5.42907	5.40073	5.58452	5.29153	5.49659	5.46334	4.99405
Gorai.007G100500.1.D	Gorai.007G100500	Gorai.007G100500.1	Gorai.007G100500.D	Gohir.D11G094100	PTHR34797:SF1 - EXPRESSED PROTEIN (1 of 1)		93522514	AT4G00355.1			3002	Gorai.007G100500.1.A;Gorai.007G100500.1.D	case 2	82.5773	71.1496	79.5179	66.4821	64.0167	68.8793	61.0986	83.3655	79.8588	72.8844	72.1448	62.1191	52.5855	57.4555	67.7141	55.4536	64.8178	57.8157	44.4396	6.38504	6.17292	6.33124	6.07643	6.02274	6.12679	5.95649	6.39858	6.33733	6.2072	6.19268	5.98	5.74377	5.86927	6.10253	5.81899	6.04041	5.87813	5.50588
Gorai.007G100600.1.A	Gorai.007G100600	Gorai.007G100600.1	Gorai.007G100600.A	Gohir.A11G089866	K13034 - L-3-cyanoalanine synthase/ cysteine synthase (ATCYSC1) (1 of 1)		93518992	AT3G61440.1	ARATH;BSAS3;1,ATCYSC1,CYSC1	cysteine synthase C1	3003	Gorai.007G100600.1.A	case 1	34.2806	28.0846	28.4562	19.6777	22.9936	15.6248	20.6188	23.5636	24.0298	22.1788	21.5861	10.1595	17.4784	22.1714	21.4604	19.7986	23.716	38.9663	25.9795	5.1408	4.86218	4.8805	4.37	4.58458	4.05527	4.43422	4.61845	4.64558	4.53473	4.49736	3.48021	4.20776	4.53427	4.48931	4.37841	4.62737	5.32071	4.75379
Gorai.007G100600.1.D	Gorai.007G100600	Gorai.007G100600.1	Gorai.007G100600.D	Gohir.D11G094200	K13034 - L-3-cyanoalanine synthase/ cysteine synthase (ATCYSC1) (1 of 1)		93518992	AT3G61440.1	ARATH;BSAS3;1,ATCYSC1,CYSC1	cysteine synthase C1				41.6559	42.4791	44.0053	32.6273	35.9997	30.4135	33.886	40.8052	33.5759	36.0942	39.3007	20.9581	26.8504	56.418	36.426	41.8571	66.8952	92.9679	66.9762	5.41467	5.44225	5.49202	5.07156	5.20944	4.97331	5.12458	5.38561	5.11169	5.21312	5.33273	4.45668	4.79963	5.84343	5.22597	5.42146	6.08524	6.5541	6.08696
Gorai.007G100700.1.A	Gorai.007G100700	Gorai.007G100700.1	Gorai.007G100700.A	Gohir.A11G089932	2.5.1.47//4.4.1.9 - Cysteine synthase / OAS sulfhydrylase // L-3-cyanoalanine synthase / Beta-cyanoalanine synthase (1 of 2)		93518992	AT3G61440.1	ARATH;BSAS3;1,ATCYSC1,CYSC1	cysteine synthase C1				0.699848	0.23899	0.585693	0.410597	0.42226	0.435486	0.548443	0.198867	0.141105	0.218472	0.314831	0.12347	0.048209	0.115043	0.0322237	0.110098	0.112976	0.120239	0.107665	0.765406	0.309165	0.665113	0.496306	0.508185	0.521539	0.630818	0.261672	0.190431	0.285073	0.394877	0.167962	0.0679264	0.157099	0.0457557	0.150687	0.154422	0.163807	0.147522
Gorai.007G100700.1.D	Gorai.007G100700	Gorai.007G100700.1	Gorai.007G100700.D	Gohir.D11G094300	2.5.1.47//4.4.1.9 - Cysteine synthase / OAS sulfhydrylase // L-3-cyanoalanine synthase / Beta-cyanoalanine synthase (1 of 2)		93518992	AT3G61440.1	ARATH;BSAS3;1,ATCYSC1,CYSC1	cysteine synthase C1	3004	Gorai.007G100700.1.D	case 1	0.151828	0.173157	0.240998	0.301985	0.375654	0.464438	0.433213	0.454786	0.533455	0.629804	0.602344	0.740913	0.472254	0.712373	0.500152	0.52196	0.699624	1.02283	0.820738	0.203925	0.230396	0.311501	0.380713	0.460118	0.550347	0.519253	0.540807	0.616786	0.704698	0.680184	0.799844	0.558027	0.775997	0.585109	0.60593	0.765216	1.01637	0.864523
Gorai.007G100800.1.A	Gorai.007G100800	Gorai.007G100800.1	Gorai.007G100800.A	Gohir.A11G090000	K11647 - SWI/SNF-related matrix-associated actin-dependent regulator of chromatin subfamily A member 2/4 [EC:3.6.4.-] (SMARCA2_4) (1 of 4)		93519085	AT2G46020.2	ATBRM,BRM,CHA2,CHR2	transcription regulatory protein SNF2, putative				3.99758	3.41077	5.30732	3.00931	4.56104	6.17473	6.61128	4.22633	4.38713	3.1456	5.17556	2.85169	4.58816	5.9049	4.81749	4.47452	4.57232	4.37399	2.17873	2.32123	2.14103	2.65703	2.00335	2.47535	2.84292	2.92814	2.3858	2.42952	2.05158	2.62657	1.94549	2.48237	2.78762	2.5404	2.45273	2.47828	2.42599	1.66845
Gorai.007G100800.1.D	Gorai.007G100800	Gorai.007G100800.1	Gorai.007G100800.D	Gohir.D11G094400	K11647 - SWI/SNF-related matrix-associated actin-dependent regulator of chromatin subfamily A member 2/4 [EC:3.6.4.-] (SMARCA2_4) (1 of 4)		93519085	AT2G46020.2	ATBRM,BRM,CHA2,CHR2	transcription regulatory protein SNF2, putative				2.32079	1.9957	3.20372	1.64611	2.58294	3.68548	3.77949	2.90857	2.98324	2.35251	3.59162	2.12794	3.60632	4.8231	3.94405	4.10054	3.95133	3.78776	2.36857	1.73153	1.58289	2.07167	1.40387	1.84115	2.2282	2.25686	1.96664	1.99394	1.74524	2.199	1.64521	2.20362	2.54179	2.30569	2.35065	2.30782	2.25935	1.75214
Gorai.007G100900.1.D	Gorai.007G100900	Gorai.007G100900.1	Gorai.007G100900.D	Gohir.D11G094500			93514779	AT3G63390.1						1.34501	1.30747	1.1618	0.997014	1.05579	0.84379	0.895456	0.876933	0.505358	0.399876	0.861247	0.694705	0.533104	1.86671	1.23999	1.31661	1.20593	1.93894	0.378893	1.2296	1.20631	1.11223	0.997844	1.03969	0.882674	0.922545	0.908377	0.590106	0.485299	0.89627	0.761034	0.616456	1.51939	1.16349	1.21201	1.14139	1.5553	0.463511
Gorai.007G101000.1.A	Gorai.007G101000	Gorai.007G101000.1	Gorai.007G101000.A	Gohir.A11G090100	PTHR22970:SF23 - AT-RICH INTERACTIVE DOMAIN-CONTAINING PROTEIN 1 (1 of 3)		93523100	AT4G11400.1		ARID/BRIGHT DNA-binding domain;ELM2 domain protein				0.757821	0.551799	0.806434	0.646579	0.890996	1.03425	0.758119	0.512648	0.498489	0.803204	0.622001	0.601309	0.455535	0.539699	0.677933	0.38621	0.463365	0.273821	0.339497	0.813788	0.633942	0.853145	0.719472	0.919146	1.0245	0.814033	0.597076	0.583509	0.850563	0.697775	0.679252	0.54155	0.622648	0.746685	0.471146	0.54929	0.349163	0.421691
Gorai.007G101200.1.A	Gorai.007G101200	Gorai.007G101200.1	Gorai.007G101200.A	Gohir.A11G090200	PTHR22937//PTHR22937:SF24 - RING FINGER CONTAINING PROTEIN // SUBFAMILY NOT NAMED (1 of 2)		93524283	AT4G00335.1	RHB1A	RING-H2 finger B1A				3.30126	2.91098	3.39893	2.6468	3.14409	3.47378	4.3403	3.14189	3.82095	3.37208	3.32578	4.0234	4.05005	5.84546	5.16411	4.54095	5.55729	7.2584	3.6991	2.10476	1.96753	2.13715	1.86663	2.05106	2.1615	2.41692	2.05029	2.26932	2.12832	2.11296	2.32867	2.3363	2.77515	2.62389	2.47013	2.7131	3.04586	2.23239
Gorai.007G101200.1.D	Gorai.007G101200	Gorai.007G101200.1	Gorai.007G101200.D	Gohir.D11G094700	PTHR22937//PTHR22937:SF24 - RING FINGER CONTAINING PROTEIN // SUBFAMILY NOT NAMED (1 of 2)		93524283	AT4G00335.1	RHB1A	RING-H2 finger B1A				6.45087	6.77111	7.32945	7.10842	7.35076	7.94979	9.77226	7.73941	10.4169	10.0772	10.3195	15.7205	11.2039	8.50045	11.3343	8.44302	9.36881	9.61718	6.18452	2.89741	2.95812	3.05822	3.01942	3.06191	3.16185	3.42925	3.12754	3.5131	3.46953	3.50074	4.06354	3.60927	3.248	3.6246	3.23925	3.37418	3.40833	2.84489
Gorai.007G101300.1.A	Gorai.007G101300	Gorai.007G101300.1	Gorai.007G101300.A	Gohir.A11G090350	PTHR27003:SF117 - CALMODULIN-BINDING RECEPTOR-LIKE CYTOPLASMIC KINASE 2 (1 of 1)		93501543	AT4G00330.1	CRCK2	calmodulin-binding receptor-like cytoplasmic kinase 2				9.94295	8.8606	11.2212	8.11499	10.2164	11.6976	11.7413	10.768	12.3162	11.3023	11.5603	7.58578	7.58809	3.34964	6.43799	4.08954	5.0356	3.46407	1.93354	3.45193	3.30168	3.61131	3.18824	3.48754	3.66649	3.67143	3.5568	3.73511	3.62085	3.6508	3.10195	3.10234	2.1209	2.89491	2.34754	2.5935	2.15836	1.55264
Gorai.007G101300.1.D	Gorai.007G101300	Gorai.007G101300.1	Gorai.007G101300.D	Gohir.D11G094850	PTHR27003:SF117 - CALMODULIN-BINDING RECEPTOR-LIKE CYTOPLASMIC KINASE 2 (1 of 1)		93501543	AT4G00330.1	CRCK2	calmodulin-binding receptor-like cytoplasmic kinase 2				5.03015	3.48109	4.7343	3.45954	4.26034	4.56861	4.62214	5.06107	6.10509	8.99268	6.26337	5.59124	5.62155	1.9872	3.45198	2.10941	3.00528	2.48179	1.30496	2.59219	2.16385	2.51962	2.1569	2.39516	2.47732	2.49112	2.59957	2.82885	3.32087	2.86064	2.72055	2.72717	1.57879	2.15445	1.63664	2.0019	1.79983	1.20474
Gorai.007G101400.1.A	Gorai.007G101400	Gorai.007G101400.1	Gorai.007G101400.A	Gohir.A11G090500	PTHR14319 - FIVE-SPAN TRANSMEMBRANE PROTEIN M83 (1 of 2)		93517820	AT2G46060.1		transmembrane protein-related				2.1252	1.94292	2.06933	1.68096	1.65457	1.97673	2.29279	1.91277	1.82699	2.02313	2.18283	2.22399	1.54541	1.12275	1.51581	1.15568	1.26227	1.84333	1.16468	1.64395	1.55725	1.61793	1.42275	1.40848	1.57373	1.71931	1.54239	1.49927	1.59604	1.67031	1.68885	1.3479	1.08593	1.33102	1.10815	1.17777	1.50758	1.11415
Gorai.007G101400.1.D	Gorai.007G101400	Gorai.007G101400.1	Gorai.007G101400.D	Gohir.D11G095000	PTHR14319 - FIVE-SPAN TRANSMEMBRANE PROTEIN M83 (1 of 2)		93517820	AT2G46060.1		transmembrane protein-related				0.872368	0.900558	0.785725	0.660927	0.847093	1.0551	0.955949	0.926214	1.03526	1.37005	1.08109	1.15111	1.06967	0.919085	1.14329	1.10605	0.915015	1.20862	0.714399	0.904864	0.926423	0.83651	0.731989	0.885257	1.03921	0.967869	0.945768	1.02521	1.24492	1.05734	1.10508	1.0494	0.940419	1.09983	1.07454	0.937356	1.14315	0.777703
Gorai.007G101500.1.A	Gorai.007G101500	Gorai.007G101500.1	Gorai.007G101500.A	Gohir.A11G090600	K08506 - syntaxin of plants SYP7 (SYP7) (1 of 4)		93440267	AT3G09740.1	ATSYP71,SYP71	syntaxin of plants 71	3005	Gorai.007G101500.1.A;Gorai.007G101500.1.D	case 2	1.71389	2.78243	2.7861	2.27087	2.65278	2.56188	3.60281	3.12616	2.86387	3.13643	2.67382	2.9186	2.38859	1.93728	2.19231	1.74454	2.10868	2.65432	1.85506	1.44036	1.91931	1.92071	1.70968	1.86899	1.83264	2.20251	2.0448	1.95004	2.04839	1.87728	1.97034	1.76069	1.55448	1.6746	1.45657	1.6363	1.8696	1.51352
Gorai.007G101500.1.D	Gorai.007G101500	Gorai.007G101500.1	Gorai.007G101500.D	Gohir.D11G095100	K08506 - syntaxin of plants SYP7 (SYP7) (1 of 4)		93440267	AT3G09740.1	ATSYP71,SYP71	syntaxin of plants 71	3005	Gorai.007G101500.1.A;Gorai.007G101500.1.D	case 2	4.47748	2.94003	5.50786	3.8842	4.70213	4.73563	6.81363	6.4454	6.31015	6.4739	6.74606	4.36364	5.06084	5.23756	5.26489	4.05578	4.6115	6.29958	4.87033	2.45351	1.97821	2.70218	2.28812	2.5115	2.51995	2.96599	2.89635	2.8699	2.90186	2.95346	2.42321	2.59952	2.64098	2.64729	2.33793	2.48839	2.86781	2.55344
Gorai.007G101600.1.A	Gorai.007G101600	Gorai.007G101600.1	Gorai.007G101600.A	Gohir.A11G090700			93514443	AT4G00310.1	EDA8,MEE46	Putative membrane lipoprotein				0.188465	0.105865	0.201997	0.098164	0.210587	0.291874	0.192237	0.345999	0.308759	0.611159	0.272613	0.226705	0.402894	0.826919	0.599027	0.241979	0.654688	0.484092	0.233913	0.249099	0.145175	0.265433	0.135094	0.275707	0.369465	0.253671	0.428677	0.388199	0.688099	0.347794	0.294788	0.488406	0.869413	0.677194	0.312641	0.726559	0.569581	0.303241
Gorai.007G101800.1.A	Gorai.007G101800	Gorai.007G101800.1	Gorai.007G101800.A	Gohir.A11G090900	PTHR11972:SF41 - FERRIC REDUCTION OXIDASE 2-RELATED (1 of 1)		93523306	AT1G01580.1	ATFRO2,FRD1,FRO2	ferric reduction oxidase 2				0.02473	0.024574	0.047153	0.017189	0.031842	0.120026	0.044109	0.151918	0.082387	0.17677	0.123948	0.169196	0.165891	0.125417	0.21996	0.2321	0.103685	0.623568	0.140675	0.0352438	0.0350242	0.0664723	0.0245878	0.0452221	0.163532	0.0622723	0.204038	0.114216	0.234832	0.168575	0.225517	0.221433	0.17046	0.286834	0.301119	0.142328	0.699168	0.189888
Gorai.007G102000.1.A	Gorai.007G102000	Gorai.007G102000.1	Gorai.007G102000.A	Gohir.A11G091000	PF12819 - Carbohydrate-binding protein of the ER (Malectin_like) (1 of 24)		93439964	AT4G00300.2		fringe-related protein				78.0985	55.5274	61.3292	40.4477	47.0831	47.7344	32.5802	38.344	46.6938	63.1413	43.2289	269.176	337.541	701.92	526.212	604.154	674.339	217.205	242.099	6.30558	5.82088	5.96184	5.37322	5.58746	5.60687	5.06954	5.29807	5.57573	6.00318	5.46692	8.07776	8.40319	9.45722	9.04224	9.24116	9.39947	7.76954	7.9254
Gorai.007G102000.1.D	Gorai.007G102000	Gorai.007G102000.1	Gorai.007G102000.D	Gohir.D11G095700	PF12819 - Carbohydrate-binding protein of the ER (Malectin_like) (1 of 24)		93439964	AT4G00300.2		fringe-related protein				1.5305	1.72403	1.12492	0.745099	0.774214	1.06631	0.805757	0.85663	2.12846	5.49743	2.07154	51.4453	37.8353	88.7737	69.9675	61.9723	71.2293	22.2258	25.8934	1.33942	1.44574	1.08741	0.803309	0.82718	1.04705	0.852604	0.892686	1.64545	2.69987	1.61896	5.71274	5.2793	6.48822	6.14909	5.97665	6.17451	4.53766	4.74918
Gorai.007G102200.1.A	Gorai.007G102200	Gorai.007G102200.1	Gorai.007G102200.A	Gohir.A11G091200	PTHR31339:SF12 - POLYGALACTURONASE-LIKE PROTEIN (1 of 2)		93524021	AT3G61490.1		Pectin lyase-like superfamily protein				14.596	9.12237	16.0263	11.8643	10.7591	20.7697	2.91994	2.01623	1.13806	0.693243	2.63897	0.511073	0.963571	3.24356	0.398179	0.860508	2.51181	11.5568	1.36599	3.9631	3.33948	4.08969	3.68531	3.5557	4.44425	1.97083	1.59274	1.0963	0.759789	1.86353	0.595573	0.97348	2.08527	0.483549	0.895697	1.81222	3.6504	1.24244
Gorai.007G102200.1.D	Gorai.007G102200	Gorai.007G102200.1	Gorai.007G102200.D	Gohir.D11G095900	PTHR31339:SF12 - POLYGALACTURONASE-LIKE PROTEIN (1 of 2)		93524021	AT3G61490.1		Pectin lyase-like superfamily protein				9.42389	7.76577	10.1405	6.44065	5.61413	12.2887	3.99683	1.82477	1.58437	1.2025	6.74717	0.780654	1.07083	1.76649	0.365837	0.793931	1.60356	8.40323	1.58347	3.38182	3.13188	3.47774	2.89543	2.72555	3.73213	2.32101	1.49813	1.36981	1.13914	2.95367	0.832407	1.05021	1.46806	0.449786	0.843124	1.38049	3.23316	1.36931
Gorai.007G102300.1.A	Gorai.007G102300	Gorai.007G102300.1	Gorai.007G102300.A	Gohir.A11G091300	PTHR31509:SF3 - BYPASS1-RELATED PROTEIN-RELATED (1 of 3)		93522816	AT2G46080.1						22.9016	19.8252	21.2858	16.5694	20.2999	21.7722	22.5583	24.7731	26.7262	30.1194	29.6052	29.0245	37.1888	84.715	60.9761	62.5991	64.6262	68.0794	52.0843	4.57903	4.38026	4.47805	4.13499	4.41277	4.5092	4.55817	4.6878	4.79318	4.95974	4.9357	4.90807	5.25508	6.42148	5.95364	5.99094	6.0362	6.11018	5.73021
Gorai.007G102300.1.D	Gorai.007G102300	Gorai.007G102300.1	Gorai.007G102300.D	Gohir.D11G097700	PTHR31509:SF3 - BYPASS1-RELATED PROTEIN-RELATED (1 of 3)		93522816	AT2G46080.1						18.6263	14.1548	15.9498	12.6581	14.0385	14.8298	16.9012	19.496	20.6107	22.1007	21.4528	23.5979	32.1205	73.5294	54.4382	61.4949	64.5137	65.8002	48.3552	4.29471	3.92171	4.08319	3.77169	3.91059	3.98457	4.16198	4.35727	4.43367	4.52986	4.48882	4.62046	5.04965	6.21974	5.79281	5.96567	6.03372	6.06178	5.62513
Gorai.007G102400.1.A	Gorai.007G102400	Gorai.007G102400.1	Gorai.007G102400.A	Gohir.A11G091400	PTHR27001:SF156 - PROTEIN KINASE FAMILY PROTEIN (1 of 3)		93523989	AT1G01540.2		Protein kinase superfamily protein				3.38627	3.50416	3.02034	2.58337	3.16397	3.44946	2.6223	2.87397	3.18343	1.86673	2.0568	2.85884	6.75002	39.5455	7.46927	10.3608	15.2181	2.54155	3.32059	2.13299	2.17126	2.00732	1.84132	2.05796	2.15363	1.8569	1.95381	2.06469	1.51941	1.61202	1.94817	2.9542	5.34147	3.08224	3.506	4.01953	1.82438	2.11123
Gorai.007G102400.1.D	Gorai.007G102400	Gorai.007G102400.1	Gorai.007G102400.D	Gohir.D11G097800	PTHR27001:SF156 - PROTEIN KINASE FAMILY PROTEIN (1 of 3)		93523989	AT1G01540.2		Protein kinase superfamily protein				2.53775	3.62909	2.45253	1.97883	2.34121	2.03064	1.79082	2.59494	2.6156	2.85005	1.95084	6.39888	7.43184	29.5927	11.2666	13.8449	18.5079	8.61527	6.33737	1.82283	2.21073	1.78765	1.57475	1.74037	1.59962	1.48069	1.84597	1.85424	1.94488	1.56113	2.88731	3.07585	4.93512	3.61667	3.89189	4.28599	3.26533	2.87526
Gorai.007G102500.1.A	Gorai.007G102500	Gorai.007G102500.1	Gorai.007G102500.A	Gohir.A11G091500	K06013 - STE24 endopeptidase (STE24) (1 of 1)		93518972	AT4G01320.1	ATSTE24,STE24	Peptidase family M48 family protein	3006	Gorai.007G102500.1.A;Gorai.007G102500.1.D	case 2	31.9598	24.3343	23.5862	20.8217	21.4483	20.0913	18.4775	20.9746	21.0267	24.1671	20.4539	18.7253	14.6049	16.241	21.0982	20.2385	20.0269	16.8852	12.6623	5.04264	4.66302	4.61978	4.44769	4.48854	4.39858	4.28374	4.45776	4.46118	4.65347	4.42317	4.30198	3.96393	4.10777	4.46586	4.40861	4.39416	4.16069	3.77213
Gorai.007G102500.1.D	Gorai.007G102500	Gorai.007G102500.1	Gorai.007G102500.D	Gohir.D11G096200	K06013 - STE24 endopeptidase (STE24) (1 of 1)		93518972	AT4G01320.1	ATSTE24,STE24	Peptidase family M48 family protein	3006	Gorai.007G102500.1.A;Gorai.007G102500.1.D	case 2	55.9753	40.4566	46.3758	38.6729	41.3122	41.4875	39.1844	47.6991	46.577	55.2341	46.2992	38.1273	29.1794	28.7661	42.3691	33.7344	34.4893	28.455	23.3635	5.83226	5.37353	5.56608	5.31008	5.403	5.40897	5.32856	5.60582	5.57219	5.81337	5.56374	5.2901	4.91549	4.8956	5.43859	5.11829	5.14931	4.88044	4.60665
Gorai.007G102600.1.A	Gorai.007G102600	Gorai.007G102600.1	Gorai.007G102600.A	Gohir.A11G091600			93519703	AT4G01290.2						9.55234	7.60479	8.37475	4.94009	6.42403	7.56401	7.78327	8.93894	8.87909	8.02992	8.62866	3.96279	6.39874	6.47526	7.69889	6.43502	6.91579	7.68478	4.0563	3.39949	3.10514	3.22878	2.57049	2.8922	3.09829	3.13476	3.31309	3.30438	3.17471	3.26734	2.31115	2.88728	2.90212	3.12083	2.89434	2.98473	3.11849	2.33808
Gorai.007G102600.1.D	Gorai.007G102600	Gorai.007G102600.1	Gorai.007G102600.D	Gohir.D11G096300			93519703	AT4G01290.2						9.38776	8.93732	8.87529	5.11578	6.37309	8.01429	7.37488	8.38783	8.54955	7.89735	8.63586	3.99622	6.95896	7.59426	8.43017	6.7159	8.21973	7.85176	4.24901	3.37681	3.31286	3.30382	2.61254	2.88227	3.17221	3.06607	3.23079	3.25543	3.15338	3.26841	2.32084	2.99258	3.10337	3.23728	2.94784	3.20472	3.14596	2.39205
Gorai.007G102700.1.A	Gorai.007G102700	Gorai.007G102700.1	Gorai.007G102700.A				93070568	AT5G43130.2	TAF4,TAF4B	TBP-associated factor 4				0.036189	0.12643	0.219924	0.1564	0.112659	0.102295	0.413344	0.256859	0.482987	0.347251	0.570161	4.23249	1.08441	3.13228	2.65096	2.82326	4.14456	2.66906	2.56514	0.0512872	0.171758	0.286791	0.209641	0.154012	0.14051	0.499113	0.329823	0.568506	0.430019	0.650912	2.3875	1.05964	2.04694	1.86828	1.9348	2.36305	1.87541	1.83396
Gorai.007G102700.1.D	Gorai.007G102700	Gorai.007G102700.1	Gorai.007G102700.D	Gohir.D11G096400			93070568	AT5G43130.2	TAF4,TAF4B	TBP-associated factor 4				0	0.045481	0.05416	0.101555	0.102472	0.089057	0.40763	0.597073	1.1337	4.29687	2.19923	14.8771	4.30703	6.61388	5.86412	3.51431	4.85315	2.67889	3.56677	0	0.0641668	0.0760939	0.139542	0.140742	0.123079	0.493268	0.67543	1.09336	2.40514	1.67772	3.98888	2.4079	2.92863	2.77908	2.17451	2.54921	1.87927	2.19118
Gorai.007G102800.1.A	Gorai.007G102800	Gorai.007G102800.1	Gorai.007G102800.A	Gohir.A11G091700			93519703	AT4G01290.2						15.5454	13.945	14.4374	8.67492	11.5004	13.5295	12.6737	13.6815	14.2828	10.7618	14.5136	6.21692	10.1508	12.5938	13.2775	10.4433	13.41	11.4987	6.40221	4.04836	3.90159	3.94836	3.27425	3.64391	3.86091	3.77333	3.87593	3.93383	3.55603	3.95546	2.85138	3.47908	3.76488	3.83567	3.51643	3.849	3.64371	2.88796
Gorai.007G102800.1.D	Gorai.007G102800	Gorai.007G102800.1	Gorai.007G102800.D	Gohir.D11G096500			93519703	AT4G01290.2						8.66157	7.5954	8.63294	5.36086	6.33098	7.43625	7.22419	7.52103	7.90118	7.93972	8.36991	5.33747	6.617	8.33588	8.61726	7.25809	9.56004	6.9115	3.3226	3.27226	3.10356	3.26798	2.66922	2.87401	3.0766	3.03987	3.09103	3.154	3.16023	3.22803	2.66391	2.92922	3.22279	3.26563	3.04581	3.40054	2.98395	2.1119
Gorai.007G102900.1.A	Gorai.007G102900	Gorai.007G102900.1	Gorai.007G102900.A	Gohir.A11G091800	PTHR12802//PTHR12802:SF48 - SWI/SNF COMPLEX-RELATED // SUBFAMILY NOT NAMED (1 of 3)	MYB_related	93524209	AT4G01280.2		Homeodomain-like superfamily protein				2.1421	1.46488	2.5355	1.75375	1.94605	2.39505	2.52747	1.73936	1.32306	1.34057	2.66911	1.24965	1.7799	3.90132	3.4142	3.3588	3.86421	3.9599	3.19036	1.65173	1.30152	1.82191	1.4614	1.55878	1.76343	1.81863	1.45384	1.21603	1.22686	1.87543	1.1697	1.47503	2.29317	2.14215	2.12393	2.28221	2.31031	2.06708
Gorai.007G102900.1.D	Gorai.007G102900	Gorai.007G102900.1	Gorai.007G102900.D	Gohir.D11G096600	PTHR12802//PTHR12802:SF48 - SWI/SNF COMPLEX-RELATED // SUBFAMILY NOT NAMED (1 of 3)	MYB_related	93524209	AT4G01280.2		Homeodomain-like superfamily protein				0.335089	0.323313	0.559904	0.46458	0.822559	0.645136	0.802544	1.5233	1.30565	1.91296	1.95015	0.77299	0.922176	0.933472	0.954447	0.857722	1.11839	2.27209	0.939992	0.416936	0.404154	0.641457	0.550487	0.865966	0.718207	0.850034	1.33531	1.20517	1.54249	1.56079	0.826184	0.94274	0.951194	0.96676	0.893535	1.08297	1.71021	0.956051
Gorai.007G103000.1.A	Gorai.007G103000	Gorai.007G103000.1	Gorai.007G103000.A	Gohir.A11G091900	1.1.1.29 - Glycerate dehydrogenase / Hydroxypyruvate reductase (1 of 3)		93519521	AT1G01510.1	AN	NAD(P)-binding Rossmann-fold superfamily protein				4.8259	4.50245	4.70338	2.84154	3.32502	4.02029	3.40596	3.60402	3.4139	3.04671	3.75209	1.83704	2.28311	3.95737	2.84171	2.76336	3.03872	2.85187	1.87753	2.54248	2.46007	2.51182	1.94168	2.11271	2.32777	2.13946	2.20289	2.14205	2.01675	2.24856	1.50439	1.71506	2.30957	1.94175	1.91202	2.0139	1.94556	1.52483
Gorai.007G103000.1.D	Gorai.007G103000	Gorai.007G103000.1	Gorai.007G103000.D	Gohir.D11G096700	1.1.1.29 - Glycerate dehydrogenase / Hydroxypyruvate reductase (1 of 3)		93519521	AT1G01510.1	AN	NAD(P)-binding Rossmann-fold superfamily protein				3.9453	3.39493	3.72677	2.0629	2.67677	3.53789	2.82672	3.17247	3.22327	2.82176	3.50384	1.92307	2.37328	3.18564	3.09267	2.62795	2.3392	2.70771	1.80314	2.30606	2.13584	2.24085	1.6149	1.87844	2.18202	1.93611	2.0609	2.07836	1.93424	2.17116	1.54748	1.75415	2.06545	2.03304	1.85915	1.7395	1.89053	1.48705
Gorai.007G103100.1.A	Gorai.007G103100	Gorai.007G103100.1	Gorai.007G103100.A	Gohir.A11G092000	PTHR10996//PTHR10996:SF166 - 2-HYDROXYACID DEHYDROGENASE-RELATED // SUBFAMILY NOT NAMED (1 of 2)		93514150	AT1G01500.1		Erythronate-4-phosphate dehydrogenase family protein				14.2288	15.2124	12.2131	9.58427	11.2238	11.729	13.0589	12.9308	14.2572	11.087	13.1464	8.38757	10.9193	13.0333	13.1632	11.8226	14.4963	12.6101	8.76192	3.92873	4.01903	3.7239	3.40385	3.61162	3.67005	3.81341	3.8002	3.93142	3.59538	3.82236	3.23075	3.57522	3.81078	3.82408	3.68062	3.95385	3.7666	3.28716
Gorai.007G103100.1.D	Gorai.007G103100	Gorai.007G103100.1	Gorai.007G103100.D	Gohir.D11G096800	PTHR10996//PTHR10996:SF166 - 2-HYDROXYACID DEHYDROGENASE-RELATED // SUBFAMILY NOT NAMED (1 of 2)		93514150	AT1G01500.1		Erythronate-4-phosphate dehydrogenase family protein				24.73	23.8216	19.0475	15.4397	16.2498	17.9425	16.5396	19.2626	22.0071	14.9155	19.6605	11.6771	12.5256	14.6771	15.7227	14.2483	16.3858	13.8276	8.30898	4.68538	4.63353	4.32535	4.03911	4.10851	4.24355	4.13254	4.34075	4.52401	3.99236	4.3688	3.66416	3.75762	3.97058	4.06374	3.93058	4.11984	3.89022	3.21862
Gorai.007G103300.1.A	Gorai.007G103300	Gorai.007G103300.1	Gorai.007G103300.A	Gohir.A11G092200	K11985 - TRAF-interacting protein (TRAIP, TRIP) (1 of 1)		93519113	AT4G01270.1		RING/U-box superfamily protein				1.76387	1.38444	1.25079	0.739039	0.836166	0.874428	0.816698	0.587662	0.458447	0.587772	0.459116	0.267011	0.214999	0.29378	0.201677	0.138783	0.176428	0.231592	0.139026	1.46669	1.25365	1.17043	0.79829	0.876696	0.90645	0.861319	0.666904	0.544433	0.667004	0.545095	0.341429	0.280955	0.371592	0.26505	0.187493	0.234413	0.300524	0.187801
Gorai.007G103300.1.D	Gorai.007G103300	Gorai.007G103300.1	Gorai.007G103300.D	Gohir.D11G097000	K11985 - TRAF-interacting protein (TRAIP, TRIP) (1 of 1)		93519113	AT4G01270.1		RING/U-box superfamily protein				1.50686	0.895555	1.37394	0.944563	0.798817	0.969818	0.903452	0.707304	0.570282	0.543814	0.55397	0.271499	0.357536	0.331711	0.33101	0.200589	0.26825	0.308842	0.146982	1.32588	0.92262	1.24729	0.959446	0.847048	0.978062	0.928618	0.77172	0.651024	0.626499	0.635959	0.34653	0.44099	0.413281	0.412521	0.263742	0.342839	0.388291	0.197843
Gorai.007G103400.1.A	Gorai.007G103400	Gorai.007G103400.1	Gorai.007G103400.A	Gohir.A11G092300	K13425 - WRKY transcription factor 22 (WRKY22) (1 of 1)	WRKY	93524419	AT4G01250.1	AtWRKY22,WRKY22	WRKY family transcription factor				0.76589	1.32722	0.572852	0.309088	0.471792	0.689247	0.82122	0.284618	0.282704	0.44498	0.465061	0.203126	0.250705	0.693215	0.244563	0.34859	0.301284	1.48193	0.475467	0.820395	1.21861	0.653383	0.388562	0.557574	0.75638	0.864905	0.361339	0.359188	0.53105	0.550961	0.266788	0.322742	0.759765	0.315639	0.431452	0.379936	1.31146	0.561172
Gorai.007G103500.1.A	Gorai.007G103500	Gorai.007G103500.1	Gorai.007G103500.A	Gohir.A11G092400	PTHR10992//PTHR10992:SF749 - ALPHA/BETA HYDROLASE FOLD-CONTAINING PROTEIN // SUBFAMILY NOT NAMED (1 of 1)		93517541	AT3G61540.1		alpha/beta-Hydrolases superfamily protein				10.8825	8.35295	9.59221	7.57267	7.17089	7.38403	6.36076	6.09376	5.73222	5.28464	5.3587	2.96601	3.82675	3.75471	4.27355	3.33217	3.74974	5.18094	2.3928	3.57077	3.22542	3.40493	3.09974	3.03049	3.06764	2.87985	2.82655	2.75108	2.65183	2.66873	1.98769	2.27105	2.24936	2.39877	2.11509	2.24785	2.62783	1.76247
Gorai.007G103500.1.D	Gorai.007G103500	Gorai.007G103500.1	Gorai.007G103500.D	Gohir.D11G097200	PTHR10992//PTHR10992:SF749 - ALPHA/BETA HYDROLASE FOLD-CONTAINING PROTEIN // SUBFAMILY NOT NAMED (1 of 1)		93517541	AT3G61540.1		alpha/beta-Hydrolases superfamily protein	3009	Gorai.007G103500.1.D	case 1	18.0324	17.8323	15.827	11.9181	13.4499	12.256	13.2794	12.1645	11.3087	10.3622	11.1975	5.49147	5.96207	5.48235	7.12652	5.30301	5.49817	7.85871	5.08436	4.25039	4.23514	4.07271	3.69132	3.85299	3.72857	3.83586	3.71858	3.62161	3.50618	3.60851	2.69855	2.79952	2.69652	3.02264	2.65604	2.70003	3.1471	2.60511
Gorai.007G103700.1.A	Gorai.007G103700	Gorai.007G103700.1	Gorai.007G103700.A	Gohir.A11G092600	PF03168 - Late embryogenesis abundant protein (LEA_2) (1 of 81)		93523082	AT1G01470.1	LEA14,LSR3	Late embryogenesis abundant protein				0.922041	0.301992	0.803255	0.5632	0.585429	0.598565	1.41269	0.690141	0.721078	0.439983	0.83314	0.911544	15.7068	0.453867	3.59226	0.709574	0.86018	2.41909	1.42375	0.942639	0.380721	0.850603	0.644502	0.664873	0.676777	1.27064	0.757144	0.783312	0.526052	0.874317	0.934738	4.06236	0.539895	2.19921	0.773637	0.895442	1.77361	1.27724
Gorai.007G103700.1.D	Gorai.007G103700	Gorai.007G103700.1	Gorai.007G103700.D	Gohir.D11G097400	PF03168 - Late embryogenesis abundant protein (LEA_2) (1 of 81)		93523082	AT1G01470.1	LEA14,LSR3	Late embryogenesis abundant protein				25.7936	21.2265	14.6324	11.2519	7.23661	7.71001	5.59401	6.59814	4.60651	1.7302	3.38583	0.684505	4.90128	0.667003	1.2284	0.442625	0.552242	1.0534	1.09426	4.74382	4.47421	3.96646	3.61493	3.04205	3.12267	2.72116	2.92565	2.4871	1.44901	2.13285	0.752325	2.56103	0.737257	1.15601	0.528696	0.634353	1.03801	1.06644
Gorai.007G103800.1.D	Gorai.007G103800	Gorai.007G103800.1	Gorai.007G103800.D	Gohir.D11G097500	PTHR31852:SF6 - LATE EMBRYOGENESIS ABUNDANT HYDROXYPROLINE-RICH GLYCOPROTEIN (1 of 2)		93522491	AT2G46150.1		Late embryogenesis abundant (LEA) hydroxyproline-rich glycoprotein family				0.172756	0.123982	0.190408	0.19052	0.306589	0.146846	0.134658	0.12575	0.11141	0.241483	0.199943	0.133009	0.120207	0.546517	0.345283	0.429284	0.193076	0.955128	0.520017	0.229903	0.168619	0.251456	0.251592	0.385805	0.197672	0.182258	0.170886	0.152391	0.312065	0.262966	0.180159	0.163765	0.629023	0.42791	0.515293	0.254686	0.967263	0.604087
Gorai.007G103900.1.A	Gorai.007G103900	Gorai.007G103900.1	Gorai.007G103900.A	Gohir.A11G092800	PTHR14155:SF71 - RING-H2 FINGER PROTEIN ATL67-RELATED (1 of 4)		93524386	AT3G61550.1		RING/U-box superfamily protein				24.5473	39.0129	20.7482	15.9656	17.2178	20.8612	16.561	18.5042	17.106	11.6319	15.9994	6.55089	5.2333	4.93086	4.07435	3.64179	4.93023	4.84194	4.9249	4.6751	5.32239	4.44282	4.08454	4.18728	4.4503	4.1343	4.28571	4.1784	3.65901	4.08741	2.91665	2.64	2.56824	2.34322	2.21468	2.56809	2.54645	2.56679
Gorai.007G103900.1.D	Gorai.007G103900	Gorai.007G103900.1	Gorai.007G103900.D	Gohir.D11G097600	PTHR14155:SF71 - RING-H2 FINGER PROTEIN ATL67-RELATED (1 of 4)		93524386	AT3G61550.1		RING/U-box superfamily protein				16.7882	29.1612	13.383	9.31266	9.78312	9.66879	6.82216	8.43805	7.19892	3.96858	7.48855	1.83375	1.99231	1.97951	1.27927	1.3454	1.16652	2.23979	1.47249	4.15285	4.91462	3.84629	3.36634	3.4307	3.41533	2.96757	3.23849	3.03543	2.31283	3.08552	1.50271	1.58126	1.57508	1.18857	1.22984	1.11538	1.6959	1.30596
Gorai.007G104000.1.A	Gorai.007G104000	Gorai.007G104000.1	Gorai.007G104000.A	Gohir.A11G092850	PTHR10994:SF89 - RETICULON-LIKE PROTEIN B5-RELATED (1 of 1)		93440879	AT2G46170.1		Reticulon family protein				1.5795	1.16803	1.62739	1.31749	2.31091	2.21751	1.18962	0.516008	0.654609	0.405113	0.204637	0.112961	0.125996	0.422646	0.461753	0.503587	0.403793	0.753136	0.109469	1.36709	1.11639	1.39363	1.21256	1.72723	1.68594	1.13068	0.600277	0.726491	0.490686	0.268598	0.154403	0.171202	0.508577	0.5477	0.588408	0.48933	0.809938	0.149869
Gorai.007G104000.1.D	Gorai.007G104000	Gorai.007G104000.1	Gorai.007G104000.D	Gohir.D11G097733	PTHR10994:SF89 - RETICULON-LIKE PROTEIN B5-RELATED (1 of 1)		93440879	AT2G46170.1		Reticulon family protein				4.72612	2.88316	4.95866	3.0471	3.74291	3.92316	3.44436	3.23038	1.98762	1.48439	1.85955	1.22491	1.12463	2.38971	1.84702	1.81058	1.43283	1.22737	1.14674	2.51756	1.95723	2.57499	2.01689	2.24577	2.29958	2.15198	2.08079	1.579	1.31289	1.51579	1.15375	1.08721	1.76116	1.50945	1.49087	1.28263	1.15534	1.10215
Gorai.007G104100.1.A	Gorai.007G104100	Gorai.007G104100.1	Gorai.007G104100.A	Gohir.A11G093000	PTHR18921 - MYOSIN HEAVY CHAIN - RELATED (1 of 2)		93519618	AT2G46180.1	GC4	golgin candidate 4				0.833396	0.474458	1.0558	0.864078	0.647115	0.753689	0.985122	0.389329	0.46699	0.279537	0.513954	0.357731	0.462934	0.876305	0.663798	0.600484	0.668443	0.599578	0.447962	0.874518	0.560185	1.0397	0.898462	0.719941	0.810393	0.989228	0.474388	0.55286	0.355622	0.598321	0.441198	0.548865	0.907894	0.73448	0.678508	0.738502	0.677691	0.534024
Gorai.007G104100.1.D	Gorai.007G104100	Gorai.007G104100.1	Gorai.007G104100.D	Gohir.D11G097866	PTHR18921 - MYOSIN HEAVY CHAIN - RELATED (1 of 2)		93519618	AT2G46180.1	GC4	golgin candidate 4				1.79506	1.30081	1.8347	1.52771	1.54642	1.46881	2.39118	1.05576	1.10257	0.897293	1.39778	0.669366	0.74135	1.51041	1.07989	0.705415	0.913175	1.15098	0.48431	1.48288	1.20214	1.5032	1.33783	1.34847	1.30382	1.76179	1.03967	1.07215	0.923942	1.2617	0.7393	0.800206	1.32792	1.05651	0.770123	0.935969	1.105	0.569792
Gorai.007G104200.1.A	Gorai.007G104200	Gorai.007G104200.1	Gorai.007G104200.A	Gohir.A11G093100	K13076 - delta8-fatty-acid desaturase (SLD) (1 of 4)		93446455	AT2G46210.1		Fatty acid/sphingolipid desaturase				4.93124	4.14208	3.5979	2.76869	2.81808	2.83611	2.17502	2.5292	2.13743	1.84166	2.1678	1.17521	1.76324	2.80101	2.48796	1.98577	2.58045	2.0122	0.919462	2.56833	2.36235	2.20098	1.91406	1.93285	1.93964	1.66676	1.81934	1.64958	1.50673	1.66348	1.12115	1.46636	1.92638	1.80239	1.5781	1.84014	1.59082	0.940702
Gorai.007G104200.1.D	Gorai.007G104200	Gorai.007G104200.1	Gorai.007G104200.D	Gohir.D11G098000	K13076 - delta8-fatty-acid desaturase (SLD) (1 of 4)		93446455	AT2G46210.1		Fatty acid/sphingolipid desaturase				2.70161	1.52711	1.76012	1.29125	1.42347	1.29016	0.776639	0.919732	0.90815	0.835043	0.852524	0.712083	0.988298	1.54637	1.09453	0.84523	1.22128	0.999353	0.36301	1.88815	1.33749	1.46473	1.19613	1.27708	1.19545	0.829151	0.940905	0.932174	0.875814	0.889492	0.775753	0.991534	1.34844	1.06662	0.883801	1.15139	0.999533	0.446796
Gorai.007G104300.1.A	Gorai.007G104300	Gorai.007G104300.1	Gorai.007G104300.A	Gohir.A11G093200	PTHR12526:SF412 - GLYCOSYL TRANSFERASE FAMILY 1 PROTEIN (1 of 2)		93519373	AT4G01210.1		glycosyl transferase family 1 protein				2.13508	1.60276	2.08081	1.42303	1.77743	1.56975	2.15137	1.21643	1.36353	1.08821	1.44402	0.759153	0.947651	0.651753	1.05276	0.832727	0.707849	1.02069	0.535939	1.6485	1.38004	1.62331	1.27681	1.47375	1.36163	1.65598	1.14824	1.24094	1.06227	1.28925	0.814881	0.961735	0.723998	1.03757	0.873992	0.77218	1.01485	0.619121
Gorai.007G104300.1.D	Gorai.007G104300	Gorai.007G104300.1	Gorai.007G104300.D	Gohir.D11G098100	PTHR12526:SF412 - GLYCOSYL TRANSFERASE FAMILY 1 PROTEIN (1 of 2)		93519373	AT4G01210.1		glycosyl transferase family 1 protein				3.62084	2.86342	3.28577	2.09664	2.41766	2.42882	2.23832	1.81438	2.13557	1.23991	1.60159	0.744796	0.84032	0.607766	0.896944	0.62959	0.622151	0.81326	0.458499	2.20816	1.94988	2.09955	1.63071	1.77301	1.77771	1.69524	1.49282	1.64873	1.16344	1.37939	0.803058	0.879957	0.685057	0.923677	0.704509	0.697908	0.858586	0.544484
Gorai.007G104400.1.A	Gorai.007G104400	Gorai.007G104400.1	Gorai.007G104400.A	Gohir.A11G093250	2.4.1.37 - Fucosylgalactoside 3-alpha-galactosyltransferase / galactosyltransferase (1 of 3)		93442608	AT4G01220.1		Nucleotide-diphospho-sugar transferase family protein				0.284549	0.414613	0.555976	0.366797	0.387311	0.381045	0.517159	0.082791	0.279361	0.058412	0.162136	0.069005	0.041812	0.01859	0.0211717	0.105994	0.02154	0.022636	0	0.361262	0.500407	0.63782	0.450799	0.472291	0.46576	0.601372	0.114755	0.355423	0.0819013	0.216779	0.0962686	0.059095	0.0265735	0.0302254	0.145344	0.0307457	0.0322927	0
Gorai.007G104400.1.D	Gorai.007G104400	Gorai.007G104400.1	Gorai.007G104400.D		2.4.1.37 - Fucosylgalactoside 3-alpha-galactosyltransferase / galactosyltransferase (1 of 3)		93442608	AT4G01220.1		Nucleotide-diphospho-sugar transferase family protein				0.623968	1.41665	0.82349	0.628773	0.76285	0.669378	1.18888	0.192705	0.496422	0.442589	0.425855	0.574499	0.712391	0.451349	0.866309	0.396805	0.330912	0.276271	0.069192	0.699523	1.27301	0.866702	0.703786	0.81791	0.739311	1.1302	0.254237	0.581518	0.52866	0.511827	0.654893	0.776012	0.537394	0.900188	0.482131	0.412415	0.351935	0.0965209
Gorai.007G104500.1.A	Gorai.007G104500	Gorai.007G104500.1	Gorai.007G104500.A	Gohir.A11G093300	K14566 - U3 small nucleolar RNA-associated protein 24 (UTP24, FCF1) (1 of 1)		93519635	AT2G46230.1		PIN domain-like family protein				8.18573	6.70805	7.06409	6.14614	6.75798	8.09718	7.4361	7.09953	7.89675	7.13298	8.46216	5.48789	6.17644	7.57428	8.00584	6.92075	6.74307	9.8117	6.18679	3.19939	2.94637	3.01151	2.83716	2.95568	3.18542	3.07658	3.01784	3.15328	3.02378	3.24217	2.69775	2.84327	3.10002	3.17086	2.98564	2.95291	3.43452	2.84535
Gorai.007G104500.1.D	Gorai.007G104500	Gorai.007G104500.1	Gorai.007G104500.D	Gohir.D11G098300	K14566 - U3 small nucleolar RNA-associated protein 24 (UTP24, FCF1) (1 of 1)		93519635	AT2G46230.1		PIN domain-like family protein				9.86637	8.8764	7.5045	5.72103	7.38656	7.81154	7.15867	6.60879	6.6585	6.95594	7.66213	4.17152	4.70456	4.01482	5.61338	5.40823	4.80713	7.4586	3.92231	3.4418	3.30398	3.08823	2.74868	3.06808	3.13939	3.02833	2.92767	2.93706	2.99203	3.11472	2.37059	2.51212	2.3262	2.72539	2.67993	2.53782	3.08042	2.29933
Gorai.007G104600.1.A	Gorai.007G104600	Gorai.007G104600.1	Gorai.007G104600.A	Gohir.A11G093400	PTHR10706 - F-BOX FAMILY PROTEIN (1 of 2)		93520609	AT3G61590.1	HS,HWS	Galactose oxidase/kelch repeat superfamily protein				12.4612	9.94148	10.5717	9.0283	8.32939	8.06544	6.63412	6.08571	7.47814	6.704	6.79872	5.24585	6.30877	5.5658	6.38398	3.99342	5.16983	4.93789	2.97983	3.75074	3.45174	3.53253	3.326	3.22178	3.18038	2.93246	2.82491	3.08375	2.94561	2.96324	2.6429	2.86963	2.71497	2.8844	2.32003	2.62523	2.56995	1.99271
Gorai.007G104600.1.D	Gorai.007G104600	Gorai.007G104600.1	Gorai.007G104600.D	Gohir.D11G098400	PTHR10706 - F-BOX FAMILY PROTEIN (1 of 2)		93520609	AT3G61590.1	HS,HWS	Galactose oxidase/kelch repeat superfamily protein				19.5719	13.8083	14.4308	11.5182	11.5665	11.9106	11.407	11.3658	13.509	13.4287	13.0193	9.72765	8.77908	6.13651	7.44214	5.67891	6.44097	6.43319	3.94785	4.3626	3.88833	3.94774	3.64595	3.65151	3.69048	3.63309	3.62829	3.85888	3.85087	3.80934	3.42326	3.2897	2.83522	3.07761	2.73961	2.89549	2.89398	2.3068
Gorai.007G104700.1.A	Gorai.007G104700	Gorai.007G104700.1	Gorai.007G104700.A	Gohir.A11G093500			93440998	AT5G41620.1						1.8215	1.03437	1.71826	0.949299	1.08373	1.67705	1.36656	1.04629	0.954697	0.595873	1.15067	0.428092	0.854624	0.988454	0.784454	0.798801	0.589579	1.99003	0.830945	1.49646	1.02458	1.44268	0.962955	1.05917	1.42064	1.24279	1.03301	0.966945	0.674346	1.10478	0.514089	0.891127	0.991647	0.835483	0.847036	0.668645	1.58016	0.872588
Gorai.007G104700.1.D	Gorai.007G104700	Gorai.007G104700.1	Gorai.007G104700.D	Gohir.D11G098500			93440998	AT5G41620.1						1.0377	0.971878	1.18833	0.538596	0.717638	1.14569	1.26444	1.30589	0.859007	0.761573	1.29538	0.565021	0.941976	1.27573	1.23796	1.19062	1.22762	3.09183	0.95505	1.02694	0.97957	1.12983	0.621614	0.780426	1.10144	1.17916	1.20532	0.894532	0.816864	1.19873	0.646182	0.957525	1.18633	1.16218	1.13134	1.1555	2.03275	0.967206
Gorai.007G104800.1.A	Gorai.007G104800	Gorai.007G104800.1	Gorai.007G104800.A	Gohir.A11G093600	PF00651//PF07707 - BTB/POZ domain (BTB) // BTB And C-terminal Kelch (BACK) (1 of 6)		93522981	AT3G61600.2	ATPOB1,POB1	POZ/BTB containin G-protein 1				6.46302	5.44133	5.845	3.95235	4.89995	6.14593	5.54167	6.79083	6.61913	6.12752	6.15341	4.32397	6.50198	8.29148	8.5968	7.14135	7.89576	7.79908	4.29455	2.89976	2.68736	2.77505	2.30811	2.5607	2.83712	2.70966	2.96178	2.92963	2.8334	2.83863	2.4125	2.90727	3.21591	3.26255	3.02527	3.15312	3.13735	2.40451
Gorai.007G104800.1.D	Gorai.007G104800	Gorai.007G104800.1	Gorai.007G104800.D	Gohir.D11G098600	PF00651//PF07707 - BTB/POZ domain (BTB) // BTB And C-terminal Kelch (BACK) (1 of 6)		93522981	AT3G61600.2	ATPOB1,POB1	POZ/BTB containin G-protein 1				8.834	8.19993	7.48685	5.19834	5.64676	6.72582	5.53897	6.59506	7.43147	6.26257	7.64089	4.36483	6.66582	8.12137	8.3908	8.27751	7.76766	7.70346	5.56151	3.29778	3.20162	3.08523	2.63188	2.73265	2.94969	2.70906	2.92506	3.07578	2.86048	3.11118	2.42353	2.93844	3.18925	3.23125	3.21374	3.13219	3.12159	2.71403
Gorai.007G104900.1.A	Gorai.007G104900	Gorai.007G104900.1	Gorai.007G104900.A	Gohir.A11G093700	PTHR33222:SF4 - PROTEIN CURVATURE THYLAKOID 1A, CHLOROPLASTIC (1 of 3)		93520790	AT4G01150.1						1.92824	1.29273	1.78201	1.60738	1.6984	2.11971	2.30257	1.83943	1.56346	1.63401	1.65933	1.36855	1.67558	1.71689	2.16224	1.47004	2.05074	4.69463	2.6216	1.55004	1.19707	1.47613	1.3826	1.43211	1.64141	1.72359	1.5056	1.35809	1.39726	1.41106	1.24401	1.41985	1.44195	1.66095	1.30453	1.60916	2.5096	1.85663
Gorai.007G104900.1.D	Gorai.007G104900	Gorai.007G104900.1	Gorai.007G104900.D	Gohir.D11G098700	PTHR33222:SF4 - PROTEIN CURVATURE THYLAKOID 1A, CHLOROPLASTIC (1 of 3)		93520790	AT4G01150.1						1.09526	2.17344	1.8384	2.02928	2.40264	2.60151	2.35347	2.40032	2.05839	1.74011	2.20635	3.63069	2.26969	3.38099	3.20696	2.53588	2.85633	4.39003	2.48927	1.06713	1.66605	1.50508	1.59898	1.76666	1.8486	1.74566	1.76567	1.61277	1.45423	1.68093	2.21123	1.70916	2.13126	2.07278	1.82207	1.94723	2.43029	1.80293
Gorai.007G105000.1.A	Gorai.007G105000	Gorai.007G105000.1	Gorai.007G105000.A	Gohir.A11G093800	PTHR22835//PTHR22835:SF200 - ZINC FINGER FYVE DOMAIN CONTAINING PROTEIN // SUBFAMILY NOT NAMED (1 of 1)		93523770	AT4G01130.1		GDSL-like Lipase/Acylhydrolase superfamily protein				0.198576	0.058058	0.218867	0.178093	0.245976	0.284892	0.363453	0.345023	0.298894	0.561973	0.786707	0.603537	0.662115	2.72125	1.58044	6.03243	4.79151	10.5614	9.47988	0.261321	0.0814187	0.285541	0.236453	0.317276	0.361647	0.447265	0.427631	0.377284	0.64337	0.837303	0.681258	0.73302	1.89579	1.36761	2.81402	2.53394	3.53125	3.38955
Gorai.007G105000.1.D	Gorai.007G105000	Gorai.007G105000.1	Gorai.007G105000.D	Gohir.D11G098800	PTHR22835//PTHR22835:SF200 - ZINC FINGER FYVE DOMAIN CONTAINING PROTEIN // SUBFAMILY NOT NAMED (1 of 1)		93523770	AT4G01130.1		GDSL-like Lipase/Acylhydrolase superfamily protein				0.190633	0.053077	0.244651	0.121735	0.200848	0.441375	0.467134	0.417775	0.268043	0.419057	0.694463	0.165711	0.190574	0.397613	0.368208	0.465431	0.315141	1.05809	0.639742	0.251729	0.0746109	0.315741	0.165732	0.264054	0.527446	0.553001	0.503629	0.342604	0.504933	0.760828	0.22121	0.251657	0.482965	0.452288	0.551325	0.395217	1.0413	0.713469
Gorai.007G105100.1.A	Gorai.007G105100	Gorai.007G105100.1	Gorai.007G105100.A	Gohir.A11G093900	PTHR22952:SF144 - G-BOX-BINDING FACTOR 2-RELATED (1 of 3)	bZIP	93522111	AT2G46270.1	GBF3	G-box binding factor 3				4.53626	3.53665	5.55465	3.31007	3.0095	3.98054	3.87179	2.62913	2.9853	2.35281	3.27475	2.68476	3.83259	8.71593	4.24115	4.75892	5.20263	7.0474	2.88489	2.46891	2.18163	2.71252	2.10771	2.00342	2.3163	2.28445	1.85962	1.99469	1.74537	2.09584	1.88157	2.2728	3.28035	2.38988	2.5258	2.63288	3.00852	1.95787
Gorai.007G105100.1.D	Gorai.007G105100	Gorai.007G105100.1	Gorai.007G105100.D	Gohir.D11G098900	PTHR22952:SF144 - G-BOX-BINDING FACTOR 2-RELATED (1 of 3)	bZIP	93522111	AT2G46270.1	GBF3	G-box binding factor 3				14.3445	8.97623	13.8261	8.8437	6.31453	7.78966	7.65246	4.52165	5.21317	4.29194	6.15566	4.90115	4.4886	11.4741	6.70924	4.9823	5.30792	5.28037	3.81427	3.93965	3.31849	3.89007	3.2992	2.87076	3.13581	3.11311	2.4651	2.63533	2.4038	2.83908	2.561	2.45644	3.64086	2.94659	2.5807	2.65716	2.65085	2.26732
Gorai.007G105200.1.A	Gorai.007G105200	Gorai.007G105200.1	Gorai.007G105200.A	Gohir.A11G094000	PTHR11122:SF10 - APOSPORY-ASSOCIATED PROTEIN C-RELATED (1 of 3)		93522510	AT3G61610.1		Galactose mutarotase-like superfamily protein				3.57838	1.81959	4.4153	2.90609	6.11508	7.3594	7.57123	5.21359	4.74149	3.58909	7.03445	6.32298	7.60515	12.9433	8.75731	12.0264	9.44413	13.453	7.38194	2.19484	1.49549	2.43704	1.96573	2.83088	3.0634	3.0995	2.63543	2.52143	2.19821	3.0062	2.87243	3.1052	3.8015	3.28648	3.70336	3.38462	3.8533	3.06729
Gorai.007G105200.1.D	Gorai.007G105200	Gorai.007G105200.1	Gorai.007G105200.D	Gohir.D11G099000	PTHR11122:SF10 - APOSPORY-ASSOCIATED PROTEIN C-RELATED (1 of 3)		93522510	AT3G61610.1		Galactose mutarotase-like superfamily protein				5.75064	3.65202	5.95396	3.75305	6.28009	6.49368	7.5093	4.08394	3.37153	2.45583	4.94523	2.07364	3.55045	3.98104	3.40877	3.39882	3.06585	6.32916	2.7381	2.75502	2.21786	2.79784	2.24885	2.86396	2.90567	3.08904	2.34595	2.12814	1.78903	2.57173	1.61995	2.18601	2.31645	2.14038	2.13712	2.02356	2.87365	1.90231
Gorai.007G105300.1.A	Gorai.007G105300	Gorai.007G105300.1	Gorai.007G105300.A	Gohir.A11G094100	K11600 - exosome complex component RRP41 (RRP41, EXOSC4, SKI6) (1 of 1)		93518800	AT3G61620.1	RRP41	3\'-5\'-exoribonuclease family protein				31.3186	18.9818	29.7575	30.6409	27.528	26.6488	22.384	20.3411	22.0731	16.4182	18.904	14.974	13.4452	14.2649	11.9686	13.1962	14.5352	14.552	11.686	5.01429	4.32061	4.94287	4.98372	4.83431	4.78914	4.54745	4.41556	4.52814	4.12252	4.31498	3.99766	3.85252	3.93215	3.69696	3.82744	3.95747	3.95903	3.66517
Gorai.007G105300.1.D	Gorai.007G105300	Gorai.007G105300.1	Gorai.007G105300.D	Gohir.D11G099100	K11600 - exosome complex component RRP41 (RRP41, EXOSC4, SKI6) (1 of 1)		93518800	AT3G61620.1	RRP41	3\'-5\'-exoribonuclease family protein				17.4087	10.9859	14.3942	11.753	16.427	15.3483	14.2184	14.1618	13.7394	9.83688	13.0402	8.28762	9.93047	8.54503	7.80481	8.45858	8.54521	9.27553	6.48398	4.20232	3.58327	3.94432	3.67276	4.12325	4.03107	3.92775	3.92237	3.88161	3.43788	3.81149	3.21531	3.45028	3.25475	3.13829	3.24162	3.25478	3.36114	2.9038
Gorai.007G105400.1.A	Gorai.007G105400	Gorai.007G105400.1	Gorai.007G105400.A	Gohir.A11G094200	PTHR31234:SF12 - LATE EMBRYOGENESIS ABUNDANT HYDROXYPROLINE-RICH GLYCOPROTEIN (1 of 3)		93518941	AT2G46300.1		Late embryogenesis abundant (LEA) hydroxyproline-rich glycoprotein family				1.51137	1.67137	2.13521	1.52994	1.25425	2.54032	1.1186	1.70224	3.04386	5.5866	3.02116	18.986	11.4388	24.862	22.2448	25.4444	28.5536	28.9338	17.5833	1.32848	1.41758	1.64856	1.3391	1.17265	1.82388	1.08311	1.43415	2.01573	2.71953	2.00761	4.32092	3.63677	4.69276	4.53884	4.72489	4.88526	4.9037	4.21594
Gorai.007G105400.1.D	Gorai.007G105400	Gorai.007G105400.1	Gorai.007G105400.D	Gohir.D11G099200	PTHR31234:SF12 - LATE EMBRYOGENESIS ABUNDANT HYDROXYPROLINE-RICH GLYCOPROTEIN (1 of 3)		93518941	AT2G46300.1		Late embryogenesis abundant (LEA) hydroxyproline-rich glycoprotein family				1.00286	0.831633	0.944859	0.386992	1.06927	1.0795	1.00622	1.00598	2.0476	4.09522	2.45114	13.0252	8.89897	21.859	16.5013	24.5522	26.531	25.656	17.7444	1.00207	0.87313	0.959666	0.471959	1.04912	1.05624	1.00448	1.00431	1.60768	2.34914	1.78707	3.80995	3.30728	4.51469	4.12939	4.67538	4.78299	4.73639	4.22839
Gorai.007G105500.1.A	Gorai.007G105500	Gorai.007G105500.1	Gorai.007G105500.A	Gohir.A11G094300	K06689 - ubiquitin-conjugating enzyme E2 D/E (UBE2D_E, UBC4, UBC5) (1 of 17)		93524656	AT1G64230.1	UBC28	ubiquitin-conjugating enzyme 28				0.299163	0.176262	0.37568	0.278561	0.619628	0.692536	0.603225	0.768118	1.0793	3.13323	1.40374	5.75009	6.97902	30.8415	11.3922	21.8798	23.1591	28.3389	13.7317	0.377582	0.234209	0.460145	0.354521	0.695662	0.759187	0.680977	0.822215	1.0561	2.04727	1.26528	2.75491	2.99621	4.99284	3.63136	4.516	4.5945	4.87474	3.88085
Gorai.007G105500.1.D	Gorai.007G105500	Gorai.007G105500.1	Gorai.007G105500.D	Gohir.D11G099300	K06689 - ubiquitin-conjugating enzyme E2 D/E (UBE2D_E, UBC4, UBC5) (1 of 17)		93524656	AT1G64230.1	UBC28	ubiquitin-conjugating enzyme 28				6.19054	5.24374	5.91755	4.73851	6.67086	5.96627	6.87532	6.77082	8.38874	10.3822	7.27228	11.6173	13.7383	30.0423	16.978	34.0256	34.5916	53.6886	26.2173	2.8461	2.64241	2.79026	2.52068	2.93939	2.80039	2.97734	2.95807	3.23093	3.5087	3.04829	3.65733	3.8815	4.95616	4.16816	5.13034	5.15346	5.77317	4.76645
Gorai.007G105700.1.A	Gorai.007G105700	Gorai.007G105700.1	Gorai.007G105700.A	Gohir.A11G094500	PTHR31194//PTHR31194:SF16 - SHN SHINE , DNA BINDING / TRANSCRIPTION FACTOR // SUBFAMILY NOT NAMED (1 of 8)	ERF	93524393	AT4G27950.1	CRF4	cytokinin response factor 4				0.081768	0.183443	0.174471	0.139408	0.104029	0.120365	0.203955	0.080755	0.0893887	0.19272	0.12152	0.369112	0.384536	0.653546	0.671412	0.993385	0.389938	1.42925	1.01495	0.113391	0.24299	0.232011	0.188284	0.142778	0.163969	0.267781	0.11204	0.123519	0.254255	0.165455	0.45324	0.469403	0.725563	0.741068	0.99522	0.475021	1.28051	1.01075
Gorai.007G105800.1.A	Gorai.007G105800	Gorai.007G105800.1	Gorai.007G105800.A	Gohir.A11G094600	K15119 - solute carrier family 25, member 39/40 (SLC25A39_40) (1 of 2)		93513753	AT4G27940.1	ATMTM1,MTM1	manganese tracking factor for mitochondrial SOD2				2.86311	2.5963	2.27913	1.80229	1.96309	1.87487	2.20318	2.10247	2.3681	1.88297	2.27937	1.75564	1.80155	3.38735	2.60171	2.21868	3.22185	3.06023	1.78405	1.94976	1.84651	1.71331	1.48661	1.5671	1.5235	1.6795	1.63342	1.75194	1.52756	1.71342	1.46238	1.48623	2.13335	1.84868	1.68647	2.07787	2.02156	1.47719
Gorai.007G105800.1.D	Gorai.007G105800	Gorai.007G105800.1	Gorai.007G105800.D	Gohir.D11G099600	K15119 - solute carrier family 25, member 39/40 (SLC25A39_40) (1 of 2)		93513753	AT4G27940.1	ATMTM1,MTM1	manganese tracking factor for mitochondrial SOD2				2.52759	3.15841	2.71817	2.16383	2.55078	2.52824	3.90299	2.09094	1.77304	1.77933	2.16738	2.23202	2.4274	5.34809	4.2066	3.91727	4.03832	4.45143	1.80121	1.81868	2.05603	1.89459	1.66167	1.82814	1.81895	2.29366	1.62805	1.47147	1.47474	1.66329	1.69244	1.77711	2.66632	2.38034	2.29786	2.33294	2.44663	1.48605
Gorai.007G105900.1.A	Gorai.007G105900	Gorai.007G105900.1	Gorai.007G105900.A	Gohir.A11G094700	PTHR33374:SF6 - ARABINOGALACTAN PEPTIDE 16-RELATED (1 of 7)		93523425	AT3G61640.1	AGP20,AtAGP20	arabinogalactan protein 20				1.31611	0.421553	0.989327	0.736929	3.49661	6.56623	5.79353	6.183	4.0457	5.48795	3.57626	3.47415	7.10607	3.75961	6.82895	4.04428	2.91291	4.86728	2.08106	1.2117	0.507468	0.99228	0.796539	2.16884	2.91957	2.76416	2.84459	2.33505	2.69776	2.19417	2.16161	3.019	2.25084	2.96882	2.33465	1.96824	2.55269	1.62343
Gorai.007G105900.1.D	Gorai.007G105900	Gorai.007G105900.1	Gorai.007G105900.D	Gohir.D11G099700	PTHR33374:SF6 - ARABINOGALACTAN PEPTIDE 16-RELATED (1 of 7)		93523425	AT3G61640.1	AGP20,AtAGP20	arabinogalactan protein 20				2.29522	2.51351	2.1535	1.86733	5.62762	7.21157	7.51393	10.9563	6.21058	9.48514	6.02148	2.32657	4.86377	3.02649	4.1659	1.83571	2.15582	3.35316	1.12417	1.72037	1.81291	1.65695	1.51971	2.72849	3.03766	3.08983	3.5797	2.85011	3.39027	2.81178	1.73403	2.55183	2.00952	2.36902	1.50371	1.65802	2.12206	1.0869
Gorai.007G106000.1.A	Gorai.007G106000	Gorai.007G106000.1	Gorai.007G106000.A	Gohir.A11G094800	K10389 - tubulin gamma (TUBG) (1 of 2)		93519942	AT3G61650.1	TUBG1	gamma-tubulin	3012	Gorai.007G106000.1.A;Gorai.007G106000.1.D;Gorai.008G123600.1.A;Gorai.008G123600.1.D	case 3	30.8181	22.5515	22.9808	17.9189	17.846	19.5325	17.4768	19.1713	18.7202	16.276	17.1295	11.1202	9.80514	12.7755	12.6132	11.3988	11.8658	11.2374	7.49188	4.99178	4.55775	4.58381	4.24175	4.23618	4.35984	4.20764	4.33423	4.3016	4.11069	4.18026	3.59934	3.43365	3.78403	3.76693	3.63213	3.68547	3.61323	3.08608
Gorai.007G106000.1.D	Gorai.007G106000	Gorai.007G106000.1	Gorai.007G106000.D	Gohir.D11G099800	K10389 - tubulin gamma (TUBG) (1 of 2)		93519942	AT3G61650.1	TUBG1	gamma-tubulin	3012	Gorai.007G106000.1.A;Gorai.007G106000.1.D;Gorai.008G123600.1.A;Gorai.008G123600.1.D	case 3	15.588	10.245	10.8167	7.67447	8.87391	9.12567	8.53156	8.34356	8.4428	7.3778	8.63479	5.74953	5.57241	9.66454	7.64426	7.30156	7.42659	6.98912	4.46389	4.05207	3.49121	3.56275	3.11678	3.30362	3.33995	3.25271	3.22397	3.23921	3.06657	3.26825	2.75479	2.71642	3.41475	3.11174	3.05338	3.07495	2.99804	2.44993
Gorai.007G106100.1.A	Gorai.007G106100	Gorai.007G106100.1	Gorai.007G106100.A	Gohir.A11G094900	PTHR10231:SF48 - CMP-SIALIC ACID TRANSPORTER 1 (1 of 2)		93471926	AT5G41760.1		Nucleotide-sugar transporter family protein				4.36237	2.07325	4.42094	3.71466	3.63536	2.81588	3.58066	0.601799	0.793528	0.298449	0.749184	0.104748	0.237805	0.102891	0.144198	0.127572	0.157944	0.063095	0.0244	2.42287	1.61977	2.43854	2.23715	2.21268	1.93202	2.19556	0.679693	0.842801	0.376789	0.806682	0.143717	0.307784	0.14129	0.194337	0.17322	0.211565	0.0882705	0.0347792
Gorai.007G106100.1.D	Gorai.007G106100	Gorai.007G106100.1	Gorai.007G106100.D	Gohir.D11G099900	PTHR10231:SF48 - CMP-SIALIC ACID TRANSPORTER 1 (1 of 2)		93471926	AT5G41760.1		Nucleotide-sugar transporter family protein				3.43206	3.10756	2.60274	1.99658	2.50472	2.23898	2.40101	1.749	1.82157	1.57284	1.82468	1.59809	1.31117	2.39992	2.01566	1.86314	2.07002	1.12589	0.958287	2.14798	2.03828	1.84909	1.58332	1.8093	1.69554	1.76596	1.45891	1.4965	1.36336	1.49809	1.37745	1.20862	1.7655	1.59248	1.5176	1.61825	1.08807	0.969592
Gorai.007G106200.1.A	Gorai.007G106200	Gorai.007G106200.1	Gorai.007G106200.A	Gohir.A11G095000	PTHR23257:SF530 - SERINE/THREONINE/TYROSINE KINASE-RELATED (1 of 2)		93522678	AT1G64300.1		Protein kinase family protein				2.809	1.93794	1.5911	0.770073	0.965874	0.939026	0.772109	0.5885	0.764282	0.570371	0.490228	0.143968	0.277985	0.084148	0.223423	0.060549	0.090771	0.12827	0.012821	1.92941	1.55481	1.37356	0.823809	0.975171	0.955332	0.825467	0.667665	0.819081	0.651105	0.575533	0.194047	0.353871	0.116562	0.290924	0.0848113	0.125348	0.174112	0.0183792
Gorai.007G106200.1.D	Gorai.007G106200	Gorai.007G106200.1	Gorai.007G106200.D	Gohir.D11G100000	PTHR23257:SF530 - SERINE/THREONINE/TYROSINE KINASE-RELATED (1 of 2)		93522678	AT1G64300.1		Protein kinase family protein				0.763246	0.354955	0.483282	0.487241	0.364743	0.434065	0.438669	0.398186	0.290594	0.466246	0.214797	0.143968	0.217653	0.059815	0.160577	0.049987	0.065848	0.066618	0.043859	0.818234	0.438245	0.568793	0.572638	0.448629	0.52011	0.524735	0.483556	0.368035	0.552127	0.280715	0.194047	0.284103	0.0838125	0.214842	0.0703715	0.0920017	0.0930436	0.0619269
Gorai.007G106300.1.A	Gorai.007G106300	Gorai.007G106300.1	Gorai.007G106300.A	Gohir.A11G095100	K16240 - protein suppressor of PHYA-105 1 (SPA1) (1 of 1)		93522143	AT2G46340.1	SPA1	SPA (suppressor of phyA-105) protein family				0.11164	0.024858	0.18888	0.085577	0.188442	0.308464	0.302655	0.348539	0.209322	0.236798	0.325045	0.287748	0.551321	0.818691	0.760598	0.68514	0.910084	1.32246	0.586241	0.15269	0.035424	0.249603	0.118462	0.249071	0.387874	0.381455	0.431397	0.274198	0.30661	0.406041	0.36485	0.633497	0.8629	0.816066	0.752868	0.933636	1.21565	0.665612
Gorai.007G106300.1.D	Gorai.007G106300	Gorai.007G106300.1	Gorai.007G106300.D	Gohir.D11G100100	K16240 - protein suppressor of PHYA-105 1 (SPA1) (1 of 1)		93522143	AT2G46340.1	SPA1	SPA (suppressor of phyA-105) protein family				0.320359	0.372685	0.397672	0.233217	0.358755	0.635235	0.603087	0.503474	0.364513	0.400053	0.542484	0.360314	0.633855	0.86755	0.865814	0.826365	0.91684	1.48785	0.433545	0.40093	0.457001	0.483026	0.302427	0.442285	0.709498	0.680853	0.5883	0.448387	0.485481	0.625256	0.44394	0.70828	0.901147	0.899805	0.868975	0.93873	1.3149	0.519587
Gorai.007G106400.1.A	Gorai.007G106400	Gorai.007G106400.1	Gorai.007G106400.A	Gohir.A11G095200	K14684 - solute carrier family 25 (mitochondrial phosphate transporter), member 23/24/25/41 (SLC25A23S) (1 of 13)		93521056	AT4G01100.1	ADNT1	adenine nucleotide transporter 1				15.6591	12.8955	11.0202	7.1683	7.96373	11.5143	9.82598	11.9455	10.1984	10.2549	12.2141	8.52181	11.955	15.7616	16.4313	16.2224	18.1371	20.3472	13.8327	4.05824	3.79654	3.58739	3.03004	3.1641	3.64551	3.43643	3.69438	3.48523	3.49249	3.724	3.25124	3.69544	4.06709	4.12361	4.10621	4.2583	4.41597	3.89071
Gorai.007G106400.1.D	Gorai.007G106400	Gorai.007G106400.1	Gorai.007G106400.D	Gohir.D11G100200	K14684 - solute carrier family 25 (mitochondrial phosphate transporter), member 23/24/25/41 (SLC25A23S) (1 of 13)		93521056	AT4G01100.1	ADNT1	adenine nucleotide transporter 1				14.0635	10.252	10.6199	5.88132	8.13599	9.80869	8.39425	10.5603	11.2776	12.8314	13.1511	11.8198	16.6016	18.5973	19.3092	18.7087	20.966	18.1118	14.262	3.91299	3.4921	3.53852	2.78268	3.19156	3.43412	3.23178	3.5311	3.61796	3.78987	3.82284	3.6803	4.13763	4.29259	4.34406	4.30076	4.4572	4.25639	3.93187
Gorai.007G106600.1.A	Gorai.007G106600	Gorai.007G106600.1	Gorai.007G106600.A	Gohir.A11G095500	K14506 - jasmonic acid-amino synthetase (JAR1) (1 of 4)		93070614	AT2G46370.4	FIN219,JAR1	Auxin-responsive GH3 family protein				0.089875	0.116906	0.592164	1.46286	1.69449	1.17949	2.45499	2.24644	3.04663	1.57844	1.94089	0.874571	1.61068	1.15235	0.995022	0.965792	1.63111	2.59084	0.565803	0.124163	0.159508	0.670989	1.30033	1.43001	1.12399	1.78868	1.69886	2.01672	1.3665	1.55625	0.90656	1.38443	1.10591	0.996405	0.975111	1.39567	1.84432	0.646903
Gorai.007G106700.1.A	Gorai.007G106700	Gorai.007G106700.1	Gorai.007G106700.A	Gohir.A11G095550			93441455							0.440456	0.703232	1.17081	1.82821	2.06563	1.33756	1.11823	1.58958	1.49337	1.69178	1.34245	1.15467	0.570625	0.591515	0.317611	0.257877	0.465297	0.261495	0.498359	0.526526	0.768275	1.11824	1.49989	1.61618	1.225	1.08286	1.37272	1.3181	1.42856	1.22802	1.10746	0.651339	0.670401	0.397925	0.330991	0.551193	0.335134	0.583383
Gorai.007G106800.1.A	Gorai.007G106800	Gorai.007G106800.1	Gorai.007G106800.A	Gohir.A11G095600	PF11331 - Probable zinc-ribbon domain (zinc_ribbon_12) (1 of 7)		93522370	AT3G61670.1		Protein of unknown function (DUF3133)				4.98886	5.87001	6.2036	4.49294	5.30402	6.44825	3.49759	5.06246	4.96976	3.39185	4.51504	1.94319	2.39085	2.66567	2.10127	2.04997	2.37415	2.63807	1.37478	2.58228	2.78031	2.84872	2.45758	2.65627	2.8969	2.16915	2.5999	2.57767	2.13483	2.46337	1.55738	1.76165	1.87407	1.63286	1.6088	1.75453	1.86317	1.24779
Gorai.007G106800.1.D	Gorai.007G106800	Gorai.007G106800.1	Gorai.007G106800.D	Gohir.D11G100500	PF11331 - Probable zinc-ribbon domain (zinc_ribbon_12) (1 of 7)		93522370	AT3G61670.1		Protein of unknown function (DUF3133)				2.7734	3.15621	3.87516	3.04193	3.74795	4.02775	3.2613	4.01727	3.18787	2.71962	3.42962	1.08123	1.87668	1.7241	1.7296	1.34827	1.4595	2.11834	1.00341	1.91587	2.05527	2.28545	2.01504	2.24731	2.32991	2.09129	2.3269	2.06622	1.89516	2.14718	1.05743	1.52441	1.44578	1.44869	1.2316	1.29837	1.64078	1.00245
Gorai.007G106900.1.A	Gorai.007G106900	Gorai.007G106900.1	Gorai.007G106900.A	Gohir.A11G095700	1.3.5.1 - Succinate dehydrogenase (quinone) / Succinic dehydrogenase (1 of 8)		93070373	AT2G46390.1						70.1727	63.7481	48.2856	41.8653	38.9953	35.6386	41.7066	39.3695	35.5339	43.0196	46.1428	47.5683	33.6059	37.2486	39.4507	38.3704	36.1228	39.479	32.4617	6.15325	6.01677	5.62309	5.42174	5.32176	5.19529	5.41639	5.33519	5.19116	5.46007	5.55897	5.60194	5.11295	5.25734	5.33809	5.29904	5.21423	5.3391	5.06444
Gorai.007G106900.1.D	Gorai.007G106900	Gorai.007G106900.1	Gorai.007G106900.D	Gohir.D11G100600	1.3.5.1 - Succinate dehydrogenase (quinone) / Succinic dehydrogenase (1 of 8)		93070373	AT2G46390.1						81.3587	62.2372	50.1517	42.8747	39.1663	33.3995	40.6367	48.5612	41.0765	43.7415	45.814	48.4982	44.9821	67.5467	56.3471	63.4805	58.5402	70.6104	54.4023	6.36385	5.9827	5.67671	5.45532	5.32791	5.10432	5.37978	5.63114	5.39494	5.48354	5.54887	5.6293	5.523	6.09902	5.84165	6.01079	5.89579	6.1621	5.79187
Gorai.007G107100.1.A	Gorai.007G107100	Gorai.007G107100.1	Gorai.007G107100.A	Gohir.A11G095800	K08237 - hydroquinone glucosyltransferase [EC:2.4.1.218] Glc b1- hydroquinone (E2.4.1.218) (1 of 4)		93524696	AT4G01070.1	GT72B1,UGT72B1	UDP-Glycosyltransferase superfamily protein				7.88234	6.40002	8.12228	6.15143	8.24605	4.41959	5.92641	2.95731	5.27327	5.51583	4.80848	16.0823	32.4345	33.4071	38.1149	29.2709	35.9859	57.7706	20.0984	3.15094	2.88753	3.18939	2.83823	3.20884	2.43818	2.79211	1.98452	2.64922	2.70395	2.53816	4.09443	5.06327	5.10463	5.28965	4.91986	5.2089	5.87702	4.39906
Gorai.007G107100.1.D	Gorai.007G107100	Gorai.007G107100.1	Gorai.007G107100.D	Gohir.D11G100700	K08237 - hydroquinone glucosyltransferase [EC:2.4.1.218] Glc b1- hydroquinone (E2.4.1.218) (1 of 4)		93524696	AT4G01070.1	GT72B1,UGT72B1	UDP-Glycosyltransferase superfamily protein				2.68887	2.61716	3.76683	1.60029	3.29564	4.70497	5.31322	6.09146	5.0321	9.51042	6.39774	21.3946	42.1341	44.8297	44.5181	52.4953	58.8702	115.476	40.2463	1.88318	1.85486	2.25303	1.37867	2.10287	2.51222	2.65838	2.82608	2.59266	3.39375	2.88708	4.48508	5.43076	5.51821	5.50837	5.74134	5.90377	6.86389	5.36619
Gorai.007G107200.1.A	Gorai.007G107200	Gorai.007G107200.1	Gorai.007G107200.A	Gohir.A11G096000	PTHR10366//PTHR10366:SF458 - NAD DEPENDENT EPIMERASE/DEHYDRATASE // SUBFAMILY NOT NAMED (1 of 4)		93488511	AT2G45400.1	BEN1	NAD(P)-binding Rossmann-fold superfamily protein				0.498113	0.868171	1.07432	0.799888	0.654923	0.498094	0.924874	0.746126	0.963344	0.806824	0.68183	0.850089	0.755422	0.846771	0.938357	0.589203	0.927354	1.19346	0.788616	0.583146	0.901627	1.05264	0.847907	0.726764	0.583128	0.944764	0.804158	0.973313	0.853456	0.750032	0.887595	0.811818	0.885005	0.954835	0.668303	0.946622	1.13321	0.838844
Gorai.007G107400.1.A	Gorai.007G107400	Gorai.007G107400.1	Gorai.007G107400.A	Gohir.A11G096200	PTHR10641//PTHR10641:SF620 - MYB-LIKE DNA-BINDING PROTEIN MYB // SUBFAMILY NOT NAMED (1 of 2)		93523455	AT2G46410.1	CPC	Homeodomain-like superfamily protein				0.020992	0	0.079895	0.049575	0.244344	0.268937	0.439383	0.452328	0.407341	0.172254	0.213444	1.30059	0.524916	2.44315	1.57072	2.88338	3.57514	6.5689	3.55885	0.0299716	0	0.110891	0.0698053	0.315385	0.34362	0.525451	0.538367	0.492972	0.229285	0.279108	1.20201	0.60873	1.78373	1.36217	1.95731	2.19382	2.92008	2.18867
Gorai.007G107400.1.D	Gorai.007G107400	Gorai.007G107400.1	Gorai.007G107400.D	Gohir.D11G100900	PTHR10641//PTHR10641:SF620 - MYB-LIKE DNA-BINDING PROTEIN MYB // SUBFAMILY NOT NAMED (1 of 2)		93523455	AT2G46410.1	CPC	Homeodomain-like superfamily protein				0.021888	0	0.037259	0.024788	0.100467	0.27182	0	0.072105	0.087317	0.143647	0.032306	0.487626	0.654018	0.785348	1.20621	1.25025	1.83978	1.86047	1.42114	0.0312371	0	0.0527762	0.0353255	0.138116	0.346895	0	0.100446	0.120773	0.193642	0.0458707	0.573012	0.725975	0.836205	1.14157	1.17008	1.50578	1.51625	1.27569
Gorai.007G107500.1.A	Gorai.007G107500	Gorai.007G107500.1	Gorai.007G107500.A		PTHR31213:SF4 - ABSCISIC ACID RECEPTOR PYL7-RELATED (1 of 5)		93524598	AT1G01360.1	PYL9,RCAR1	regulatory component of ABA receptor 1				0.092736	0.172279	0.184602	0.156899	0.204179	0.382541	0.608203	0.261722	0.173617	0.291834	0.242824	0.733326	0.967408	2.01047	3.87927	3.09171	3.07805	8.87274	2.83851	0.127945	0.229316	0.244402	0.210263	0.26805	0.467322	0.68545	0.335394	0.230961	0.369421	0.313622	0.793543	0.976296	1.58999	2.28666	2.0327	2.02788	3.30345	1.94054
Gorai.007G107500.1.D	Gorai.007G107500	Gorai.007G107500.1	Gorai.007G107500.D	Gohir.D11G101000	PTHR31213:SF4 - ABSCISIC ACID RECEPTOR PYL7-RELATED (1 of 5)		93524598	AT1G01360.1	PYL9,RCAR1	regulatory component of ABA receptor 1				0.590832	0.258403	0.664584	0.302666	0.631255	0.903294	1.41573	0.715429	0.525839	0.849644	0.904194	1.52919	2.02932	1.89566	3.65368	3.32137	2.8803	6.72705	3.43808	0.669781	0.331594	0.735162	0.381467	0.705982	0.928498	1.27246	0.778569	0.609603	0.887248	0.92918	1.33868	1.599	1.53389	2.21837	2.11149	1.95617	2.94992	2.14994
Gorai.007G107600.1.A	Gorai.007G107600	Gorai.007G107600.1	Gorai.007G107600.A	Gohir.A11G096400	PTHR21493//PTHR21493:SF124 - CGI-141-RELATED/LIPASE CONTAINING PROTEIN // SUBFAMILY NOT NAMED (1 of 3)		93070415	AT3G61680.1		alpha/beta-Hydrolases superfamily protein				0	0	0.0037	0	0.014827	0.025486	0.062734	0.195197	0.201444	0.295515	0.327784	0.184856	0.771128	1.3508	0.393952	0.522701	1.36747	6.71294	1.49951	0	0	0.00532812	0	0.0212338	0.0363078	0.0877805	0.257248	0.264769	0.373526	0.40902	0.244712	0.824668	1.23315	0.47918	0.606633	1.24335	2.94728	1.32165
Gorai.007G107700.1.D	Gorai.007G107700	Gorai.007G107700.1	Gorai.007G107700.D	Gohir.D11G101200	PTHR23092:SF19 - NUCLEOTIDYLTRANSFERASE (1 of 4)		93520475	AT3G61690.1		nucleotidyltransferases				0.930874	0.520424	0.731145	0.463609	0.607529	0.876013	0.732432	0.459202	0.535346	0.298223	0.454695	0.163307	0.325714	0.614403	0.507795	0.578005	0.591153	0.506445	0.291773	0.949254	0.604474	0.791727	0.54953	0.684845	0.90767	0.792799	0.54518	0.618564	0.376538	0.540717	0.218232	0.40677	0.691001	0.592441	0.658102	0.670073	0.591148	0.369353
Gorai.007G107800.1.A	Gorai.007G107800	Gorai.007G107800.1	Gorai.007G107800.A	Gohir.A11G096600	K17679 - ATP-dependent RNA helicase MSS116, mitochondrial [EC:3.6.4.13] (MSS116) (1 of 1)		93523626	AT5G08610.1		P-loop containing nucleoside triphosphate hydrolases superfamily protein				13.2531	8.10607	9.20096	4.6787	4.64148	5.86577	4.14909	3.40694	3.10893	2.0971	3.37802	0.675731	1.36096	1.45324	1.78696	1.66275	1.46546	2.0535	1.07616	3.83321	3.18683	3.35063	2.50556	2.49607	2.77942	2.36432	2.13978	2.03876	1.63092	2.13028	0.744791	1.23937	1.29469	1.47869	1.41292	1.30186	1.61046	1.05392
Gorai.007G107800.1.D	Gorai.007G107800	Gorai.007G107800.1	Gorai.007G107800.D	Gohir.D11G101300	K17679 - ATP-dependent RNA helicase MSS116, mitochondrial [EC:3.6.4.13] (MSS116) (1 of 1)		93523626	AT5G08610.1		P-loop containing nucleoside triphosphate hydrolases superfamily protein				6.44956	4.97493	5.29699	2.73107	4.03163	6.07257	3.90913	4.19395	3.99495	3.46162	4.95304	1.44109	3.10556	3.06621	3.68781	3.65595	3.92883	4.83639	2.49364	2.89716	2.57892	2.65466	1.89959	2.33102	2.82223	2.29547	2.37683	2.32047	2.15757	2.57363	1.28752	2.03758	2.02368	2.22891	2.21907	2.30125	2.54508	1.80473
Gorai.007G107900.1.A	Gorai.007G107900	Gorai.007G107900.1	Gorai.007G107900.A	Gohir.A05G026400	6.1.1.19 - Arginine--tRNA ligase / Arginyl-tRNA synthetase (1 of 7)		93438181	AT4G26300.1	emb1027	Arginyl-tRNA synthetase, class Ic				7.94151	8.86354	6.25873	4.92985	5.66463	4.06258	5.54038	3.88488	5.26075	4.56212	4.57716	4.71464	3.66991	4.00431	3.55377	5.41052	4.59104	4.17861	2.65494	3.16052	3.30211	2.85972	2.56799	2.73653	2.33987	2.70937	2.28832	2.64634	2.47563	2.47953	2.51466	2.22339	2.32317	2.18706	2.68044	2.48312	2.37257	1.86985
Gorai.007G107900.1.D	Gorai.007G107900	Gorai.007G107900.1	Gorai.007G107900.D		6.1.1.19 - Arginine--tRNA ligase / Arginyl-tRNA synthetase (1 of 7)		93438181	AT4G26300.1	emb1027	Arginyl-tRNA synthetase, class Ic				5.52806	3.78033	6.38645	4.89923	3.0269	5.59708	4.25768	5.35825	4.99794	4.42459	3.54492	3.23135	3.60975	5.23501	3.80266	2.80942	4.87632	6.73948	4.56624	2.70665	2.25711	2.88488	2.56053	2.00967	2.72183	2.39443	2.66863	2.58447	2.43951	2.18425	2.08112	2.20469	2.64039	2.26383	1.92957	2.55491	2.95224	2.4767
Gorai.007G108000.1.A	Gorai.007G108000	Gorai.007G108000.1	Gorai.007G108000.A		3.4.17.23 - Angiotensin-converting enzyme 2 / Angiotensin converting enzyme-2 (1 of 15)		93521221	AT2G46420.1		Plant protein 1589 of unknown function				4.68443	2.84041	4.11044	3.04923	3.15185	3.4859	3.53415	3.33756	3.20005	3.10602	3.65901	1.52874	3.30714	1.64917	2.47886	1.77563	1.90415	3.75654	2.49338	2.50702	1.94126	2.35345	2.01765	2.05375	2.1654	2.18083	2.11688	2.07041	2.03774	2.22002	1.33842	2.10673	1.40554	1.79861	1.47282	1.53812	2.24991	1.80463
Gorai.007G108000.1.D	Gorai.007G108000	Gorai.007G108000.1	Gorai.007G108000.D		3.4.17.23 - Angiotensin-converting enzyme 2 / Angiotensin converting enzyme-2 (1 of 15)		93521221	AT2G46420.1		Plant protein 1589 of unknown function				6.50582	5.0636	7.81237	4.40694	6.02253	6.42995	6.00891	4.7478	4.90747	5.85511	8.62862	2.57126	4.98757	4.06667	3.697	3.28304	3.81289	6.47107	3.68395	2.90801	2.60018	3.13953	2.43481	2.81199	2.89335	2.80919	2.52301	2.56254	2.77718	3.26733	1.83643	2.58197	2.34104	2.23174	2.09863	2.2669	2.90131	2.22772
Gorai.007G108100.1.A	Gorai.007G108100	Gorai.007G108100.1	Gorai.007G108100.A	Gohir.A11G096733			93070770							2.68805	2.14587	1.57596	0.693559	1.79414	2.24333	1.47379	1.93092	1.36303	2.30303	1.75567	1.01436	1.60702	1.24798	1.8603	0.667878	0.750797	2.10597	1.11009	1.88286	1.65346	1.36511	0.760058	1.4824	1.69747	1.30672	1.55135	1.24064	1.72379	1.4624	1.01033	1.3824	1.16863	1.51617	0.738014	0.808012	1.63505	1.0773
Gorai.007G108100.1.D	Gorai.007G108100	Gorai.007G108100.1	Gorai.007G108100.D				93070770							3.90747	2.23244	3.60513	2.32428	3.47295	2.62552	3.81181	1.84841	2.22336	2.5208	2.29949	1.6215	1.85628	1.98145	1.05229	2.01037	1.84947	3.03749	1.82386	2.29498	1.69262	2.20324	1.73304	2.16123	1.85819	2.26658	1.51016	1.68857	1.8159	1.72224	1.39039	1.51414	1.57601	1.03723	1.58994	1.51069	2.01346	1.49767
Gorai.007G108300.1.A	Gorai.007G108300	Gorai.007G108300.1	Gorai.007G108300.A	Gohir.A11G096800	PTHR10666:SF134 - PHOSPHATIDYLINOSITOL 4-KINASE GAMMA 2 (1 of 6)		93523830	AT2G46500.1	ATPI4K GAMMA 4,PI4K GAMMA 4,UBDK GAMMA 4	phosphoinositide 4-kinase gamma 4				3.26175	2.78754	3.11717	2.27221	2.76368	3.4756	3.14857	3.34953	4.1464	3.31137	3.6198	2.75812	3.99547	5.42517	3.72934	6.25561	7.31786	6.28297	3.76129	2.09144	1.92126	2.04165	1.71027	1.91214	2.16208	2.05261	2.12086	2.36356	2.10815	2.20783	1.91001	2.32062	2.68374	2.24164	2.8591	3.05621	2.86453	2.25135
Gorai.007G108300.1.D	Gorai.007G108300	Gorai.007G108300.1	Gorai.007G108300.D	Gohir.D11G101500	PTHR10666:SF134 - PHOSPHATIDYLINOSITOL 4-KINASE GAMMA 2 (1 of 6)		93523830	AT2G46500.1	ATPI4K GAMMA 4,PI4K GAMMA 4,UBDK GAMMA 4	phosphoinositide 4-kinase gamma 4				3.70487	2.64331	3.53031	2.919	3.78199	3.74392	4.09762	5.0199	6.07048	5.99922	5.58938	5.64042	7.2961	11.2373	8.35542	9.06963	10.272	7.37339	6.03573	2.23415	1.86525	2.17961	1.97048	2.25761	2.24608	2.34982	2.58974	2.82181	2.80719	2.72014	2.73127	3.05243	3.61322	3.2258	3.33194	3.49467	3.06581	2.8147
Gorai.007G108400.1.A	Gorai.007G108400	Gorai.007G108400.1	Gorai.007G108400.A	Gohir.A11G096900	PTHR34962:SF1 - PROTEIN EMBRYO DEFECTIVE 1703 (1 of 1)		93514334	AT3G61780.1	emb1703	embryo defective 1703				1.75522	1.06244	1.26013	0.609892	0.982636	1.61937	1.09132	1.1761	0.867911	1.05744	1.29061	0.561798	0.991206	1.55963	1.35021	1.28993	1.30553	1.36052	0.870977	1.46217	1.04435	1.1764	0.686964	0.98742	1.38922	1.06441	1.12174	0.901426	1.04085	1.19573	0.643208	0.993642	1.35593	1.23279	1.19531	1.2051	1.2391	0.903792
Gorai.007G108400.1.D	Gorai.007G108400	Gorai.007G108400.1	Gorai.007G108400.D	Gohir.D11G101550,Gohir.D11G101600	PTHR34962:SF1 - PROTEIN EMBRYO DEFECTIVE 1703 (1 of 1)		93514334	AT3G61780.1	emb1703	embryo defective 1703				1.67307	1.87266	1.41729	0.724305	1.1342	1.47016	1.21742	1.06708	1.0221	1.05865	1.19721	0.635865	1.03179	1.36652	1.2851	1.03953	1.22563	1.08135	0.409099	1.4185	1.52239	1.27339	0.786015	1.0937	1.3046	1.14889	1.04759	1.01586	1.0417	1.13567	0.710054	1.02275	1.24277	1.19226	1.02824	1.15421	1.05752	0.494773
Gorai.007G108500.1.A	Gorai.007G108500	Gorai.007G108500.1	Gorai.007G108500.A	Gohir.A11G097000	K04506 - E3 ubiquitin-protein ligase SIAH1 (SIAH1) (1 of 12)		93455280	AT3G61790.1		Protein with RING/U-box and TRAF-like domains				12.338	12.0933	12.5181	9.73058	10.3592	9.62811	8.22409	11.8058	12.2198	11.2188	12.3168	9.5581	8.61786	9.25243	11.0192	8.0713	8.68908	8.23537	5.19208	3.73747	3.71075	3.75682	3.42366	3.5058	3.40981	3.20541	3.67873	3.72463	3.61103	3.73517	3.40028	3.26572	3.35789	3.58727	3.18131	3.27636	3.20717	2.63042
Gorai.007G108500.1.D	Gorai.007G108500	Gorai.007G108500.1	Gorai.007G108500.D	Gohir.D11G101700	K04506 - E3 ubiquitin-protein ligase SIAH1 (SIAH1) (1 of 12)		93455280	AT3G61790.1		Protein with RING/U-box and TRAF-like domains				11.8756	8.73518	10.6262	7.17371	8.39307	9.87146	8.17387	10.0194	10.0855	9.72872	9.24982	7.49382	6.91819	7.8823	9.86917	6.41338	6.30355	5.71287	5.63404	3.68657	3.28321	3.53931	3.03099	3.2316	3.44247	3.19753	3.46198	3.47061	3.42341	3.35753	3.08641	2.98517	3.15093	3.44217	2.89013	2.8686	2.74693	2.72989
Gorai.007G108800.1.A	Gorai.007G108800	Gorai.007G108800.1	Gorai.007G108800.A	Gohir.A11G097100	PTHR13683:SF308 - ASPARTYL PROTEASE-RELATED (1 of 3)		93465399	AT1G01300.1		Eukaryotic aspartyl protease family protein				9.49398	8.44376	7.90114	4.32271	5.78913	10.4042	5.67201	6.82621	5.42537	5.42138	11.891	3.08421	5.32943	5.98262	4.95109	7.07061	4.30974	10.2588	3.40705	3.39149	3.23936	3.15399	2.41216	2.76323	3.5115	2.73812	2.96831	2.68378	2.68288	3.68829	2.03006	2.66207	2.80377	2.57316	3.01268	2.40864	3.49298	2.13981
Gorai.007G109000.1.A	Gorai.007G109000	Gorai.007G109000.1	Gorai.007G109000.A	Gohir.A11G097200	4.1.99.18 - Cyclic pyranopterin phosphate synthase / Molybdenum cofactor biosynthesis protein 1 (1 of 2)		93517994	AT1G01290.1	CNX3	cofactor of nitrate reductase and xanthine dehydrogenase 3				2.30917	0.924965	1.67616	1.57904	1.10928	0.792267	1.20828	0.582229	0.550514	0.423189	0.758878	0.38999	0.475575	0.562416	0.635843	0.728366	0.579247	0.787874	0.716652	1.72647	0.944832	1.42016	1.36683	1.07675	0.841786	1.14293	0.661958	0.632747	0.509127	0.814655	0.475075	0.561277	0.643779	0.710034	0.789409	0.659237	0.838245	0.779598
Gorai.007G109000.1.D	Gorai.007G109000	Gorai.007G109000.1	Gorai.007G109000.D	Gohir.D11G102000	4.1.99.18 - Cyclic pyranopterin phosphate synthase / Molybdenum cofactor biosynthesis protein 1 (1 of 2)		93517994	AT1G01290.1	CNX3	cofactor of nitrate reductase and xanthine dehydrogenase 3				2.4373	1.98903	2.29949	1.90743	1.82929	1.821	1.8114	1.85264	1.1945	1.28988	1.45325	0.549487	0.982054	0.977906	0.92392	0.571777	0.647515	1.21205	0.532187	1.78128	1.57968	1.72224	1.53975	1.50044	1.49621	1.49129	1.5123	1.13389	1.19527	1.29469	0.631791	0.986996	0.983974	0.944049	0.652397	0.720292	1.14538	0.615592
Gorai.007G109100.1.A	Gorai.007G109100	Gorai.007G109100.1	Gorai.007G109100.A	Gohir.A11G097300	PTHR12549//PTHR12549:SF12 - JMJC DOMAIN-CONTAINING HISTONE DEMETHYLATION PROTEIN // SUBFAMILY NOT NAMED (1 of 2)		93439968	AT4G00990.1		Transcription factor jumonji (jmjC) domain-containing protein				1.18186	1.15453	0.951398	0.630185	0.813182	0.755947	0.749801	0.259031	0.337676	0.228834	0.246768	0.062551	0.100678	0.124713	0.055854	0.042183	0.04698	0.031045	0.022113	1.12556	1.10737	0.964508	0.705036	0.858524	0.812249	0.807191	0.332314	0.419729	0.29729	0.318193	0.0875321	0.138392	0.169557	0.0784104	0.0596086	0.0662339	0.0441073	0.0315547
Gorai.007G109100.1.D	Gorai.007G109100	Gorai.007G109100.1	Gorai.007G109100.D	Gohir.D11G102101	PTHR12549//PTHR12549:SF12 - JMJC DOMAIN-CONTAINING HISTONE DEMETHYLATION PROTEIN // SUBFAMILY NOT NAMED (1 of 2)		93439968	AT4G00990.1		Transcription factor jumonji (jmjC) domain-containing protein				0.570132	0.734603	0.58379	0.308232	0.679058	0.839477	0.693863	0.387625	0.478424	0.300691	0.291782	0.094509	0.210333	0.071164	0.140439	0.082422	0.059568	0.04979	0.044038	0.650886	0.794606	0.663381	0.387618	0.747652	0.879296	0.760317	0.472618	0.56406	0.379278	0.369363	0.130284	0.275404	0.0991794	0.189589	0.114263	0.0834762	0.0701008	0.0621742
Gorai.007G109200.1.A	Gorai.007G109200	Gorai.007G109200.1	Gorai.007G109200.A		PTHR13215:SF6 - RNA POLYMERASE II TRANSCRIPTIONAL COACTIVATOR KELP (1 of 2)		93513331	AT4G00980.1		zinc knuckle (CCHC-type) family protein				2.83013	2.01042	2.3449	1.5758	1.63524	1.61471	1.91497	1.77797	1.6317	1.1654	1.36077	0.948595	1.17602	1.79218	1.5964	1.34722	1.43688	1.21616	1.21856	1.93739	1.58996	1.74196	1.36502	1.39793	1.38665	1.54348	1.47403	1.396	1.11463	1.23926	0.962434	1.12169	1.48139	1.37651	1.23095	1.28504	1.14806	1.14963
Gorai.007G109200.1.D	Gorai.007G109200	Gorai.007G109200.1	Gorai.007G109200.D		PTHR13215:SF6 - RNA POLYMERASE II TRANSCRIPTIONAL COACTIVATOR KELP (1 of 2)		93513331	AT4G00980.1		zinc knuckle (CCHC-type) family protein				4.05172	2.24488	3.48829	2.22442	2.70085	3.4333	3.57873	3.03812	2.79519	2.56288	3.32269	1.45894	2.6024	4.35495	3.62568	2.95176	3.66766	3.94486	2.74181	2.33677	1.69817	2.16616	1.68904	1.88786	2.14838	2.19495	2.01368	1.92417	1.83304	2.11193	1.29804	1.84896	2.42087	2.20967	1.9825	2.2227	2.30593	1.90374
Gorai.007G109300.1.A	Gorai.007G109300	Gorai.007G109300.1	Gorai.007G109300.A	Gohir.A11G097500	PTHR11514:SF47 - TRANSCRIPTION FACTOR ABA-INDUCIBLE BHLH-TYPE-RELATED (1 of 2)	bHLH	93523707	AT1G01260.1		basic helix-loop-helix (bHLH) DNA-binding superfamily protein				3.8345	3.50891	3.72258	2.73943	3.66318	4.37581	3.45883	4.79275	4.36248	4.12245	4.57392	2.13494	5.36565	6.17156	6.52423	5.05836	5.85516	7.06888	2.73414	2.27337	2.17278	2.23958	1.90282	2.22131	2.42648	2.15667	2.53425	2.4229	2.35683	2.47869	1.64844	2.67031	2.84229	2.91154	2.59893	2.77719	3.01237	1.90077
Gorai.007G109300.1.D	Gorai.007G109300	Gorai.007G109300.1	Gorai.007G109300.D	Gohir.D11G102200	PTHR11514:SF47 - TRANSCRIPTION FACTOR ABA-INDUCIBLE BHLH-TYPE-RELATED (1 of 2)	bHLH	93523707	AT1G01260.1		basic helix-loop-helix (bHLH) DNA-binding superfamily protein				3.51725	2.57538	3.75716	2.88129	3.72041	5.19265	4.67881	7.78635	7.62058	6.45068	7.82987	3.50164	11.3982	11.3509	12.3453	8.91795	13.9031	12.8861	5.20359	2.17544	1.8381	2.2501	1.95654	2.23891	2.63056	2.50559	3.13526	3.10778	2.89737	3.14239	2.17045	3.63206	3.62654	3.73826	3.31004	3.89754	3.79557	2.6331
Gorai.007G109400.1.A	Gorai.007G109400	Gorai.007G109400.1	Gorai.007G109400.A	Gohir.A11G097600	PTHR31985:SF15 - ETHYLENE-RESPONSIVE TRANSCRIPTION FACTOR ERF023 (1 of 2)	ERF	93524659	AT1G01250.1		Integrase-type DNA-binding superfamily protein				22.4764	19.8832	18.582	15.5269	12.7752	12.6036	7.01117	3.69255	6.0621	3.18357	3.51711	0.912593	0.98903	0.100734	0.521892	0.112508	0.221488	0.076411	0.156896	4.55314	4.38427	4.29146	4.04674	3.784	3.76592	3.00201	2.23037	2.8201	2.06474	2.1754	0.93553	0.992065	0.138466	0.605866	0.153816	0.28864	0.106229	0.210259
Gorai.007G109400.1.D	Gorai.007G109400	Gorai.007G109400.1	Gorai.007G109400.D	Gohir.D11G102300	PTHR31985:SF15 - ETHYLENE-RESPONSIVE TRANSCRIPTION FACTOR ERF023 (1 of 2)	ERF	93524659	AT1G01250.1		Integrase-type DNA-binding superfamily protein				11.4658	10.9114	10.6053	11.4404	12.6396	10.3137	13.4043	11.9538	13.0802	13.2553	12.2234	13.8223	9.11351	2.35945	6.15843	1.61923	2.89277	0.381359	0.97879	3.6399	3.57427	3.53671	3.63696	3.76973	3.5	3.84843	3.6953	3.8156	3.83343	3.72502	3.88969	3.33821	1.74823	2.83964	1.38914	1.9608	0.466088	0.984619
Gorai.007G109500.1.A	Gorai.007G109500	Gorai.007G109500.1	Gorai.007G109500.A	Gohir.A11G097700	PTHR31384:SF17 - AUXIN RESPONSE FACTOR 11-RELATED (1 of 3)	ARF	93524584	AT3G61830.1	ARF18	auxin response factor 18				14.5309	12.3706	15.1074	9.1814	10.5196	15.2786	7.50794	8.93355	7.5274	5.23175	7.32275	1.73928	10.6118	8.04592	9.79224	4.99905	9.4669	12.9448	3.06773	3.95707	3.741	4.00965	3.34786	3.52602	4.02491	3.08881	3.31231	3.09211	2.63964	3.05706	1.4538	3.53752	3.17727	3.43192	2.58473	3.38776	3.80165	2.02423
Gorai.007G109500.1.D	Gorai.007G109500	Gorai.007G109500.1	Gorai.007G109500.D	Gohir.D11G102400,Gohir.D11G102450	PTHR31384:SF17 - AUXIN RESPONSE FACTOR 11-RELATED (1 of 3)	ARF	93524584	AT3G61830.1	ARF18	auxin response factor 18				10.3797	5.71737	9.09428	5.48334	6.04952	6.22972	4.90983	3.39872	3.78026	2.11676	3.72532	0.749434	2.07047	2.41748	1.83811	1.87888	2.42716	5.0733	1.33992	3.50839	2.7479	3.33547	2.69674	2.81752	2.85394	2.56312	2.13708	2.25709	1.64005	2.24041	0.806888	1.61846	1.77293	1.50493	1.52551	1.77701	2.60248	1.22646
Gorai.007G109600.1.A	Gorai.007G109600	Gorai.007G109600.1	Gorai.007G109600.A	Gohir.A11G097800	PF05097 - Protein of unknown function (DUF688) (DUF688) (1 of 15)		93522535	AT4G27810.1						0.073022	0.340317	0.066527	0.028885	0.026362	0.143732	0.252837	0.381889	0.390221	0.760153	0.715036	0.466254	0.377369	1.3513	0.664913	1.19255	1.19321	1.24376	1.14659	0.10168	0.422574	0.0929205	0.0410817	0.0375397	0.193749	0.325199	0.466642	0.475314	0.815701	0.778239	0.552135	0.461915	1.23346	0.735447	1.13261	1.13305	1.16592	1.10205
Gorai.007G109600.1.D	Gorai.007G109600	Gorai.007G109600.1	Gorai.007G109600.D	Gohir.D11G102500	PF05097 - Protein of unknown function (DUF688) (DUF688) (1 of 15)		93522535	AT4G27810.1						0.024852	0.039099	0.110342	0.056718	0.144381	0.201349	0.764358	0.869803	1.10105	1.95758	1.65542	0.889988	0.772904	2.73373	1.13741	1.0111	1.48645	0.499853	0.445259	0.0354156	0.0553331	0.151004	0.0795904	0.194567	0.264655	0.819143	0.902886	1.07111	1.56442	1.40894	0.918377	0.826114	1.90062	1.09586	1.00799	1.31408	0.584821	0.531328
Gorai.007G109700.1.A	Gorai.007G109700	Gorai.007G109700.1	Gorai.007G109700.A	Gohir.A11G097900			93514608	AT2G46540.1						174.647	154.343	142.373	126.157	107.368	92.8326	103.585	109.124	92.6374	120.969	98.8965	127.305	91.0967	109.461	94.6768	95.5604	102.304	113.735	89.0619	7.45654	7.27932	7.16363	6.99047	6.75979	6.55202	6.70853	6.78299	6.54901	6.93037	6.64236	7.00343	6.52508	6.78739	6.5801	6.59336	6.69075	6.84217	6.49285
Gorai.007G109700.1.D	Gorai.007G109700	Gorai.007G109700.1	Gorai.007G109700.D	Gohir.D11G102600			93514608	AT2G46540.1						173.152	161.249	147.809	138.347	103.143	84.2154	98.4579	86.322	75.2702	90.7328	82.2625	87.0076	61.1215	69.3005	67.1951	76.1871	75.0032	83.8564	73.0374	7.4442	7.34207	7.21732	7.12254	6.70242	6.41304	6.63601	6.44827	6.25305	6.51937	6.37959	6.45956	5.95702	6.13546	6.0916	6.27029	6.24799	6.40695	6.21018
Gorai.007G109800.1.A	Gorai.007G109800	Gorai.007G109800.1	Gorai.007G109800.A	Gohir.A11G098000	PTHR33868:SF2 - EXPRESSED PROTEIN (1 of 2)		93522967	AT2G46550.1						0.23396	0.301543	0.483643	0.346465	0.712548	1.2437	1.40283	1.79289	1.65108	1.56484	1.60335	1.07556	5.5084	3.30186	3.2413	3.01381	4.64835	10.3897	2.57099	0.303296	0.380223	0.569144	0.429177	0.776144	1.16588	1.26474	1.48176	1.40658	1.35887	1.38037	1.0535	2.7023	2.10496	2.0845	2.00497	2.49783	3.50965	1.83633
Gorai.007G109800.1.D	Gorai.007G109800	Gorai.007G109800.1	Gorai.007G109800.D	Gohir.D11G102700	PTHR33868:SF2 - EXPRESSED PROTEIN (1 of 2)		93522967	AT2G46550.1						1.26866	1.61506	1.49891	0.812526	1.12285	1.50418	1.74592	2.48479	2.39272	2.07694	2.95935	2.41551	7.38208	6.23862	4.95039	3.93918	5.72836	7.84734	3.34754	1.18184	1.38685	1.3213	0.858002	1.086	1.32434	1.45729	1.80107	1.76244	1.62149	1.98526	1.7721	3.06731	2.85571	2.57298	2.30427	2.75026	3.14524	2.1202
Gorai.007G109900.1.A	Gorai.007G109900	Gorai.007G109900.1	Gorai.007G109900.A	Gohir.A11G098100	PTHR13950 - RABCONNECTIN-RELATED (1 of 1)		93515109	AT2G46560.1		transducin family protein / WD-40 repeat family protein				3.10724	2.29528	3.24371	2.40363	2.25349	2.77422	2.71115	1.7765	2.23464	1.72327	2.41136	1.49182	2.27908	2.95972	2.87274	2.38195	2.51477	2.20424	1.21765	2.03817	1.7204	2.08533	1.76707	1.70199	1.91618	1.89187	1.47327	1.69361	1.44534	1.77035	1.3172	1.71329	1.9854	1.95335	1.75785	1.81343	1.67998	1.14903
Gorai.007G109900.1.D	Gorai.007G109900	Gorai.007G109900.1	Gorai.007G109900.D	Gohir.D11G102800	PTHR13950 - RABCONNECTIN-RELATED (1 of 1)		93515109	AT2G46560.1		transducin family protein / WD-40 repeat family protein				5.22791	4.43702	4.9769	3.39892	3.71173	3.9455	3.8458	2.66271	3.5349	2.49519	3.23587	1.70948	2.76767	3.10813	3.48875	2.78889	2.93169	2.41372	1.44937	2.63875	2.44282	2.5794	2.13715	2.23626	2.30612	2.27673	1.87291	2.18107	1.80537	2.08266	1.43802	1.91367	2.03848	2.16631	1.92177	1.97515	1.77134	1.29241
Gorai.007G110000.1.A	Gorai.007G110000	Gorai.007G110000.1	Gorai.007G110000.A	Gohir.A11G098200	PF03195 - Protein of unknown function DUF260 (DUF260) (1 of 68)	LBD	93440055	AT2G28500.1	LBD11	LOB domain-containing protein 11				0	0	0	0	0	0	0.012018	0	0	0.041483	0	0.018894	0	0.036526	0.063718	0.033351	0.018642	2.92167	0.059151	0	0	0	0	0	0	0.017235	0	0	0.0586393	0	0.027004	0	0.0517563	0.0891157	0.0473304	0.0266471	1.97147	0.0829083
Gorai.007G110000.1.D	Gorai.007G110000	Gorai.007G110000.1	Gorai.007G110000.D	Gohir.D11G102900	PF03195 - Protein of unknown function DUF260 (DUF260) (1 of 68)	LBD	93440055	AT2G28500.1	LBD11	LOB domain-containing protein 11				0	0	0.007892	0	0.049337	0	0.03303	0.072395	0.0159747	0.091581	0	0.113364	0.187322	0.301195	0.340172	0.221315	0.359416	5.69547	0.499275	0	0	0.0113411	0	0.0694781	0	0.0468822	0.100836	0.0228645	0.126419	0	0.154925	0.247711	0.379837	0.422418	0.288435	0.442987	2.74318	0.584265
Gorai.007G110100.1.A	Gorai.007G110100	Gorai.007G110100.1	Gorai.007G110100.A	Gohir.A11G098301	PF13181//PF13374 - Tetratricopeptide repeat (TPR_8) // Tetratricopeptide repeat (TPR_10) (1 of 1)		93441657	AT4G10840.1		Tetratricopeptide repeat (TPR)-like superfamily protein				2.85265	1.6847	2.6568	2.50724	1.65646	2.17668	1.84712	1.64177	2.00662	1.55558	1.86916	1.76299	2.89414	4.80697	4.34523	3.84021	4.50252	1.91168	1.37809	1.94585	1.42476	1.87058	1.81033	1.4095	1.66752	1.5095	1.40151	1.58814	1.35365	1.52063	1.46623	1.9613	2.53779	2.41825	2.27507	2.46009	1.54185	1.2498
Gorai.007G110100.1.D	Gorai.007G110100	Gorai.007G110100.1	Gorai.007G110100.D	Gohir.D11G102950	PF13181//PF13374 - Tetratricopeptide repeat (TPR_8) // Tetratricopeptide repeat (TPR_10) (1 of 1)		93441657	AT4G10840.1		Tetratricopeptide repeat (TPR)-like superfamily protein				2.97521	0.965136	2.97482	2.19872	1.84817	1.8362	1.99613	1.60004	1.6741	1.06837	1.45146	1.10279	1.62438	2.73127	2.39128	2.68754	2.15789	2.33312	0.92086	1.99103	0.974629	1.99089	1.67749	1.51004	1.50396	1.5831	1.37853	1.41906	1.0485	1.29364	1.07231	1.39198	1.89967	1.76183	1.88266	1.65896	1.73688	0.941752
Gorai.007G110300.1.A	Gorai.007G110300	Gorai.007G110300.1	Gorai.007G110300.A	Gohir.A11G098500			93514559	AT4G10810.1						7.13932	20.8977	7.416	6.47386	5.62589	5.85384	5.84856	9.68181	7.35457	11.218	12.5821	8.90128	12.72	14.2045	13.8157	11.7205	17.3867	14.8591	9.0305	3.02491	4.4527	3.07313	2.90185	2.72811	2.77691	2.7758	3.41708	3.06257	3.61094	3.76364	3.30762	3.77821	3.92643	3.88906	3.66909	4.20059	3.98724	3.32632
Gorai.007G110300.1.D	Gorai.007G110300	Gorai.007G110300.1	Gorai.007G110300.D	Gohir.D11G103100			93514559	AT4G10810.1						6.40745	10.4496	5.02589	4.58241	4.03873	3.93404	3.56223	5.66422	4.91458	6.38977	7.33719	7.2887	6.32004	6.38892	7.11695	6.33458	7.64292	8.48795	4.19163	2.88898	3.51723	2.59117	2.48089	2.33306	2.30277	2.18974	2.73644	2.56427	2.88553	3.05956	3.05115	2.87185	2.88536	3.02094	2.87471	3.11152	3.2461	2.37619
Gorai.007G110400.1.D	Gorai.007G110400	Gorai.007G110400.1	Gorai.007G110400.D	Gohir.D11G103133	PF08137 - DVL family (DVL) (1 of 24)		93070205	AT2G39705.1	DVL11,RTFL8	ROTUNDIFOLIA like 8				0.695369	0	0.921859	1.60327	0.622751	1.04933	1.8415	0	0	0.249486	0	0	0.132534	0.085478	0	0	0	0	0	0.761599	0	0.942502	1.38032	0.698442	1.03516	1.50665	0	0	0.321335	0	0	0.179554	0.11833	0	0	0	0	0
Gorai.007G110500.1.A	Gorai.007G110500	Gorai.007G110500.1	Gorai.007G110500.A	Gohir.A11G098600	PTHR11709:SF33 - LACCASE-6 (1 of 2)		93514253	AT2G46570.1	LAC6	laccase 6				0.085473	0.088692	0.177971	0.109236	0.111449	0.08996	0.064589	0.028694	0.0141987	0.01981	0	0.005419	0.0244	0.06306	0	0	0.017415	0.031478	0	0.118324	0.122596	0.236304	0.149566	0.152442	0.124275	0.0902966	0.0408139	0.0203403	0.0283004	0	0.00779686	0.0347792	0.088223	0	0	0.0249083	0.0447131	0
Gorai.007G110500.1.D	Gorai.007G110500	Gorai.007G110500.1	Gorai.007G110500.D	Gohir.D11G103200	PTHR11709:SF33 - LACCASE-6 (1 of 2)		93514253	AT2G46570.1	LAC6	laccase 6				0.237328	0.150636	0.15554	0.160939	0.231224	0.168484	0.05929	0.007732	0.0213548	0.030149	0.015175	0.005058	0.006069	0.061045	0.00804555	0	0.071087	0.295521	0	0.307228	0.202432	0.208567	0.215292	0.300093	0.224638	0.0830976	0.011112	0.0304841	0.042853	0.0217284	0.00727876	0.00872925	0.0854858	0.0115608	0	0.0990757	0.373532	0
Gorai.007G110600.1.A	Gorai.007G110600	Gorai.007G110600.1	Gorai.007G110600.A	Gohir.A11G098700	PTHR14221//PTHR14221:SF2 - WD REPEAT DOMAIN 44 // SUBFAMILY NOT NAMED (1 of 2)		93439123	AT5G53500.1		Transducin/WD40 repeat-like superfamily protein				11.6306	7.69789	10.2625	7.22206	5.94644	6.55336	5.99793	4.20329	5.46432	3.88829	4.67571	2.2397	3.12175	4.4135	3.39095	2.96632	3.49045	2.52447	1.68449	3.65885	3.12067	3.49346	3.0395	2.79627	2.91712	2.80693	2.37942	2.6925	2.28933	2.5048	1.69586	2.04326	2.43656	2.13453	1.9878	2.16686	1.81741	1.42465
Gorai.007G110600.1.D	Gorai.007G110600	Gorai.007G110600.1	Gorai.007G110600.D	Gohir.D11G103300	PTHR14221//PTHR14221:SF2 - WD REPEAT DOMAIN 44 // SUBFAMILY NOT NAMED (1 of 2)		93439123	AT5G53500.1		Transducin/WD40 repeat-like superfamily protein				12.8323	7.66209	9.87702	7.14884	7.84193	9.42096	9.00313	8.10256	9.3841	6.14876	8.38841	2.84439	4.96881	5.79448	5.58244	5.37203	6.15716	5.1089	2.75672	3.78996	3.11472	3.44321	3.02659	3.14436	3.38142	3.32238	3.18627	3.3763	2.83769	3.23088	1.94276	2.57744	2.76436	2.71862	2.67175	2.83939	2.61091	1.90948
Gorai.007G110700.1.D	Gorai.007G110700	Gorai.007G110700.1	Gorai.007G110700.D	Gohir.D11G103400	K01537 - Ca2+-transporting ATPase (E3.6.3.8) (1 of 17)		93070318	AT4G00900.1	ATECA2,ECA2	ER-type Ca2+-ATPase 2				0.620347	0.249324	0.697754	0.290498	0.643767	0.907873	0.762851	0.777084	0.751031	0.77359	0.988769	1.82601	1.41672	1.80778	2.40243	2.21615	2.73525	2.34745	1.09652	0.696303	0.321148	0.763627	0.367928	0.717006	0.931965	0.817911	0.829512	0.808205	0.826673	0.991876	1.49877	1.27305	1.48943	1.76656	1.68533	1.9012	1.74306	1.06799
Gorai.007G110800.1.A	Gorai.007G110800	Gorai.007G110800.1	Gorai.007G110800.A	Gohir.A11G099000	PTHR24073:SF345 - RAS-RELATED PROTEIN RABA3 (1 of 2)		93524686	AT1G01200.1	ATRAB-A3,ATRABA3,RABA3	RAB GTPase homolog A3				0.795338	0.587657	0.881543	0.667037	0.792883	0.938428	1.03346	0.359902	0.975284	0.264655	0.501855	0.187089	0.166789	0.21641	0.0578948	0.098754	0.166779	0.199059	0.059329	0.844255	0.666899	0.911916	0.737286	0.842281	0.954887	1.02394	0.443503	0.98206	0.338744	0.586746	0.247428	0.222544	0.28263	0.0811962	0.135868	0.222531	0.261903	0.0831507
Gorai.007G110800.1.D	Gorai.007G110800	Gorai.007G110800.1	Gorai.007G110800.D	Gohir.D11G103500	PTHR24073:SF345 - RAS-RELATED PROTEIN RABA3 (1 of 2)		93524686	AT1G01200.1	ATRAB-A3,ATRABA3,RABA3	RAB GTPase homolog A3				1.39785	0.732191	1.38451	1.16769	1.84016	2.69768	2.9472	2.54007	2.22389	1.11935	1.86421	0.43553	0.37708	0.541625	0.422193	0.30826	0.472211	0.367793	0.2155	1.26174	0.792598	1.25369	1.11616	1.50597	1.88662	1.98083	1.82378	1.6888	1.08362	1.51814	0.521583	0.461612	0.624452	0.508117	0.387649	0.557984	0.45185	0.28155
Gorai.007G110900.1.A	Gorai.007G110900	Gorai.007G110900.1	Gorai.007G110900.A	Gohir.A11G099100	PTHR23070:SF13 - P-LOOP CONTAINING NUCLEOSIDE TRIPHOSPHATE HYDROLASES SUPERFAMILY PROTEIN (1 of 4)		93522604	AT2G46620.1		P-loop containing nucleoside triphosphate hydrolases superfamily protein				0.050863	0.025266	0.097832	0.034672	0.256169	0.117394	0.158136	0.382614	0.590402	0.582201	0.495234	0.579988	1.3261	1.06482	2.00068	0.671108	0.906801	0.830019	0.337244	0.0715746	0.0359983	0.134657	0.0491735	0.329031	0.160138	0.211805	0.467398	0.669391	0.661933	0.580371	0.659914	1.21791	1.04601	1.58529	0.740805	0.931154	0.871859	0.419263
Gorai.007G111000.1.A	Gorai.007G111000	Gorai.007G111000.1	Gorai.007G111000.A	Gohir.A11G099200	PF13301 - Protein of unknown function (DUF4079) (DUF4079) (1 of 2)		93517818	AT3G61870.1						2.0325	2.75575	1.91538	0.847557	1.46962	2.31605	1.3195	1.78138	1.04585	1.11847	2.31779	4.27187	2.40559	6.95681	6.87549	7.46513	7.89635	6.14091	4.39376	1.60051	1.9091	1.54368	0.885619	1.30429	1.72947	1.21381	1.4758	1.0327	1.08302	1.73022	2.39831	1.76791	2.99219	2.97737	3.08153	3.15321	2.83611	2.43129
Gorai.007G111000.1.D	Gorai.007G111000	Gorai.007G111000.1	Gorai.007G111000.D	Gohir.D11G103700	PF13301 - Protein of unknown function (DUF4079) (DUF4079) (1 of 2)		93517818	AT3G61870.1						2.38011	2.14978	2.554	1.63302	2.44706	2.75626	2.53704	2.56868	2.15206	2.48736	3.30885	7.74268	4.32583	7.10548	9.72574	6.87284	7.4727	4.52928	2.99573	1.75707	1.65525	1.82944	1.39672	1.78537	1.9093	1.82254	1.83539	1.65629	1.80213	2.1073	3.12808	2.41301	3.0189	3.423	2.97688	3.08282	2.46709	1.99846
Gorai.007G111100.1.A	Gorai.007G111100	Gorai.007G111100.1	Gorai.007G111100.A	Gohir.A11G099300	PTHR33472:SF1 - EXTENSIN-RELATED (1 of 2)		93440221	AT2G46630.1						0.375516	0.364703	0.257392	0.188621	0.330169	0.497277	0.253155	0.319403	0.381785	0.591645	1.68298	0.604267	0.497162	1.04022	1.08182	1.12764	1.22749	0.584366	1.04174	0.459973	0.448587	0.330434	0.249289	0.41161	0.582341	0.325565	0.399885	0.466533	0.670519	1.42384	0.681914	0.58223	1.02872	1.05785	1.08925	1.15542	0.663906	1.0298
Gorai.007G111200.1.D	Gorai.007G111200	Gorai.007G111200.1	Gorai.007G111200.D	Gohir.D11G103900			93514156	AT2G46640.2						0.616641	0.167219	1.03019	2.33941	3.60326	2.60495	3.3218	2.32235	6.50084	1.40508	1.36676	0.459481	0.350458	0.107579	0.220001	0.247953	0.10826	0.241641	0.069983	0.692999	0.223075	1.02162	1.73959	2.20266	1.84998	2.11163	1.7322	2.90705	1.26608	1.24292	0.545455	0.433449	0.14741	0.286882	0.319564	0.148296	0.312248	0.0975879
Gorai.007G111300.1.A	Gorai.007G111300	Gorai.007G111300.1	Gorai.007G111300.A	Gohir.A11G099500	PTHR24298:SF46 - CYTOCHROME P450 78A6-RELATED (1 of 6)		93522322	AT2G46660.1	CYP78A6	cytochrome P450, family 78, subfamily A, polypeptide 6				9.86933	7.45758	9.93485	3.45633	5.50041	12.5143	1.67902	1.54885	0.343291	0.658001	1.17888	2.96921	3.943	9.13698	10.3264	7.15601	14.7429	24.6836	5.69848	3.44219	3.08024	3.45086	2.15586	2.70053	3.75641	1.42171	1.34985	0.425772	0.729445	1.12358	1.98885	2.30539	3.34156	3.50162	3.02786	3.97663	4.68278	2.74383
Gorai.007G111300.1.D	Gorai.007G111300	Gorai.007G111300.1	Gorai.007G111300.D	Gohir.D11G104000	PTHR24298:SF46 - CYTOCHROME P450 78A6-RELATED (1 of 6)		93522322	AT2G46660.1	CYP78A6	cytochrome P450, family 78, subfamily A, polypeptide 6				10.8864	9.73216	9.51497	3.15264	5.81034	9.18259	1.25448	0.833853	0.496517	0.875684	1.36111	0.636155	0.628154	1.57621	1.0059	0.723986	0.746249	4.39549	1.45616	3.57124	3.42387	3.39437	2.05403	2.76773	3.34803	1.17279	0.874878	0.581609	0.907417	1.23946	0.710309	0.703237	1.36525	1.00425	0.785748	0.804259	2.43175	1.29641
Gorai.007G111400.1.A	Gorai.007G111400	Gorai.007G111400.1	Gorai.007G111400.A	Gohir.A11G099600	PTHR24326:SF122 - HOMEOBOX-LEUCINE ZIPPER PROTEIN ATHB-12-RELATED (1 of 7)	HD-ZIP	93524291	AT2G46680.1	ATHB-7,ATHB7,HB-7	homeobox 7				0.054749	0.022758	0.037018	0.043089	0.011739	0.03574	0.160131	0.030526	0.0207454	0.032299	0.034167	0.007383	0.075571	0.166282	0.780591	0.956326	0.214465	3.60613	0.682416	0.0768997	0.0324648	0.0524409	0.0608623	0.0168372	0.0506619	0.214288	0.0433809	0.0296231	0.0458609	0.0484692	0.0106123	0.105103	0.221917	0.832357	0.968147	0.280321	2.20355	0.750534
Gorai.007G111400.1.D	Gorai.007G111400	Gorai.007G111400.1	Gorai.007G111400.D	Gohir.D11G104100	PTHR24326:SF122 - HOMEOBOX-LEUCINE ZIPPER PROTEIN ATHB-12-RELATED (1 of 7)	HD-ZIP	93524291	AT2G46680.1	ATHB-7,ATHB7,HB-7	homeobox 7				0.066135	0	0.019012	0.00881	0.01395	0.043164	0.093488	0.029406	0.0104417	0.023411	0.02639	0.046962	0.079176	0.301828	0.312873	0.26954	0.150177	1.94717	0.398028	0.0923901	0	0.027171	0.0126545	0.0199865	0.060966	0.128937	0.0418121	0.0149862	0.0333856	0.037579	0.0662091	0.10993	0.380539	0.392727	0.344306	0.201856	1.55933	0.483393
Gorai.007G111600.1.A	Gorai.007G111600	Gorai.007G111600.1	Gorai.007G111600.A	Gohir.A11G099700	PTHR24349//PTHR24349:SF103 - SERINE/THREONINE-PROTEIN KINASE // SUBFAMILY NOT NAMED (1 of 2)		93522723	AT2G46700.1	ATCRK3,CRK3	CDPK-related kinase 3				26.1852	21.1704	20.8143	14.9523	15.3041	18.7874	14.943	16.5075	17.3539	12.6215	14.8791	10.423	12.7348	23.8963	16.333	17.148	17.4261	17.3725	9.78825	4.76475	4.47056	4.4472	3.99569	4.02717	4.30651	3.99485	4.1299	4.19801	3.76782	3.98906	3.51387	3.77976	4.63786	4.11545	4.18174	4.20368	4.19948	3.43139
Gorai.007G111600.1.D	Gorai.007G111600	Gorai.007G111600.1	Gorai.007G111600.D	Gohir.D11G104200	PTHR24349//PTHR24349:SF103 - SERINE/THREONINE-PROTEIN KINASE // SUBFAMILY NOT NAMED (1 of 2)		93522723	AT2G46700.1	ATCRK3,CRK3	CDPK-related kinase 3	3013	Gorai.007G111600.1.D	case 1	36.0148	25.8215	28.5881	19.685	20.869	24.0594	19.6151	20.2876	23.0105	18.8285	19.5963	13.3793	16.4656	33.8992	23.0099	24.2056	28.0008	22.29	14.3689	5.21003	4.74532	4.88695	4.37052	4.45081	4.64728	4.36563	4.41194	4.58559	4.30951	4.36432	3.84592	4.12645	5.12512	4.58555	4.65567	4.85802	4.54164	3.94194
Gorai.007G111700.1.A	Gorai.007G111700	Gorai.007G111700.1	Gorai.007G111700.A	Gohir.A11G099800	PTHR23177:SF24 - RHO GTPASE-ACTIVATING PROTEIN 3-RELATED (1 of 5)		93520852	AT2G46710.1		Rho GTPase activating protein with PAK-box/P21-Rho-binding domain				0.28599	0.608839	0.344739	0.24878	0.478805	0.842891	0.470757	0.931208	0.61973	0.537271	0.780761	0.315219	0.432909	0.8262	0.999189	0.771901	0.715132	0.954793	0.798891	0.362879	0.68602	0.427326	0.320519	0.564432	0.881971	0.556559	0.949504	0.695753	0.620372	0.832494	0.395303	0.518947	0.868845	0.999415	0.825298	0.77832	0.967016	0.847108
Gorai.007G111700.1.D	Gorai.007G111700	Gorai.007G111700.1	Gorai.007G111700.D	Gohir.D11G104400	PTHR23177:SF24 - RHO GTPASE-ACTIVATING PROTEIN 3-RELATED (1 of 5)		93520852	AT2G46710.1		Rho GTPase activating protein with PAK-box/P21-Rho-binding domain				0.466428	0.293078	0.19381	0.081225	0.093874	0.192329	0.455673	0.858343	1.23508	1.06464	1.12609	0.288022	1.2391	0.530751	1.04468	0.431147	0.73695	1.71242	0.554775	0.552306	0.370809	0.255573	0.112667	0.129447	0.253782	0.541686	0.894017	1.16032	1.04589	1.0882	0.365157	1.16292	0.61424	1.03187	0.517172	0.796556	1.43958	0.636706
Gorai.007G111800.1.A	Gorai.007G111800	Gorai.007G111800.1	Gorai.007G111800.A	Gohir.A11G099900	K13422 - transcription factor MYC2 (MYC2) (1 of 5)	bHLH	93442013	AT1G32640.1	ATMYC2,JAI1,JIN1,MYC2,RD22BP1,ZBF1	Basic helix-loop-helix (bHLH) DNA-binding family protein				11.7981	11.1085	12.9767	10.5281	9.25504	10.6893	9.41047	21.2968	22.1553	24.2371	21.074	14.4215	14.6671	21.9849	20.713	12.0968	14.6725	1.38117	4.70632	3.67786	3.59795	3.80495	3.52708	3.35826	3.54711	3.37996	4.47876	4.53327	4.65747	4.46428	3.94687	3.96966	4.52262	4.44049	3.71115	3.97017	1.25167	2.51256
Gorai.007G111800.1.D	Gorai.007G111800	Gorai.007G111800.1	Gorai.007G111800.D	Gohir.D11G104500	K13422 - transcription factor MYC2 (MYC2) (1 of 5)	bHLH	93442013	AT1G32640.1	ATMYC2,JAI1,JIN1,MYC2,RD22BP1,ZBF1	Basic helix-loop-helix (bHLH) DNA-binding family protein				0.611545	0.369142	0.605241	0.36068	0.281324	0.216646	0.204064	0.427855	0.201957	0.259098	0.123042	0.060446	0.081984	0.207917	0.198601	0.053372	0.153395	0.176519	0.083642	0.688444	0.453272	0.68279	0.444328	0.357635	0.282909	0.267912	0.513849	0.265385	0.332391	0.167412	0.0846712	0.113679	0.272521	0.261351	0.075015	0.205887	0.234525	0.115888
Gorai.007G111900.1.A	Gorai.007G111900	Gorai.007G111900.1	Gorai.007G111900.A	Gohir.A13G182600	PTHR22870:SF175 - ANKYRIN REPEAT AND REGULATOR OF CHROMOSOME CONDENSATION (RCC1) DOMAIN-CONTAINING PROTEIN (1 of 13)		93504866	AT3G03790.3		ankyrin repeat family protein / regulator of chromosome condensation (RCC1) family protein				5.63652	2.37339	7.09227	5.07865	5.47854	5.87573	5.60572	3.49421	2.77356	3.1456	4.34108	4.66287	3.25948	6.88629	4.13453	4.27678	3.84064	5.30671	2.40703	2.73043	1.7542	3.01654	2.60375	2.69567	2.78151	2.72372	2.16807	1.91593	2.05158	2.41713	2.50153	2.09068	2.97935	2.36023	2.39966	2.2752	2.65689	1.76851
Gorai.007G111900.1.D	Gorai.007G111900	Gorai.007G111900.1	Gorai.007G111900.D	Gohir.D11G104600	PTHR22870:SF175 - ANKYRIN REPEAT AND REGULATOR OF CHROMOSOME CONDENSATION (RCC1) DOMAIN-CONTAINING PROTEIN (1 of 13)		93504866	AT3G03790.3		ankyrin repeat family protein / regulator of chromosome condensation (RCC1) family protein				5.63652	2.37339	7.09227	5.07865	5.47854	5.87573	5.60572	3.49421	2.77356	3.1456	4.34108	4.66287	3.25948	6.88629	4.13453	4.27678	3.84064	5.30671	2.40703	2.73043	1.7542	3.01654	2.60375	2.69567	2.78151	2.72372	2.16807	1.91593	2.05158	2.41713	2.50153	2.09068	2.97935	2.36023	2.39966	2.2752	2.65689	1.76851
Gorai.007G112000.1.A	Gorai.007G112000	Gorai.007G112000.1	Gorai.007G112000.A	Gohir.A11G100000	PF16594 - Putative AtpZ or ATP-synthase-associated (ATP-synt_Z) (1 of 2)		93439844							0.012417	0.414739	0.056449	0.029312	0.598265	0.513644	4.07279	3.31897	4.48822	7.78989	4.29857	6.68197	5.00052	3.00124	4.73451	4.0158	5.0865	10.5913	8.43421	0.0178036	0.500536	0.0792231	0.0416804	0.676507	0.598026	2.34278	2.11069	2.45634	3.13585	2.4056	2.94148	2.58509	2.00045	2.51967	2.32648	2.60561	3.53497	3.2379
Gorai.007G112000.1.D	Gorai.007G112000	Gorai.007G112000.1	Gorai.007G112000.D	Gohir.D11G104700	PF16594 - Putative AtpZ or ATP-synthase-associated (ATP-synt_Z) (1 of 2)		93439844							0	0	0	0	0.038515	0.07814	0.190612	0.198255	0.058572	0.020017	0.222359	0.105727	0.080846	0.035286	0.0988785	0.158505	0.189132	0.460146	0.410098	0	0	0	0	0.0545221	0.108545	0.251703	0.260935	0.0821194	0.0285932	0.289668	0.144995	0.112161	0.0500294	0.136032	0.212264	0.249909	0.546113	0.495795
Gorai.007G112100.1.A	Gorai.007G112100	Gorai.007G112100.1	Gorai.007G112100.A	Gohir.A11G100100	PTHR24343//PTHR24343:SF199 - SERINE/THREONINE KINASE // SUBFAMILY NOT NAMED (1 of 3)		93519400	AT1G01140.1	CIPK9,PKS6,SnRK3.12	CBL-interacting protein kinase 9				9.44136	8.43574	9.63247	7.70424	9.8584	10.8598	14.7349	6.76857	5.70775	4.96799	7.69948	7.07546	7.86914	12.0741	9.64392	8.53611	7.82394	14.4414	5.8224	3.38424	3.23814	3.4104	3.12172	3.44074	3.568	3.9759	2.95765	2.74583	2.57725	3.12093	3.01354	3.14879	3.70864	3.41196	3.2534	3.14142	3.94873	2.77028
Gorai.007G112100.1.D	Gorai.007G112100	Gorai.007G112100.1	Gorai.007G112100.D	Gohir.D11G104800	PTHR24343//PTHR24343:SF199 - SERINE/THREONINE KINASE // SUBFAMILY NOT NAMED (1 of 3)		93519400	AT1G01140.1	CIPK9,PKS6,SnRK3.12	CBL-interacting protein kinase 9				14.0418	8.72325	11.8796	8.80057	14.1079	12.7349	17.7925	17.8299	16.3995	13.42	16.0523	6.09291	8.84814	8.74556	8.41075	8.53974	8.61223	16.6259	10.7557	3.91091	3.28144	3.68702	3.29287	3.91723	3.77977	4.23208	4.23495	4.12097	3.85	4.0919	2.82638	3.29985	3.28475	3.23431	3.25395	3.26487	4.13963	3.55529
Gorai.007G112200.1.A	Gorai.007G112200	Gorai.007G112200.1	Gorai.007G112200.A	Gohir.A11G100200			93440506	AT2G46735.1						0.299792	0.385693	0.259811	0.246516	0.2996	0.37996	0.631321	0.470277	0.213104	0.640389	0.374028	1.33916	2.24381	3.81992	2.72843	2.05711	2.28172	2.9163	1.80262	0.378281	0.470608	0.333207	0.317901	0.378068	0.464626	0.706041	0.556088	0.278703	0.714038	0.458411	1.22599	1.69769	2.26901	1.89857	1.61217	1.71445	1.96949	1.48677
Gorai.007G112200.1.D	Gorai.007G112200	Gorai.007G112200.1	Gorai.007G112200.D	Gohir.D11G104900			93440506	AT2G46735.1						0.368722	0.370513	0.334446	0.291413	0.413431	0.561385	0.311318	0.467925	0.473454	0.498122	0.408869	0.66425	1.38359	1.55597	2.07906	1.34828	1.46113	1.71514	1.34797	0.452829	0.454716	0.416241	0.36895	0.499201	0.642826	0.391018	0.553778	0.559202	0.583155	0.494537	0.734872	1.25314	1.35387	1.62249	1.23161	1.29932	1.44103	1.23142
Gorai.007G112300.1.A	Gorai.007G112300	Gorai.007G112300.1	Gorai.007G112300.A	Gohir.A11G100300	PTHR24012:SF479 - RNA RECOGNITION MOTIF-CONTAINING PROTEIN (1 of 1)		93523643	AT4G00830.1		RNA-binding (RRM/RBD/RNP motifs) family protein				12.0797	8.0661	8.53355	4.14458	6.58063	9.02233	7.79286	8.51747	8.8147	7.55824	10.0093	4.45958	7.63884	11.2989	7.87049	8.323	9.46706	9.09862	5.81466	3.70926	3.18048	3.25301	2.36305	2.92232	3.32515	3.13633	3.25058	3.29494	3.09731	3.46065	2.44879	3.11084	3.62046	3.14901	3.22079	3.38778	3.33609	2.76864
Gorai.007G112300.1.D	Gorai.007G112300	Gorai.007G112300.1	Gorai.007G112300.D	Gohir.D11G105000	PTHR24012:SF479 - RNA RECOGNITION MOTIF-CONTAINING PROTEIN (1 of 1)		93523643	AT4G00830.1		RNA-binding (RRM/RBD/RNP motifs) family protein				9.08707	6.7977	7.3641	4.00467	5.86821	7.76963	6.27611	7.27142	7.18673	6.38942	8.32772	4.13573	7.04211	11.5545	7.61079	7.99889	10.3176	9.85632	5.30479	3.33444	2.96305	3.06421	2.32327	2.77993	3.13252	2.86317	3.04813	3.03329	2.88546	3.22152	2.36057	3.00757	3.65013	3.10615	3.16975	3.50049	3.44046	2.65645
Gorai.007G112400.1.A	Gorai.007G112400	Gorai.007G112400.1	Gorai.007G112400.A	Gohir.A11G100400	PTHR32295:SF0 - PROTEIN IQ-DOMAIN 17-RELATED (1 of 4)		93522444	AT4G00820.1	iqd17	IQ-domain 17				0.339448	0.498884	0.747809	0.237951	0.825588	1.44067	1.69757	1.71782	1.23937	0.553412	1.27797	0.254631	0.461501	0.297782	0.822866	0.163509	0.224997	0.687514	0.298376	0.421639	0.583889	0.805548	0.307954	0.868361	1.28728	1.43166	1.44245	1.16309	0.635441	1.18775	0.327263	0.547451	0.376048	0.866208	0.218482	0.292778	0.754899	0.376708
Gorai.007G112400.1.D	Gorai.007G112400	Gorai.007G112400.1	Gorai.007G112400.D	Gohir.D11G105100	PTHR32295:SF0 - PROTEIN IQ-DOMAIN 17-RELATED (1 of 4)		93522444	AT4G00820.1	iqd17	IQ-domain 17				0.31181	0.092913	0.164458	0.056641	0.114276	0.193896	0.294477	0.349676	0.461367	0.180079	0.377195	0.051391	0.108043	0.039409	0.0383373	0.021611	0.071182	0.538411	0.195261	0.391559	0.128179	0.219659	0.0794853	0.156107	0.255677	0.372369	0.432613	0.547319	0.238883	0.461733	0.0722993	0.148014	0.0557635	0.0542751	0.030846	0.0992036	0.621441	0.257326
Gorai.007G112500.1.A	Gorai.007G112500	Gorai.007G112500.1	Gorai.007G112500.A	Gohir.A11G100500	PTHR31989:SF45 - NAC DOMAIN-CONTAINING PROTEIN 43-RELATED (1 of 3)	NAC	93522969	AT2G46770.1	ANAC043,EMB2301,NST1	NAC (No Apical Meristem) domain transcriptional regulator superfamily protein				0.05187	0.026959	0.069753	0.090807	0.033191	0.037662	0.14778	1.64713	7.01571	15.7307	8.58848	27.3157	30.8923	76.0668	65.6305	48.1467	56.1309	28.6152	26.3172	0.0729564	0.0383786	0.0972777	0.125396	0.047107	0.0533366	0.198846	1.40443	3.00283	4.06442	3.2613	4.82353	4.99514	6.26804	6.05811	5.61902	5.8362	4.88827	4.77174
Gorai.007G112500.1.D	Gorai.007G112500	Gorai.007G112500.1	Gorai.007G112500.D	Gohir.D11G105200	PTHR31989:SF45 - NAC DOMAIN-CONTAINING PROTEIN 43-RELATED (1 of 3)	NAC	93522969	AT2G46770.1	ANAC043,EMB2301,NST1	NAC (No Apical Meristem) domain transcriptional regulator superfamily protein				0.034511	0.012576	0.090815	0.051157	0.066123	0.079972	0.199276	0.608314	4.08714	11.4635	3.71956	27.6278	36.4079	88.2542	75.3448	58.7277	66.7055	25.9387	28.2722	0.048949	0.0180302	0.125406	0.0719782	0.0923739	0.110994	0.262164	0.685549	2.34686	3.63964	2.23865	4.83934	5.22527	6.47985	6.25446	5.90033	6.0812	4.75161	4.87146
Gorai.007G112800.1.A	Gorai.007G112800	Gorai.007G112800.1	Gorai.007G112800.A	Gohir.A11G100900	K02942 - large subunit ribosomal protein LP1 (RP-LP1, RPLP1) (1 of 6)		93522946	AT5G24510.1		60S acidic ribosomal protein family				45.7234	35.1814	40.866	38.8616	37.9364	33.9513	34.3498	25.9051	26.6248	25.1319	23.8932	22.9353	18.4875	19.4295	19.8175	17.0391	16.552	18.6581	12.1058	5.54607	5.17718	5.38771	5.31693	5.28305	5.12727	5.14363	4.74981	4.78789	4.70774	4.63768	4.58107	4.28447	4.35258	4.37972	4.17306	4.13356	4.29705	3.71213
Gorai.007G112800.1.D	Gorai.007G112800	Gorai.007G112800.1	Gorai.007G112800.D	Gohir.D11G105500	K02942 - large subunit ribosomal protein LP1 (RP-LP1, RPLP1) (1 of 6)		93522946	AT5G24510.1		60S acidic ribosomal protein family				26.7388	24.5824	23.4067	24.4638	20.4684	19.8762	21.5136	14.3823	14.1764	13.7166	13.746	15.9569	12.288	10.2201	11.4989	6.98291	8.21272	8.99714	6.27949	4.79384	4.67708	4.6092	4.67038	4.42414	4.38379	4.49272	3.9432	3.92376	3.87937	3.88225	4.0838	3.73205	3.48801	3.64373	2.99691	3.20363	3.32151	2.86384
Gorai.007G112900.1.A	Gorai.007G112900	Gorai.007G112900.1	Gorai.007G112900.A	Gohir.A11G101000	K00161 - pyruvate dehydrogenase E1 component alpha subunit (PDHA, pdhA) (1 of 4)		93519946	AT1G01090.1	PDH-E1 ALPHA	pyruvate dehydrogenase E1 alpha	3017	Gorai.007G112900.1.A	case 1	44.1067	47.5487	41.3404	28.3356	29.1812	33.1115	27.7616	42.2318	37.5639	35.0295	37.5028	18.2654	21.4346	25.6935	29.5175	27.2289	29.5519	36.3728	20.7953	5.49527	5.60136	5.40396	4.87458	4.91558	5.09219	4.84607	5.43402	5.26918	5.17111	5.26689	4.26794	4.48766	4.73841	4.93157	4.8191	4.93319	5.22392	4.44595
Gorai.007G112900.1.D	Gorai.007G112900	Gorai.007G112900.1	Gorai.007G112900.D	Gohir.D11G105600	K00161 - pyruvate dehydrogenase E1 component alpha subunit (PDHA, pdhA) (1 of 4)		93519946	AT1G01090.1	PDH-E1 ALPHA	pyruvate dehydrogenase E1 alpha	3018	Gorai.007G112900.1.D	case 1	46.65	53.9996	42.9185	27.0078	32.9906	35.8822	33.1105	48.1288	46.6135	41.7294	48.3389	25.2676	39.4922	42.6281	51.5296	41.2487	53.045	51.414	26.2513	5.57441	5.78135	5.45676	4.80776	5.08706	5.20485	5.09215	5.6185	5.5733	5.41716	5.62465	4.71521	5.33957	5.44719	5.71506	5.40084	5.75609	5.71188	4.76826
Gorai.007G113000.1.A	Gorai.007G113000	Gorai.007G113000.1	Gorai.007G113000.A	Gohir.A11G101100	K12130 - pseudo-response regulator 5 (PRR5) (1 of 2)		93439204	AT2G46790.1	APRR9,PRR9,TL1	pseudo-response regulator 9				3.49352	3.65401	2.70121	1.75123	1.7893	2.24463	2.15353	1.33143	1.59814	1.07868	1.79066	0.830799	1.2988	0.804632	1.05673	1.26016	1.2337	2.6927	1.25391	2.16785	2.21847	1.888	1.46008	1.4799	1.69805	1.65697	1.22122	1.37748	1.05566	1.48061	0.872473	1.20088	0.851705	1.04036	1.17643	1.15943	1.88468	1.17243
Gorai.007G113000.1.D	Gorai.007G113000	Gorai.007G113000.1	Gorai.007G113000.D	Gohir.D11G105700	K12130 - pseudo-response regulator 5 (PRR5) (1 of 2)		93439204	AT2G46790.1	APRR9,PRR9,TL1	pseudo-response regulator 9				3.4853	2.41195	3.09801	2.12384	2.58779	2.39181	3.09797	1.91381	2.37873	1.86746	2.70073	1.37204	2.12842	2.99888	2.94837	2.92453	3.62341	4.5926	2.28897	2.1652	1.7706	2.03492	1.64332	1.8431	1.76205	2.03491	1.54291	1.75648	1.51977	1.88781	1.24613	1.64544	1.9996	1.98126	1.97252	2.20896	2.48352	1.71764
Gorai.007G113100.1.A	Gorai.007G113100	Gorai.007G113100.1	Gorai.007G113100.A		PF03168 - Late embryogenesis abundant protein (LEA_2) (1 of 81)		93524496	AT4G01410.1		Late embryogenesis abundant (LEA) hydroxyproline-rich glycoprotein family				0.102719	0.125436	0.142271	0.193675	0.140972	0.076082	0.094799	0.169175	0.136465	0.164932	0.240903	0.144983	0.309734	0.267063	0.51325	0.413042	0.752053	1.24492	0.405828	0.141065	0.170484	0.191905	0.25541	0.190263	0.105788	0.130666	0.225491	0.184554	0.220246	0.31139	0.195326	0.389274	0.341488	0.59765	0.498804	0.809046	1.16667	0.49142
Gorai.007G113100.1.D	Gorai.007G113100	Gorai.007G113100.1	Gorai.007G113100.D	Gohir.D11G105800	PF03168 - Late embryogenesis abundant protein (LEA_2) (1 of 81)		93524496	AT4G01410.1		Late embryogenesis abundant (LEA) hydroxyproline-rich glycoprotein family				0.257613	0.178864	0.287389	0.154307	0.268074	0.2015	0.09049	0.100021	0.175348	0.168038	0.199671	0.775756	1.23538	5.16986	3.10751	3.02234	3.53252	1.10259	1.7272	0.330688	0.237397	0.364448	0.207027	0.342639	0.264837	0.124977	0.137531	0.233089	0.224087	0.262639	0.828433	1.16052	2.62524	2.03826	2.00803	2.18031	1.07217	1.44742
Gorai.007G113200.1.A	Gorai.007G113200	Gorai.007G113200.1	Gorai.007G113200.A		PTHR11969:SF29 - TRANSCRIPTION FACTOR BHLH57-RELATED (1 of 2)	bHLH	93519763	AT3G61950.1		basic helix-loop-helix (bHLH) DNA-binding superfamily protein				3.07674	1.76785	2.69567	1.11102	1.78714	1.88912	1.11832	0.66854	0.570129	0.69864	1.55419	0.665691	0.76906	1.7745	0.780042	1.0048	1.39949	3.98065	2.16154	2.02742	1.46876	1.88583	1.07794	1.47879	1.53063	1.08292	0.738586	0.650884	0.76438	1.35287	0.736121	0.822983	1.47223	0.831911	1.00345	1.26273	2.31633	1.66063
Gorai.007G113200.1.D	Gorai.007G113200	Gorai.007G113200.1	Gorai.007G113200.D		PTHR11969:SF29 - TRANSCRIPTION FACTOR BHLH57-RELATED (1 of 2)	bHLH	93519763	AT3G61950.1		basic helix-loop-helix (bHLH) DNA-binding superfamily protein				2.28215	1.97162	2.50662	1.14668	1.60559	1.75073	1.34239	0.445209	0.357305	0.597929	1.38989	0.573023	0.854222	0.787962	0.374942	0.661814	0.808259	2.00254	0.736605	1.71464	1.57125	1.81008	1.10211	1.38161	1.45981	1.22798	0.531278	0.440744	0.676203	1.25695	0.65354	0.890814	0.838316	0.459371	0.732759	0.854601	1.58618	0.79627
Gorai.007G113300.1.D	Gorai.007G113300	Gorai.007G113300.1	Gorai.007G113300.D	Gohir.D11G106000	PTHR11969:SF29 - TRANSCRIPTION FACTOR BHLH57-RELATED (1 of 2)	bHLH	93519763	AT3G61950.1		basic helix-loop-helix (bHLH) DNA-binding superfamily protein				2.15418	2.4606	3.10687	1.23337	2.04041	2.04233	1.79516	0.71183	0.901836	0.593327	1.8324	0.627917	0.93983	1.33877	0.591807	1.03307	1.00973	3.18648	0.817345	1.65727	1.79102	2.03804	1.15922	1.60427	1.60518	1.48293	0.775539	0.927393	0.672042	1.50203	0.703027	0.95593	1.22575	0.670665	1.02366	1.007	2.06574	0.861832
Gorai.007G113400.1.D	Gorai.007G113400	Gorai.007G113400.1	Gorai.007G113400.D	Gohir.D11G106033			93070387							0.01561	0.051984	0.031502	0	0.087839	0.017562	0.026441	0.024891	0	0.034859	0.094681	0.07694	0.036245	0.256698	0	0.126348	0.202708	0.339811	0.49118	0.0223465	0.0731128	0.0447466	0	0.121465	0.0251167	0.0376507	0.0354705	0	0.0494342	0.130511	0.106938	0.0513651	0.329638	0	0.171653	0.266286	0.42203	0.576454
Gorai.007G113500.1.A	Gorai.007G113500	Gorai.007G113500.1	Gorai.007G113500.A	Gohir.A11G101550			93070081							0.071538	0	0.156681	0.070753	0.208124	0.396272	0.190518	0.218756	0.197765	0.289332	0.218109	0.367573	0.310021	0.64248	0.236383	0.521849	0.552911	0.749295	0.825371	0.099683	0	0.209991	0.0986257	0.272769	0.48158	0.251589	0.285409	0.260345	0.366624	0.284643	0.451618	0.38959	0.715876	0.306126	0.605825	0.634975	0.806774	0.86819
Gorai.007G113500.1.D	Gorai.007G113500	Gorai.007G113500.1	Gorai.007G113500.D	Gohir.D11G106066			93070081							0.134404	0.186524	0.237347	0.236316	0.811619	0.391735	1.08513	0.265691	0.452078	0.920794	1.14284	0.994914	0.712343	1.98362	0.418179	2.31902	1.0412	3.94266	3.50864	0.181935	0.246741	0.30725	0.306048	0.85728	0.476885	1.06014	0.339925	0.538119	0.941703	1.09953	0.996327	0.775972	1.57707	0.50404	1.73076	1.02942	2.30529	2.17269
Gorai.007G113600.1.A	Gorai.007G113600	Gorai.007G113600.1	Gorai.007G113600.A	Gohir.A11G101600	PTHR33222:SF9 - PROTEIN CURVATURE THYLAKOID 1B, CHLOROPLASTIC (1 of 1)		93521087	AT2G46820.1	PSAP,PSI-P,PTAC8,TMP14	photosystem I P subunit				0.377831	0.406699	0.278167	0.152719	0.22451	0.093668	0.054308	0.388576	0.71295	0.724028	0.653976	0.048	0.796904	0.603314	0.690968	0.23079	0.311938	1.45307	0.199257	0.462399	0.492314	0.354076	0.205041	0.292205	0.129175	0.0762964	0.473606	0.776483	0.785783	0.725938	0.0676387	0.845513	0.681057	0.75785	0.299585	0.3917	1.29459	0.262141
Gorai.007G113900.1.A	Gorai.007G113900	Gorai.007G113900.1	Gorai.007G113900.A	Gohir.A11G101800	PTHR12802:SF43 - PROTEIN CCA1-RELATED (1 of 3)	MYB_related	93520799	AT1G01060.1	LHY,LHY1	Homeodomain-like superfamily protein				2.64171	2.21243	3.35489	2.34358	2.28994	2.89672	3.58333	2.7762	2.62245	2.35954	3.64745	2.53002	2.79	4.46185	3.71552	4.30551	4.76872	4.98494	2.96611	1.86461	1.68367	2.12264	1.74139	1.71806	1.96226	2.1964	1.91694	1.85697	1.74826	2.21644	1.81968	1.9222	2.44939	2.23742	2.40749	2.52825	2.58134	1.98773
Gorai.007G113900.1.D	Gorai.007G113900	Gorai.007G113900.1	Gorai.007G113900.D	Gohir.D11G106400	PTHR12802:SF43 - PROTEIN CCA1-RELATED (1 of 3)	MYB_related	93520799	AT1G01060.1	LHY,LHY1	Homeodomain-like superfamily protein				4.08676	2.68047	3.43087	1.95217	1.69695	1.97619	2.83721	2.46679	2.06142	1.60894	2.94792	1.57387	1.87946	3.13331	2.91958	3.50613	3.7527	3.69338	2.14896	2.34675	1.87989	2.14759	1.56177	1.43133	1.57347	1.94006	1.7936	1.6142	1.38346	1.98109	1.36394	1.5258	2.0473	1.9707	2.17189	2.24875	2.23063	1.65488
Gorai.007G114000.1.A	Gorai.007G114000	Gorai.007G114000.1	Gorai.007G114000.A	Gohir.A11G101900	PTHR24348:SF26 - PROTEIN KINASE FAMILY PROTEIN (1 of 1)		93514784	AT3G61960.1		Protein kinase superfamily protein				2.11662	1.41488	1.98191	1.32185	2.0598	1.66583	2.0298	1.11747	1.19263	0.989689	1.4015	0.870314	0.921195	2.39434	1.61772	1.99242	1.70937	2.43989	1.48249	1.63998	1.27195	1.57624	1.21527	1.61344	1.41458	1.59922	1.08234	1.13266	0.992543	1.26394	0.90328	0.942004	1.76313	1.38831	1.58131	1.43796	1.78236	1.31179
Gorai.007G114000.1.D	Gorai.007G114000	Gorai.007G114000.1	Gorai.007G114000.D	Gohir.D11G106500	PTHR24348:SF26 - PROTEIN KINASE FAMILY PROTEIN (1 of 1)		93514784	AT3G61960.1		Protein kinase superfamily protein				0.846908	0.426066	0.90168	0.595773	0.812449	0.837805	1.02836	0.391714	0.532653	0.310461	0.537936	0.376223	0.314487	1.24591	0.532613	0.646928	0.701976	0.835205	0.492922	0.885112	0.512041	0.927275	0.674255	0.85794	0.877984	1.02032	0.476863	0.616031	0.390074	0.620995	0.460714	0.3945	1.1673	0.615993	0.719777	0.767211	0.875941	0.578139
Gorai.007G114200.1.A	Gorai.007G114200	Gorai.007G114200.1	Gorai.007G114200.A	Gohir.A11G102100	PF02362 - B3 DNA binding domain (B3) (1 of 124)	B3	93524372	AT1G01030.1	NGA3	AP2/B3-like transcriptional factor family protein				8.97279	8.44159	8.44235	5.6092	5.53125	6.78964	7.31557	3.68424	4.96558	2.18628	3.03227	2.19747	1.50746	0.699787	1.42108	0.972505	0.838257	0.44795	0.365755	3.318	3.23903	3.23915	2.72447	2.70736	2.96156	3.05581	2.22782	2.57666	1.67187	2.01159	1.67693	1.32623	0.765354	1.27565	0.980029	0.878338	0.534012	0.449699
Gorai.007G114200.1.D	Gorai.007G114200	Gorai.007G114200.1	Gorai.007G114200.D	Gohir.D11G106700	PF02362 - B3 DNA binding domain (B3) (1 of 124)	B3	93524372	AT1G01030.1	NGA3	AP2/B3-like transcriptional factor family protein				10.4297	9.12121	5.63965	3.07364	2.25378	2.52872	2.28837	1.27898	1.68485	0.83941	0.631969	0.407033	0.409939	0.164568	0.387805	0.258234	0.284328	0.166182	0.085154	3.51472	3.33931	2.73111	2.02632	1.70212	1.81914	1.71737	1.18839	1.42484	0.879243	0.706614	0.492656	0.495633	0.219795	0.472805	0.3314	0.361014	0.221793	0.1179
Gorai.007G114300.1.A	Gorai.007G114300	Gorai.007G114300.1	Gorai.007G114300.A	Gohir.A11G102200	PTHR14467 - ARV1 (1 of 1)		93518833	AT1G01020.1	ARV1	Arv1-like protein				2.23092	2.49157	2.02331	1.95481	2.53042	2.16039	2.44204	2.22034	2.03979	2.23725	1.69058	1.99173	1.4124	1.62403	1.99678	1.42391	1.53703	1.64825	1.65688	1.69195	1.80388	1.59613	1.56307	1.81984	1.6601	1.78327	1.68721	1.60397	1.69477	1.42792	1.58098	1.27047	1.39178	1.58341	1.27734	1.34314	1.40504	1.40973
Gorai.007G114300.1.D	Gorai.007G114300	Gorai.007G114300.1	Gorai.007G114300.D	Gohir.D11G106800	PTHR14467 - ARV1 (1 of 1)		93518833	AT1G01020.1	ARV1	Arv1-like protein				3.02452	3.27037	3.06717	2.92261	3.51157	3.61438	4.10719	2.97203	3.47106	3.93431	3.17654	3.52709	2.22245	3.45901	2.65968	2.45329	2.65948	2.66793	1.43944	2.00882	2.09436	2.02402	1.97182	2.17363	2.20614	2.35253	1.98988	2.16062	2.30285	2.06231	2.17858	1.68816	2.15672	1.87172	1.78797	1.87164	1.87496	1.28655
Gorai.007G114400.1.A	Gorai.007G114400	Gorai.007G114400.1	Gorai.007G114400.A	Gohir.A11G102300	PF02365 - No apical meristem (NAM) protein (NAM) (1 of 153)	NAC	93439619	AT1G33060.2	ANAC014,NAC014	NAC 014				0.112392	0.302326	0.276735	0.177418	0.292204	0.522962	0.519405	0.621248	1.14973	0.817231	1.31324	0.163407	0.38897	0.214257	0.17188	0.075156	0.086054	0.304384	0.108789	0.153665	0.381091	0.352459	0.235627	0.369834	0.60688	0.603506	0.697105	1.10415	0.861742	1.20992	0.218356	0.474015	0.280074	0.228825	0.104546	0.119096	0.383369	0.148985
Gorai.007G114500.1.A	Gorai.007G114500	Gorai.007G114500.1	Gorai.007G114500.A	Gohir.A11G102400	PTHR31989:SF5 - F11O4.3-RELATED (1 of 9)	NAC	93438820	AT3G03200.1	anac045,NAC045	NAC domain containing protein 45				0.39881	0.481603	0.667672	0.437452	0.911686	1.34175	0.840818	0.560036	0.705735	0.455094	1.2572	0.311086	0.204459	0.592778	0.323132	0.406655	0.29352	0.411221	0.306142	0.4842	0.567159	0.737836	0.523514	0.934846	1.22758	0.880347	0.641579	0.770394	0.541112	1.17454	0.390762	0.268385	0.671545	0.403956	0.492269	0.371302	0.496944	0.385312
Gorai.007G114500.1.D	Gorai.007G114500	Gorai.007G114500.1	Gorai.007G114500.D	Gohir.D11G106932	PTHR31989:SF5 - F11O4.3-RELATED (1 of 9)	NAC	93438820	AT3G03200.1	anac045,NAC045	NAC domain containing protein 45				1.10416	1.33772	2.83782	2.32776	3.2445	6.20912	3.14744	6.16775	6.50602	4.921	8.09557	1.77647	2.97966	3.03349	2.49636	4.8976	3.77482	2.13901	1.70319	1.07324	1.2251	1.94029	1.73455	2.0856	2.84982	2.05222	2.84152	2.90805	2.56584	3.18516	1.47325	1.99265	2.01203	1.80586	2.56013	2.25545	1.65031	1.43466
Gorai.007G114600.1.A	Gorai.007G114600	Gorai.007G114600.1	Gorai.007G114600.A	Gohir.A11G102500	PTHR12121//PTHR12121:SF44 - CARBON CATABOLITE REPRESSOR PROTEIN 4 // SUBFAMILY NOT NAMED (1 of 4)		93521693	AT5G54130.2		Calcium-binding endonuclease/exonuclease/phosphatase family				2.02483	1.67453	2.05453	1.35806	1.56817	1.61467	1.47494	1.55157	1.7333	1.29229	1.77384	0.996292	1.50918	2.11327	1.65572	2.01766	1.88475	1.72199	1.03038	1.59685	1.41929	1.61095	1.2376	1.36074	1.38663	1.3074	1.35139	1.45064	1.19679	1.47188	0.997323	1.32722	1.63843	1.4091	1.59343	1.52845	1.44466	1.02175
Gorai.007G114600.1.D	Gorai.007G114600	Gorai.007G114600.1	Gorai.007G114600.D	Gohir.D11G107000	PTHR12121//PTHR12121:SF44 - CARBON CATABOLITE REPRESSOR PROTEIN 4 // SUBFAMILY NOT NAMED (1 of 4)		93521693	AT5G54130.2		Calcium-binding endonuclease/exonuclease/phosphatase family				2.42386	2.07751	2.45298	1.45243	1.93678	1.66956	2.42147	1.39372	1.49036	1.07185	1.74181	0.950846	0.89698	1.09015	0.994538	1.03672	1.12888	1.61459	0.753948	1.77562	1.62176	1.78784	1.29421	1.55423	1.4166	1.77462	1.25925	1.31635	1.05092	1.45513	0.9641	0.923704	1.0636	0.996055	1.02625	1.09009	1.38658	0.810606
Gorai.007G114700.1.A	Gorai.007G114700	Gorai.007G114700.1	Gorai.007G114700.A	Gohir.A11G102600	PTHR34376:SF2 - SERINE PROTEASE INHIBITOR, KAZAL-TYPE FAMILY PROTEIN (1 of 5)		93521414	AT4G01575.1		serine protease inhibitor, Kazal-type family protein				13.6541	16.6357	21.6767	24.6082	24.5495	21.9923	24.9684	35.1081	36.8248	36.3392	32.1494	42.3548	27.4674	22.4169	24.722	18.0751	22.5774	14.0472	10.9325	3.87323	4.14043	4.50314	4.67854	4.67522	4.52308	4.69869	5.17425	5.24126	5.22262	5.05091	5.43812	4.83124	4.54948	4.68493	4.25362	4.55933	3.91142	3.57682
Gorai.007G114700.1.D	Gorai.007G114700	Gorai.007G114700.1	Gorai.007G114700.D	Gohir.D11G107100	PTHR34376:SF2 - SERINE PROTEASE INHIBITOR, KAZAL-TYPE FAMILY PROTEIN (1 of 5)		93521414	AT4G01575.1		serine protease inhibitor, Kazal-type family protein				45.2248	37.8555	47.5071	49.305	51.4357	52.4607	50.7846	63.2589	63.4444	62.486	57.2626	85.2686	60.7054	63.1002	61.0767	43.9159	55.7087	35.5857	29.4926	5.5306	5.28005	5.60012	5.65263	5.71248	5.74041	5.69445	6.00583	6.00998	5.98837	5.8645	6.43076	5.94732	6.00226	5.95598	5.48916	5.8255	5.19321	4.93039
Gorai.007G114800.1.A	Gorai.007G114800	Gorai.007G114800.1	Gorai.007G114800.A	Gohir.A11G102700	KOG4650 - Predicted steroid reductase (1 of 4)		93519052	AT2G46890.1		Protein of unknown function (DUF1295)				4.00631	3.09441	3.28512	2.9206	2.80285	2.7283	2.73588	1.68553	1.52747	1.77692	1.98857	1.37797	1.29678	1.71175	1.56173	1.35529	1.2532	3.13402	1.91029	2.32375	2.03366	2.09933	1.97107	1.92708	1.89852	1.90145	1.42521	1.33769	1.47348	1.57945	1.24973	1.19961	1.43922	1.35712	1.23591	1.17197	2.04755	1.54116
Gorai.007G114800.1.D	Gorai.007G114800	Gorai.007G114800.1	Gorai.007G114800.D	Gohir.D11G107200	KOG4650 - Predicted steroid reductase (1 of 4)		93519052	AT2G46890.1		Protein of unknown function (DUF1295)				35.1716	29.9614	23.1856	22.1511	16.5618	13.283	11.4882	8.23286	9.22201	6.39452	6.14916	3.70019	5.62464	3.51162	6.33413	4.61865	5.25233	6.39369	3.57482	5.17679	4.9524	4.59608	4.53301	4.13437	3.83622	3.6425	3.20678	3.35361	2.88646	2.83777	2.23272	2.72784	2.17365	2.87463	2.49022	2.64439	2.8863	2.19371
Gorai.007G114900.1.A	Gorai.007G114900	Gorai.007G114900.1	Gorai.007G114900.A	Gohir.A11G102800	PTHR10903 - GTPASE, IMAP FAMILY MEMBER-RELATED (1 of 12)		93521832	AT1G02280.1	ATTOC33,PPI1,TOC33	translocon at the outer envelope membrane of chloroplasts 33				12.3927	8.02096	10.7035	9.11511	10.253	11.1279	10.7971	9.33176	9.28595	7.69394	8.92197	7.46093	7.10218	12.5086	10.6235	10.0412	10.103	13.6701	7.64607	3.74337	3.17328	3.54887	3.33844	3.49224	3.60025	3.56036	3.36901	3.3626	3.12001	3.31063	3.08082	3.01831	3.75581	3.53897	3.46482	3.47288	3.8748	3.11204
Gorai.007G114900.1.D	Gorai.007G114900	Gorai.007G114900.1	Gorai.007G114900.D	Gohir.D11G107300	PTHR10903 - GTPASE, IMAP FAMILY MEMBER-RELATED (1 of 12)		93521832	AT1G02280.1	ATTOC33,PPI1,TOC33	translocon at the outer envelope membrane of chloroplasts 33				27.2205	16.6049	17.8788	14.4646	14.2251	13.5497	12.9641	10.5976	10.446	9.827	9.98079	8.20401	9.42846	14.56	11.7192	13.228	13.1394	16.8908	10.399	4.81867	4.1379	4.2387	3.9509	3.92838	3.86291	3.80365	3.53575	3.51677	3.43656	3.45691	3.20226	3.38245	3.95977	3.66894	3.83066	3.82165	4.16114	3.51084
Gorai.007G115100.1.A	Gorai.007G115100	Gorai.007G115100.1	Gorai.007G115100.A	Gohir.A11G103000	PF04755 - PAP_fibrillin (PAP_fibrillin) (1 of 15)		93515233	AT2G46910.1		Plastid-lipid associated protein PAP / fibrillin family protein				0.775515	0.673671	0.578823	0.605446	0.795262	0.667592	0.744356	0.54658	0.392896	0.797953	0.675446	0.572064	0.544509	0.677691	0.851356	0.671974	0.556143	1.11835	0.668949	0.828238	0.743016	0.658849	0.682974	0.844194	0.737766	0.802695	0.629081	0.478087	0.846355	0.744545	0.65266	0.627148	0.746477	0.888582	0.741552	0.637975	1.08294	0.73894
Gorai.007G115100.1.D	Gorai.007G115100	Gorai.007G115100.1	Gorai.007G115100.D	Gohir.D11G107500	PF04755 - PAP_fibrillin (PAP_fibrillin) (1 of 15)		93515233	AT2G46910.1		Plastid-lipid associated protein PAP / fibrillin family protein				2.66176	1.68495	3.73231	2.73104	3.56983	4.23482	3.7948	2.84182	3.00907	2.62944	3.043	3.22507	3.48873	5.2898	4.46335	3.52031	3.83161	4.84109	3.31991	1.87254	1.4249	2.24255	1.89958	2.19214	2.38814	2.26147	1.94179	2.00327	1.85975	2.01543	2.07897	2.16631	2.65301	2.44978	2.17642	2.2725	2.54624	2.111
Gorai.007G115300.1.A	Gorai.007G115300	Gorai.007G115300.1	Gorai.007G115300.A	Gohir.A11G103100	PTHR13052//PTHR13052:SF1 - NFRKB-RELATED // SUBFAMILY NOT NAMED (1 of 2)		93439576	AT1G02290.1						1.68238	1.02499	1.47919	1.09435	1.38611	1.75727	1.64864	1.98477	1.43423	1.42714	1.88044	0.895952	1.59134	1.69173	1.76568	1.48104	1.59488	2.45388	1.56253	1.42351	1.01791	1.30987	1.0665	1.25466	1.46324	1.40525	1.57762	1.28347	1.27926	1.52629	0.922922	1.3737	1.42853	1.46764	1.31094	1.37567	1.78822	1.35757
Gorai.007G115300.1.D	Gorai.007G115300	Gorai.007G115300.1	Gorai.007G115300.D	Gohir.D11G107600	PTHR13052//PTHR13052:SF1 - NFRKB-RELATED // SUBFAMILY NOT NAMED (1 of 2)		93439576	AT1G02290.1						2.29346	1.37889	2.08366	1.75212	1.65619	1.83554	2.33182	2.33835	2.50698	1.64799	2.14333	1.50203	2.03064	2.56595	2.1014	2.50203	2.24913	2.5074	2.4198	1.7196	1.25029	1.62465	1.46054	1.40936	1.50362	1.73631	1.73914	1.81023	1.4049	1.6523	1.3231	1.59962	1.83429	1.63292	1.80819	1.70005	1.8104	1.77391
Gorai.007G115400.1.A	Gorai.007G115400	Gorai.007G115400.1	Gorai.007G115400.A	Gohir.A11G103200	PTHR31969:SF9 - GEM-LIKE PROTEIN 2 (1 of 1)		93524588	AT4G01600.1		GRAM domain family protein				1.14204	0.595858	1.16417	0.750118	1.08026	1.19388	1.54492	1.29319	1.02628	1.26261	1.64158	1.10718	0.993752	1.85452	1.57283	2.15762	1.98585	2.59482	2.30104	1.09899	0.674332	1.11381	0.807452	1.05677	1.13348	1.34762	1.19736	1.01883	1.17799	1.4014	1.07532	0.995486	1.51325	1.36336	1.65884	1.57814	1.84592	1.72292
Gorai.007G115400.1.D	Gorai.007G115400	Gorai.007G115400.1	Gorai.007G115400.D	Gohir.D11G107700	PTHR31969:SF9 - GEM-LIKE PROTEIN 2 (1 of 1)		93524588	AT4G01600.1		GRAM domain family protein				5.92817	3.03562	4.92755	3.92454	4.04999	4.57371	4.95396	4.35231	4.49309	3.81822	4.79878	3.4806	3.48844	5.43876	6.56984	6.08684	5.58978	7.23955	5.38448	2.79247	2.01279	2.56744	2.29999	2.33628	2.47864	2.57385	2.42016	2.45762	2.2685	2.53575	2.16369	2.16621	2.68678	2.92026	2.82514	2.72023	3.04257	2.67457
Gorai.007G115500.1.D	Gorai.007G115500	Gorai.007G115500.1	Gorai.007G115500.D	Gohir.D11G107733			93070168							0.788738	0.244179	0.660602	0.536568	0.38034	0.59003	1.09519	0.076647	0.12919	0.085054	0.200582	0.349473	0.149519	0.394346	0.355936	0.399605	0.130818	0.448072	0	0.838942	0.315194	0.731706	0.619712	0.465024	0.669054	1.06708	0.106545	0.175289	0.117767	0.263734	0.432396	0.20103	0.479589	0.43929	0.48502	0.177367	0.534133	0
Gorai.007G115600.1.A	Gorai.007G115600	Gorai.007G115600.1	Gorai.007G115600.A	Gohir.A11G103300	3.4.22.1 - Cathepsin B / Cathepsin B1 (1 of 2)		93520995	AT1G02305.1		Cysteine proteinases superfamily protein	3019	Gorai.007G115600.1.A	case 1	58.4112	52.5615	60.9662	54.0585	64.9044	61.0264	67.5334	84.8482	86.3188	80.6676	61.6442	52.5446	44.7122	26.2226	46.257	31.8657	39.011	42.2101	26.7503	5.89266	5.74312	5.95341	5.78289	6.0423	5.95481	6.09873	6.42372	6.44822	6.35169	5.96911	5.74267	5.51451	4.76673	5.56246	5.03851	5.32233	5.4333	4.79443
Gorai.007G115600.1.D	Gorai.007G115600	Gorai.007G115600.1	Gorai.007G115600.D	Gohir.D11G107766	3.4.22.1 - Cathepsin B / Cathepsin B1 (1 of 2)		93520995	AT1G02305.1		Cysteine proteinases superfamily protein				22.4752	20.8082	25.0445	24.2957	28.5356	33.5297	34.7884	51.9663	53.2429	51.6645	48.6552	39.2792	41.6922	26.4628	50.1662	35.561	43.1934	62.2767	38.9058	4.55307	4.4468	4.70291	4.66082	4.88438	5.10977	5.16142	5.727	5.76136	5.71876	5.63387	5.33196	5.4159	4.77941	5.67712	5.19223	5.46576	5.9836	5.31853
Gorai.007G115700.1.A	Gorai.007G115700	Gorai.007G115700.1	Gorai.007G115700.A	Gohir.A11G103400	PTHR23339 - TYROSINE SPECIFIC PROTEIN PHOSPHATASE AND DUAL SPECIFICITY PROTEIN PHOSPHATASE (1 of 3)		93518160	AT3G62010.1						0.929617	0.444392	0.827189	0.38403	0.766814	1.04256	0.997515	0.833422	0.969585	0.669283	0.91191	0.45892	1.0129	1.67086	1.18202	0.995423	2.06181	2.8791	0.705933	0.948315	0.530462	0.869626	0.468875	0.82115	1.03038	0.998206	0.874539	0.977892	0.739229	0.935015	0.544901	1.00927	1.41731	1.12566	0.996695	1.61438	1.95572	0.770561
Gorai.007G115700.1.D	Gorai.007G115700	Gorai.007G115700.1	Gorai.007G115700.D	Gohir.D11G107800	PTHR23339 - TYROSINE SPECIFIC PROTEIN PHOSPHATASE AND DUAL SPECIFICITY PROTEIN PHOSPHATASE (1 of 3)		93518160	AT3G62010.1						0.444311	0.386374	0.438356	0.314734	0.506035	0.768777	0.555354	0.422219	0.51144	0.357035	0.577735	0.18915	0.836078	0.748133	0.8348	0.328863	0.89861	1.44089	0.389608	0.530381	0.471317	0.524421	0.394771	0.590755	0.822752	0.637243	0.508144	0.595924	0.440458	0.657855	0.249931	0.876627	0.805815	0.875622	0.410192	0.924944	1.28741	0.474678
Gorai.007G115900.1.D	Gorai.007G115900	Gorai.007G115900.1	Gorai.007G115900.D	Gohir.D11G107900	PF00005//PF01061//PF08370 - ABC transporter (ABC_tran) // ABC-2 type transporter (ABC2_membrane) // Plant PDR ABC transporter associated (PDR_assoc) (1 of 4)		93441486	AT3G53480.1	ABCG37,ATPDR9,PDR9,PIS1	pleiotropic drug resistance 9				0.004156	0	0.000507	0	0.009012	0	0.010063	0.03486	0.0679084	0.103789	0.091488	0.026622	0.098244	0.028295	0.247718	0.021878	0.033955	0.036554	0.007443	0.00598342	0	0.000731261	0	0.0129433	0	0.0144453	0.0494356	0.094788	0.142464	0.126296	0.0379051	0.135199	0.0402542	0.319291	0.031223	0.0481734	0.0517953	0.0106982
Gorai.007G116000.1.A	Gorai.007G116000	Gorai.007G116000.1	Gorai.007G116000.A	Gohir.A11G103600	PTHR19241:SF259 - ABC TRANSPORTER G FAMILY MEMBER 33-RELATED (1 of 11)		93070528	AT3G53480.1	ABCG37,ATPDR9,PDR9,PIS1	pleiotropic drug resistance 9				0.130813	0.121574	0.135225	0.083773	0.165142	0.217113	0.198802	0.117448	0.107963	0.137139	0.208778	0.083855	0.368074	0.396273	0.439395	0.168391	0.322819	0.472284	0.112725	0.17736	0.165525	0.182978	0.116063	0.220506	0.283463	0.261593	0.160208	0.14791	0.185409	0.273549	0.116172	0.452146	0.481581	0.525463	0.224523	0.403616	0.558056	0.154097
Gorai.007G116000.1.D	Gorai.007G116000	Gorai.007G116000.1	Gorai.007G116000.D	Gohir.D11G108000	PTHR19241:SF259 - ABC TRANSPORTER G FAMILY MEMBER 33-RELATED (1 of 11)		93070528	AT3G53480.1	ABCG37,ATPDR9,PDR9,PIS1	pleiotropic drug resistance 9				0.019249	0.0787	0.036344	0.010513	0.020195	0.054917	0.068703	0.047599	0.0665455	0.169776	0.237214	0.130024	0.520408	0.517152	1.01139	0.405048	0.828502	1.83384	0.267972	0.0275065	0.109294	0.051503	0.0150879	0.0288449	0.0771295	0.095861	0.0670866	0.0929454	0.226232	0.307095	0.176353	0.604459	0.601366	1.0082	0.490619	0.870662	1.50276	0.342523
Gorai.007G116100.1.A	Gorai.007G116100	Gorai.007G116100.1	Gorai.007G116100.A	Gohir.A11G103700	PTHR31251:SF8 - SQUAMOSA PROMOTER-BINDING-LIKE PROTEIN 1-RELATED (1 of 3)	SBP	93522711	AT2G47070.1	SPL1	squamosa promoter binding protein-like 1				9.35198	6.07307	9.26679	6.25792	7.31995	7.85741	6.47444	6.10771	5.87151	4.33856	5.88326	2.87113	4.97136	6.94275	6.01443	5.59931	6.10912	6.36073	3.74577	3.37184	2.82234	3.35991	2.85956	3.05657	3.14688	2.90197	2.82938	2.78063	2.41645	2.78309	1.95275	2.57806	2.98964	2.81033	2.72232	2.82967	2.87985	2.24664
Gorai.007G116100.1.D	Gorai.007G116100	Gorai.007G116100.1	Gorai.007G116100.D	Gohir.D11G108100	PTHR31251:SF8 - SQUAMOSA PROMOTER-BINDING-LIKE PROTEIN 1-RELATED (1 of 3)	SBP	93522711	AT2G47070.1	SPL1	squamosa promoter binding protein-like 1				8.94362	5.03505	8.50454	5.45742	6.5695	7.1287	5.74582	5.68545	6.44532	4.94065	6.36681	3.95072	7.44007	8.59066	10.952	7.51198	8.55749	7.6924	5.0293	3.31377	2.59337	3.24862	2.69096	2.9202	3.02302	2.75399	2.74102	2.89633	2.57062	2.88104	2.30764	3.07725	3.26163	3.57919	3.08949	3.25663	3.11975	2.59199
Gorai.007G116200.1.A	Gorai.007G116200	Gorai.007G116200.1	Gorai.007G116200.A	Gohir.A11G103800	PTHR14379:SF7 - EMB (1 of 2)		93520516	AT3G62200.1		Putative endonuclease or glycosyl hydrolase				2.36439	1.51068	2.21283	1.17178	1.65214	1.99768	1.9742	1.97641	2.41194	2.02796	2.67399	2.21134	2.7211	3.97217	3.404	2.94159	3.49474	3.45879	1.67518	1.75035	1.32808	1.68384	1.11888	1.40716	1.58385	1.5725	1.57357	1.77059	1.59835	1.87735	1.68318	1.89573	2.31388	2.13881	1.97878	2.16824	2.15665	1.41964
Gorai.007G116200.1.D	Gorai.007G116200	Gorai.007G116200.1	Gorai.007G116200.D	Gohir.D11G108200	PTHR14379:SF7 - EMB (1 of 2)		93520516	AT3G62200.1		Putative endonuclease or glycosyl hydrolase				2.32336	1.74365	1.7629	0.789081	1.16994	1.62878	1.38525	1.20848	1.61296	1.659	1.78051	3.13567	3.25876	6.21334	5.09391	4.27871	5.58082	4.32106	2.6739	1.73264	1.4561	1.46618	0.839219	1.11766	1.3944	1.25414	1.14305	1.38569	1.41089	1.47535	2.04812	2.09043	2.85067	2.60737	2.40019	2.71827	2.41171	1.87731
Gorai.007G116300.1.A	Gorai.007G116300	Gorai.007G116300.1	Gorai.007G116300.A	Gohir.A11G103900	K02835 - peptide chain release factor 1 (prfA, MTRF1, MRF1) (1 of 2)		93517409	AT2G47020.1		Peptide chain release factor 1				1.26744	1.01116	1.11053	0.958633	0.982116	1.02059	1.19945	0.800649	0.7239	0.773413	0.93651	0.692439	0.816541	1.35468	0.758869	0.995948	1.00143	1.0082	0.709014	1.18106	1.00803	1.07761	0.969847	0.987041	1.01478	1.13714	0.848517	0.785676	0.826529	0.953459	0.759104	0.861194	1.23553	0.814648	0.997074	1.00103	1.0059	0.773164
Gorai.007G116300.1.D	Gorai.007G116300	Gorai.007G116300.1	Gorai.007G116300.D	Gohir.D11G108700	K02835 - peptide chain release factor 1 (prfA, MTRF1, MRF1) (1 of 2)		93517409	AT2G47020.1		Peptide chain release factor 1				1.5573	0.688347	1.42739	0.920157	1.43714	1.47305	1.61335	1.4207	1.17129	1.25075	1.29834	0.750731	1.27903	1.91944	1.20335	1.74466	1.5602	1.81999	1.28864	1.35462	0.755611	1.2794	0.941224	1.28519	1.30629	1.3859	1.27543	1.11855	1.1704	1.20059	0.807957	1.18842	1.54569	1.1397	1.45663	1.35626	1.49569	1.19449
Gorai.007G116400.1.A	Gorai.007G116400	Gorai.007G116400.1	Gorai.007G116400.A	Gohir.A11G104000	PTHR24078:SF255 - DNAJ HOMOLOG DNJ-5 (1 of 2)		93439140	AT1G75250.1	ATRL6,RL6,RSM3	RAD-like 6				5.77909	6.69924	6.54488	7.15754	7.51993	7.67429	10.8569	8.46692	10.7612	10.6207	9.44551	7.84453	6.22996	15.1357	5.60274	8.69278	7.28749	7.47296	7.85595	2.76109	2.94472	2.9155	3.02813	3.09084	3.11675	3.56766	3.2429	3.55596	3.53862	3.38481	3.14479	2.85399	4.01219	2.72306	3.27691	3.05093	3.08287	3.14665
Gorai.007G116400.1.D	Gorai.007G116400	Gorai.007G116400.1	Gorai.007G116400.D	Gohir.D11G108801	PTHR24078:SF255 - DNAJ HOMOLOG DNJ-5 (1 of 2)		93439140	AT1G75250.1	ATRL6,RL6,RSM3	RAD-like 6				7.43051	10.0808	10.05	11.1183	10.5023	11.8623	12.9099	9.43464	12.5464	12.2641	12.2437	9.14938	6.18529	10.4456	5.07791	8.35908	6.76883	13.6079	10.6565	3.07562	3.46999	3.46598	3.59912	3.52385	3.68507	3.79804	3.38331	3.75984	3.72946	3.72723	3.34332	2.84505	3.51672	2.60357	3.22637	2.9577	3.86867	3.54307
Gorai.007G116500.1.A	Gorai.007G116500	Gorai.007G116500.1	Gorai.007G116500.A	Gohir.A11G104100	PTHR11003:SF146 - TWO-PORE POTASSIUM CHANNEL 4-RELATED (1 of 2)		93523818	AT4G01840.1	ATKCO5,ATTPK5,KCO5,TPK5	Ca2+ activated outward rectifying K+ channel 5				1.60665	1.79118	2.35235	1.79524	2.29118	2.09883	3.39705	4.3289	6.49256	7.35697	6.28743	8.16798	7.99476	10.4401	11.6318	6.65547	7.82081	4.69366	4.11486	1.3822	1.48088	1.74517	1.48297	1.7186	1.63173	2.13654	2.41384	2.90546	3.06298	2.86541	3.1966	3.16908	3.51602	3.65899	2.93649	3.14091	2.50936	2.35469
Gorai.007G116500.1.D	Gorai.007G116500	Gorai.007G116500.1	Gorai.007G116500.D	Gohir.D11G108900	PTHR11003:SF146 - TWO-PORE POTASSIUM CHANNEL 4-RELATED (1 of 2)		93523818	AT4G01840.1	ATKCO5,ATTPK5,KCO5,TPK5	Ca2+ activated outward rectifying K+ channel 5				11.5685	11.4032	10.808	8.2888	8.88465	7.63908	8.32111	9.33623	10.9039	9.2019	8.51937	6.73763	5.88612	6.16904	6.32142	6.57264	6.73995	7.25282	5.37869	3.65174	3.63264	3.56169	3.21549	3.30519	3.11088	3.2205	3.36964	3.57336	3.35077	3.25087	2.95189	2.78369	2.84178	2.87212	2.9208	2.95232	3.04489	2.67326
Gorai.007G116600.1.A	Gorai.007G116600	Gorai.007G116600.1	Gorai.007G116600.A	Gohir.A11G104200	PF02458 - Transferase family (Transferase) (1 of 100)		93524688	AT3G62160.1		HXXXD-type acyl-transferase family protein				0	0	0.040423	0.030843	0.032984	0.068788	0.03818	0.044141	0.0307933	0.129445	0.175758	0.187113	0.129998	0.080952	0.126152	0.222826	0.052891	0.097471	0.041717	0	0	0.0571702	0.0438246	0.0468179	0.0959757	0.0540566	0.0623165	0.0437551	0.175614	0.233591	0.247457	0.17632	0.112302	0.171402	0.290219	0.0743561	0.134183	0.0589634
Gorai.007G116600.1.D	Gorai.007G116600	Gorai.007G116600.1	Gorai.007G116600.D	Gohir.D11G109000	PF02458 - Transferase family (Transferase) (1 of 100)		93524688	AT3G62160.1		HXXXD-type acyl-transferase family protein				0.015081	0.02247	0.030254	0	0.035167	0.025721	0.081229	0.051337	0.102553	0.074986	0.166094	0.179824	0.14036	0.037441	0.113876	0.045542	0.063329	0.293091	0.022846	0.0215949	0.0320585	0.0430001	0	0.0498635	0.0366384	0.112672	0.0722252	0.140848	0.104318	0.221684	0.238572	0.189489	0.0530293	0.155589	0.064251	0.088588	0.370824	0.0325889
Gorai.007G116700.1.A	Gorai.007G116700	Gorai.007G116700.1	Gorai.007G116700.A	Gohir.A11G104300	PTHR24221:SF205 - ABC TRANSPORTER B FAMILY MEMBER 11-RELATED (1 of 5)		93442367	AT3G62150.1	PGP21	P-glycoprotein 21				0.009587	0	0.000489	0	0	0	0	0	0	0	0	0	0	0.018646	0	0.007799	0.153547	0.176901	0.037681	0.0137652	0	0.000705305	0	0	0	0	0	0	0	0	0	0	0.0266528	0	0.0112079	0.206077	0.234993	0.053363
Gorai.007G116800.1.A	Gorai.007G116800	Gorai.007G116800.1	Gorai.007G116800.A	Gohir.A11G104400	PTHR11780//PTHR11780:SF8 - NADH-UBIQUINONE OXIDOREDUCTASE FLAVOPROTEIN 1 NDUFV1 // SUBFAMILY NOT NAMED (1 of 1)		93514675	AT1G48300.1						7.74046	7.82969	11.3087	6.22177	9.64993	14.0505	21.9555	27.9484	23.0648	22.255	28.0196	7.84299	21.0446	53.6278	24.0016	42.2828	46.1225	45.9674	37.5688	3.12771	3.14236	3.62161	2.85235	3.41277	3.91174	4.52077	4.85541	4.58886	4.53947	4.85896	3.14453	4.46235	5.77156	4.64395	5.43572	5.55834	5.55359	5.26936
Gorai.007G116800.1.D	Gorai.007G116800	Gorai.007G116800.1	Gorai.007G116800.D	Gohir.D11G109200	PTHR11780//PTHR11780:SF8 - NADH-UBIQUINONE OXIDOREDUCTASE FLAVOPROTEIN 1 NDUFV1 // SUBFAMILY NOT NAMED (1 of 1)		93514675	AT1G48300.1						11.0996	10.219	14.8889	8.56383	12.9421	21.0086	27.2753	31.5767	27.3452	22.8106	29.6774	8.658	18.4801	58.707	24.4815	43.6816	48.9332	48.5035	41.84	3.59689	3.48787	3.98995	3.25759	3.80137	4.46	4.82147	5.02577	4.82503	4.57353	4.9391	3.27172	4.28393	5.89983	4.67138	5.48161	5.64193	5.62946	5.42089
Gorai.007G116900.1.A	Gorai.007G116900	Gorai.007G116900.1	Gorai.007G116900.A	Gohir.A11G104500	PTHR11601//PTHR11601:SF47 - CYSTEINE DESULFURYLASE // SUBFAMILY NOT NAMED (1 of 3)		93521748	AT3G62130.1		Pyridoxal phosphate (PLP)-dependent transferases superfamily protein				11.6483	5.8694	7.81066	4.84681	5.17779	6.27867	5.73561	5.68852	5.78961	5.41079	6.28776	3.80374	5.47758	9.32403	7.71732	7.66444	8.06568	8.45641	5.19736	3.66088	2.78018	3.13925	2.54765	2.62709	2.86367	2.75181	2.74169	2.76333	2.6805	2.86548	2.26416	2.69546	3.36793	3.12388	3.11511	3.18041	3.24129	2.63165
Gorai.007G116900.1.D	Gorai.007G116900	Gorai.007G116900.1	Gorai.007G116900.D	Gohir.D11G109300	PTHR11601//PTHR11601:SF47 - CYSTEINE DESULFURYLASE // SUBFAMILY NOT NAMED (1 of 3)		93521748	AT3G62130.1		Pyridoxal phosphate (PLP)-dependent transferases superfamily protein				4.03109	2.85694	3.4528	1.98184	2.56421	3.13781	2.73677	2.68684	2.58616	2.77276	3.36869	1.88471	2.69362	4.17257	4.05169	4.26126	3.68407	5.27924	3.19905	2.33087	1.94746	2.15471	1.5762	1.83358	2.04887	1.90179	1.88238	1.84244	1.91562	2.1272	1.52842	1.88504	2.37088	2.33677	2.39541	2.22776	2.65059	2.07006
Gorai.007G117000.1.A	Gorai.007G117000	Gorai.007G117000.1	Gorai.007G117000.A	Gohir.A11G104600	PTHR11141//PTHR11141:SF6 - PROTEIN TRANSPORT PROTEIN SEC23 // SUBFAMILY NOT NAMED (1 of 2)		93517648	AT4G01810.1		Sec23/Sec24 protein transport family protein				5.10776	5.3817	5.44403	3.52381	4.69424	4.36314	5.17007	4.29186	5.38139	4.38711	4.5548	3.38227	4.6482	7.46325	6.96739	6.22989	6.49595	6.82779	3.7512	2.61064	2.67394	2.68796	2.17754	2.5095	2.42308	2.62529	2.40378	2.67387	2.42951	2.47373	2.13168	2.49779	3.08121	2.99411	2.85397	2.90611	2.9686	2.24829
Gorai.007G117000.1.D	Gorai.007G117000	Gorai.007G117000.1	Gorai.007G117000.D	Gohir.D11G109400	PTHR11141//PTHR11141:SF6 - PROTEIN TRANSPORT PROTEIN SEC23 // SUBFAMILY NOT NAMED (1 of 2)		93517648	AT4G01810.1		Sec23/Sec24 protein transport family protein				5.37593	5.23226	6.21121	4.06076	4.60338	5.42727	5.57599	5.40079	5.87427	5.00832	5.63016	3.32035	5.48797	8.24382	7.91039	6.76779	7.57834	8.02311	3.76598	2.67264	2.63976	2.85024	2.33935	2.4863	2.68421	2.71721	2.67825	2.78121	2.58696	2.72904	2.11115	2.69777	3.20849	3.15549	2.9575	3.1007	3.17362	2.25277
Gorai.007G117100.1.A	Gorai.007G117100	Gorai.007G117100.1	Gorai.007G117100.A	Gohir.A11G104700	KOG3387 - 60S ribosomal protein 15.5kD/SNU13, NHP2/L7A family (includes ribonuclease P subunit p38), involved in splicing (1 of 3)		93517688	AT4G01790.1		Ribosomal protein L7Ae/L30e/S12e/Gadd45 family protein				1.70658	0.558231	1.12303	0.923962	1.05488	1.11197	0.896328	0.393049	0.690607	0.465133	0.46649	0.165566	0.20436	0.221013	0.146212	0.370978	0.143147	0.447479	0.195735	1.43647	0.639909	1.08613	0.94408	1.03905	1.07859	0.923209	0.478246	0.757541	0.551032	0.552367	0.221031	0.268267	0.288079	0.196874	0.455205	0.193011	0.533542	0.257898
Gorai.007G117100.1.D	Gorai.007G117100	Gorai.007G117100.1	Gorai.007G117100.D	Gohir.D11G109500	KOG3387 - 60S ribosomal protein 15.5kD/SNU13, NHP2/L7A family (includes ribonuclease P subunit p38), involved in splicing (1 of 3)		93517688	AT4G01790.1		Ribosomal protein L7Ae/L30e/S12e/Gadd45 family protein				2.94709	1.39435	2.09006	2.14012	2.45556	1.83336	2.23869	1.45958	1.67771	1.71804	1.44266	1.5096	1.08114	1.60048	0.795283	1.19009	1.12519	1.09524	1.13205	1.98079	1.25963	1.62764	1.65082	1.78892	1.50251	1.69541	1.29841	1.421	1.44257	1.28845	1.32746	1.05737	1.37878	0.844211	1.13099	1.08759	1.06712	1.09224
Gorai.007G117300.1.D	Gorai.007G117300	Gorai.007G117300.1	Gorai.007G117300.D	Gohir.D11G109701	PF07714//PF11721 - Protein tyrosine kinase (Pkinase_Tyr) // Di-glucose binding within endoplasmic reticulum (Malectin) (1 of 43)		93522591	AT5G24010.1		Protein kinase superfamily protein				0	0	0.017237	0	0.034212	0.004686	0.05976	0.011633	0	0.04065	0.036207	0.016311	0.038516	0.114113	0.0807536	0.066438	0.092784	0.070173	0.018219	0	0	0.0246558	0	0.0485319	0.00674468	0.0837376	0.016686	0	0.0574849	0.0513122	0.0233419	0.0545234	0.155896	0.112038	0.0928001	0.128008	0.097844	0.0260479
Gorai.007G117400.1.D	Gorai.007G117400	Gorai.007G117400.1	Gorai.007G117400.D	Gohir.D11G109800	PF07714//PF12819 - Protein tyrosine kinase (Pkinase_Tyr) // Carbohydrate-binding protein of the ER (Malectin_like) (1 of 12)		93522591	AT5G24010.1		Protein kinase superfamily protein				0.45346	1.12344	0.729297	0.516446	0.761786	0.736261	0.9163	0.497042	0.640864	0.578817	0.688938	0.800454	0.726236	1.41216	0.85012	1.14296	1.03877	1.94177	0.969559	0.539491	1.0864	0.790186	0.600694	0.817039	0.795984	0.938323	0.582115	0.714455	0.658844	0.756116	0.848361	0.78763	1.27032	0.887619	1.0996	1.0277	1.55669	0.977873
Gorai.007G117500.1.A	Gorai.007G117500	Gorai.007G117500.1	Gorai.007G117500.A	Gohir.A05G386100			93455638	AT3G15420.1		Transcription factor TFIIIC, tau55-related protein				8.97645	6.62191	12.0787	10.0395	8.31674	8.42933	12.9029	6.89016	5.1003	4.51736	6.09628	7.3132	6.63882	14.1517	8.28269	6.66243	6.41766	10.6742	4.48665	3.31853	2.93015	3.70915	3.4646	3.21982	3.23716	3.79731	2.98005	2.60888	2.46398	2.82706	3.0554	2.93335	3.9214	3.21454	2.9378	2.89096	3.54526	2.45593
Gorai.007G117500.1.D	Gorai.007G117500	Gorai.007G117500.1	Gorai.007G117500.D	Gohir.D08G040300			93455638	AT3G15420.1		Transcription factor TFIIIC, tau55-related protein				8.97645	6.62191	12.0787	10.0395	8.31674	8.42933	12.9029	6.89016	5.1003	4.51736	6.09628	7.3132	6.63882	14.1517	8.28269	6.66243	6.41766	10.6742	4.48665	3.31853	2.93015	3.70915	3.4646	3.21982	3.23716	3.79731	2.98005	2.60888	2.46398	2.82706	3.0554	2.93335	3.9214	3.21454	2.9378	2.89096	3.54526	2.45593
Gorai.007G117600.1.D	Gorai.007G117600	Gorai.007G117600.1	Gorai.007G117600.D	Gohir.D11G110000	PTHR22595//PTHR22595:SF35 - CHITINASE-RELATED // SUBFAMILY NOT NAMED (1 of 1)		93524606	AT1G02360.1		Chitinase family protein				0.045783	0.053263	0.071262	0.254943	0.688406	0.499312	0.836775	0.997931	0.889475	0.719846	0.865115	0.27783	0.241983	0.035224	0.124697	0.034136	0.012393	0	0.052272	0.0645835	0.0748657	0.0993114	0.327622	0.755662	0.584301	0.877175	0.998507	0.917985	0.782279	0.899265	0.353696	0.312645	0.049943	0.169536	0.0484259	0.0177694	0	0.0735077
Gorai.007G117700.1.A	Gorai.007G117700	Gorai.007G117700.1	Gorai.007G117700.A	Gohir.A11G105200	PTHR31734:SF15 - AUXIN-RESPONSIVE PROTEIN IAA20-RELATED (1 of 4)		93523163	AT3G62100.1	IAA30	indole-3-acetic acid inducible 30				0.067777	0	0.058775	0.469985	0.950617	1.83399	7.94408	8.98227	15.1802	17.9135	23.2445	11.0015	10.3092	0.51994	2.63408	0.307395	1.12091	0.235021	0.19924	0.0946104	0	0.082396	0.555801	0.963931	1.50283	3.16093	3.31937	4.01616	4.24134	4.59959	3.58514	3.49942	0.604014	1.86159	0.386695	1.08468	0.304536	0.26212
Gorai.007G117700.1.D	Gorai.007G117700	Gorai.007G117700.1	Gorai.007G117700.D	Gohir.D11G110100	PTHR31734:SF15 - AUXIN-RESPONSIVE PROTEIN IAA20-RELATED (1 of 4)		93523163	AT3G62100.1	IAA30	indole-3-acetic acid inducible 30				0.20918	0.130766	0.974108	6.5445	25.1352	32.9802	50.0701	68.9912	78.0227	68.5736	67.9072	22.3676	23.5102	2.00752	6.66697	1.11925	2.77149	0.438761	1.76814	0.274029	0.1773	0.981201	2.91543	4.70792	5.08662	5.67441	6.1291	6.3042	6.12047	6.10658	4.54644	4.61531	1.58857	2.93866	1.08355	1.91513	0.524827	1.46892
Gorai.007G117800.1.A	Gorai.007G117800	Gorai.007G117800.1	Gorai.007G117800.A	Gohir.A11G105300	PTHR10742:SF294 - PROTOPORPHYRINOGEN OXIDASE 1, CHLOROPLASTIC (1 of 1)		93517038	AT4G01690.1	HEMG1,PPO1,PPOX	Flavin containing amine oxidoreductase family				4.32537	3.72068	5.10102	3.73258	4.51261	5.06261	5.59768	4.59067	4.25828	3.12645	4.5728	2.14383	3.6411	5.18998	4.5393	4.27797	4.22796	6.11106	3.1974	2.41288	2.23899	2.60905	2.24263	2.46274	2.59994	2.72196	2.48302	2.39459	2.0449	2.4784	1.65252	2.21447	2.62993	2.4697	2.39998	2.38625	2.83006	2.0695
Gorai.007G117800.1.D	Gorai.007G117800	Gorai.007G117800.1	Gorai.007G117800.D	Gohir.D11G110200	PTHR10742:SF294 - PROTOPORPHYRINOGEN OXIDASE 1, CHLOROPLASTIC (1 of 1)		93517038	AT4G01690.1	HEMG1,PPO1,PPOX	Flavin containing amine oxidoreductase family				5.92498	5.83665	6.35911	4.59277	6.52234	7.43211	8.08496	9.27103	8.04834	6.64861	8.45142	4.17092	6.61093	9.18792	8.03871	8.29849	8.58592	12.0629	7.50174	2.79181	2.77329	2.87953	2.48356	2.91118	3.07589	3.18348	3.36051	3.17765	2.9352	3.24053	2.37042	2.92807	3.34879	3.17612	3.217	3.26092	3.7074	3.08776
Gorai.007G117900.1.D	Gorai.007G117900	Gorai.007G117900.1	Gorai.007G117900.D	Gohir.D11G110300	PTHR36027:SF1 - ASYNAPTIC 3 (1 of 2)		93514556	AT2G46980.2						1.41939	1.0382	1.71725	0.896671	1.45176	1.84143	1.99596	1.70094	1.54208	2.00447	2.34634	1.78118	1.81944	2.13834	2.2455	1.471	1.78274	1.77661	1.10614	1.27464	1.0273	1.44215	0.923469	1.29382	1.50662	1.58302	1.43346	1.34601	1.58711	1.74258	1.4757	1.49541	1.65	1.69844	1.30509	1.47651	1.47332	1.0746
Gorai.007G118100.1.A	Gorai.007G118100	Gorai.007G118100.1	Gorai.007G118100.A	Gohir.A11G105500	K12126 - phytochrome-interacting factor 3 (PIF3) (1 of 3)	bHLH	93438889	AT2G46970.1	PIL1	phytochrome interacting factor 3-like 1				0.100627	0.062036	0.218209	0.196622	0.274514	0.444567	0.495097	0.697023	0.625601	1.29843	0.876975	1.5858	1.74337	12.1019	3.61321	5.0552	7.79139	4.98928	2.11712	0.138326	0.0868327	0.284762	0.258967	0.349947	0.530637	0.580239	0.763006	0.700973	1.20065	0.908409	1.37061	1.45595	3.7117	2.20577	2.59818	3.13609	2.58238	1.64021
Gorai.007G118200.1.A	Gorai.007G118200	Gorai.007G118200.1	Gorai.007G118200.A	Gohir.A11G105600	PTHR10641:SF465 - MYB TRANSCRIPTION FACTOR (1 of 4)	MYB	93440956	AT1G09540.1	ATMYB61,MYB61	myb domain protein 61				0.579294	0.699534	1.20409	0.826729	3.05892	3.88923	9.31978	13.1105	10.5705	11.9716	13.4712	4.0342	5.31787	9.56779	6.38617	9.25422	9.23393	17.9438	10.4577	0.65928	0.765139	1.14018	0.869263	2.0211	2.28961	3.36734	3.8187	3.53238	3.69728	3.85511	2.33176	2.65944	3.4016	2.88483	3.35815	3.35529	4.24366	3.51825
Gorai.007G118200.1.D	Gorai.007G118200	Gorai.007G118200.1	Gorai.007G118200.D	Gohir.D11G110500	PTHR10641:SF465 - MYB TRANSCRIPTION FACTOR (1 of 4)	MYB	93440956	AT1G09540.1	ATMYB61,MYB61	myb domain protein 61				0.433639	0.506742	1.00242	0.750235	2.05938	3.28366	6.49985	11.6589	8.3582	11.0242	12.2766	3.92275	4.88862	9.34525	5.18745	8.19156	7.54973	14.1754	8.44863	0.519682	0.591432	1.00174	0.807549	1.61324	2.09884	2.90686	3.66208	3.22623	3.58787	3.73081	2.29946	2.55793	3.3709	2.62935	3.20031	3.09588	3.92366	3.24011
Gorai.007G118300.1.A	Gorai.007G118300	Gorai.007G118300.1	Gorai.007G118300.A	Gohir.A11G105700			93520976	AT2G46940.1						0.051633	0	0.090007	0.05285	0.055773	0.063484	0.054393	0.018395	0.042713	0	0.009785	0.063451	0.272774	0.07675	0.368845	0.108268	0.164267	0.929536	0.048744	0.0726313	0	0.124337	0.0742999	0.0782997	0.0887983	0.0764127	0.0262972	0.0603421	0	0.0140482	0.0887536	0.347976	0.106683	0.452959	0.148307	0.219422	0.948254	0.0686626
Gorai.007G118400.1.A	Gorai.007G118400	Gorai.007G118400.1	Gorai.007G118400.A	Gohir.A11G105800	PTHR21562:SF12 - PECTINACETYLESTERASE FAMILY PROTEIN (1 of 1)		93523677	AT3G62060.1		Pectinacetylesterase family protein				0.935139	0.760378	0.803762	0.507334	0.813512	1.0378	0.88092	0.70558	0.622064	0.841245	1.03881	0.453057	0.509912	0.460598	0.652949	0.517006	0.500281	0.872513	0.299489	0.952437	0.815885	0.851009	0.591999	0.858786	1.02701	0.911438	0.770262	0.697831	0.880682	1.02773	0.539091	0.594464	0.546559	0.725043	0.601227	0.585233	0.904976	0.377944
Gorai.007G118500.1.A	Gorai.007G118500	Gorai.007G118500.1	Gorai.007G118500.A	Gohir.A11G105900	PTHR10566:SF65 - UBIQUINONE BIOSYNTHESIS PROTEIN COQ-8 (1 of 1)		93514701	AT4G01660.1	ABC1,ATABC1,ATATH10	ABC transporter 1				8.22998	4.84584	7.61504	5.41659	5.52886	6.31586	4.99942	5.90694	5.79453	5.88098	5.63675	3.57777	3.75778	4.62389	4.42248	3.97388	4.60573	3.86045	2.98731	3.20633	2.54741	3.10686	2.68181	2.70683	2.87103	2.58482	2.78805	2.76437	2.78261	2.73048	2.19464	2.25029	2.49157	2.43895	2.31437	2.4869	2.28109	1.99541
Gorai.007G118500.1.D	Gorai.007G118500	Gorai.007G118500.1	Gorai.007G118500.D	Gohir.D11G110800	PTHR10566:SF65 - UBIQUINONE BIOSYNTHESIS PROTEIN COQ-8 (1 of 1)		93514701	AT4G01660.1	ABC1,ATABC1,ATATH10	ABC transporter 1	3021	Gorai.007G118500.1.D	case 1	8.40676	4.5364	7.86679	5.13867	5.28664	5.52399	4.61547	4.50561	5.14888	4.30619	4.71114	3.28031	3.18315	3.71049	3.7343	3.05108	3.53503	3.09211	1.92129	3.2337	2.46895	3.14841	2.61793	2.65229	2.70575	2.48941	2.4609	2.62032	2.40768	2.51378	2.09771	2.06459	2.23588	2.24315	2.01831	2.18111	2.03284	1.54661
Gorai.007G118600.1.A	Gorai.007G118600	Gorai.007G118600.1	Gorai.007G118600.A	Gohir.A11G106000	PTHR13832:SF301 - PROTEIN PHOSPHATASE 2C 32 (1 of 1)		93522586	AT2G46920.1	POL	Protein phosphatase 2C family protein				5.32903	3.29149	4.47157	2.97156	3.29908	4.32042	3.58887	4.09232	4.17279	2.82833	3.82972	1.40702	2.42438	2.42365	2.51631	2.50421	2.78533	2.59591	1.39325	2.66198	2.10148	2.45195	1.98971	2.10403	2.41154	2.19814	2.34832	2.37094	1.93672	2.27194	1.26725	1.77584	1.77554	1.81406	1.80909	1.92042	1.84636	1.25897
Gorai.007G118600.1.D	Gorai.007G118600	Gorai.007G118600.1	Gorai.007G118600.D	Gohir.D11G110900	PTHR13832:SF301 - PROTEIN PHOSPHATASE 2C 32 (1 of 1)		93522586	AT2G46920.1	POL	Protein phosphatase 2C family protein				4.67784	3.0197	4.43045	2.86097	3.56935	4.18776	3.42408	3.38871	3.45736	2.45763	3.44773	1.34621	2.12331	1.96651	2.09436	1.77974	1.84277	2.092	1.18643	2.50534	2.00709	2.44107	1.94896	2.19199	2.37511	2.14538	2.1338	2.15619	1.78978	2.15307	1.23034	1.64308	1.56877	1.62964	1.47495	1.5073	1.62854	1.12857
Gorai.007G118800.1.A	Gorai.007G118800	Gorai.007G118800.1	Gorai.007G118800.A	Gohir.A11G106100	PTHR13486:SF2 - NOVEL PROTEIN (ZGC:103692) (1 of 1)		93515664	AT1G02330.1						4.71946	6.71334	3.98989	2.30737	0.761377	8.75825	1.04452	7.30464	4.72946	7.56526	8.00819	1.52589	3.84961	15.403	8.21427	9.24411	11.3825	9.17614	6.31752	2.51588	2.94736	2.31901	1.72568	0.816704	3.28662	1.03176	3.05392	2.5184	3.0985	3.17124	1.33679	2.27787	4.03588	3.20387	3.35672	3.63023	3.34712	2.87135
Gorai.007G118800.1.D	Gorai.007G118800	Gorai.007G118800.1	Gorai.007G118800.D	Gohir.D11G111000	PTHR13486:SF2 - NOVEL PROTEIN (ZGC:103692) (1 of 1)		93515664	AT1G02330.1						12.6356	9.91215	11.6279	6.11703	8.37231	10.299	9.13039	8.16547	8.42555	11.5187	11.1466	6.08897	10.1195	16.4385	10.2658	7.6924	11.6109	13.0211	6.34255	3.7693	3.44786	3.65854	2.83127	3.2284	3.49813	3.34062	3.19621	3.23658	3.64601	3.60248	2.82558	3.47503	4.1242	3.49388	3.11975	3.6566	3.80953	2.87628
Gorai.007G119100.1.A	Gorai.007G119100	Gorai.007G119100.1	Gorai.007G119100.A	Gohir.A11G106300	PTHR31451:SF14 - MANNAN ENDO-1,4-BETA-MANNOSIDASE 1 (1 of 2)		93523976	AT1G02310.1	MAN1	Glycosyl hydrolase superfamily protein	3023	Gorai.007G119100.1.A;Gorai.007G119100.1.D	case 2	0.055283	0.057855	0.081918	0.143467	1.78737	2.00013	21.1487	73.0909	116.202	174.768	98.0529	38.4362	56.6826	5.34642	18.745	2.03694	8.62186	5.9532	5.83442	0.0776299	0.0811419	0.113591	0.193415	1.4789	1.58502	4.46915	6.21122	6.87285	7.45753	6.63013	5.30145	5.85006	2.66594	4.30342	1.60262	3.26632	2.79768	2.77282
Gorai.007G119100.1.D	Gorai.007G119100	Gorai.007G119100.1	Gorai.007G119100.D	Gohir.D11G111200	PTHR31451:SF14 - MANNAN ENDO-1,4-BETA-MANNOSIDASE 1 (1 of 2)		93523976	AT1G02310.1	MAN1	Glycosyl hydrolase superfamily protein	3023	Gorai.007G119100.1.A;Gorai.007G119100.1.D	case 2	0.013267	0.030329	0.018409	0	0.058051	0.042508	0.483873	0.690533	0.923512	1.43062	0.709269	0.334135	0.669462	0.425981	0.296817	0.309056	0.300233	0.815493	0.300247	0.0190144	0.0431051	0.0263171	0	0.0814092	0.0600585	0.569368	0.757478	0.943743	1.28132	0.773379	0.415905	0.739383	0.511955	0.374975	0.388527	0.37877	0.860361	0.378786
Gorai.007G119200.1.A	Gorai.007G119200	Gorai.007G119200.1	Gorai.007G119200.A	Gohir.A11G106400	K00789 - S-adenosylmethionine synthetase (metK) (1 of 8)		93436343	AT4G01850.1	AtSAM2,MAT2,SAM-2,SAM2	S-adenosylmethionine synthetase 2				29.189	19.4559	16.5831	7.95025	9.61696	12.4077	6.87918	9.53312	9.36856	8.75329	9.81845	10.831	17.3719	40.8131	25.2826	65.6471	54.9137	104.091	45.3112	4.91595	4.35445	4.13612	3.16193	3.4083	3.74499	2.97805	3.39686	3.37414	3.28589	3.43542	3.56451	4.19943	5.38588	4.71604	6.05847	5.80513	6.7155	5.53329
Gorai.007G119200.1.D	Gorai.007G119200	Gorai.007G119200.1	Gorai.007G119200.D	Gohir.D11G111300	K00789 - S-adenosylmethionine synthetase (metK) (1 of 8)		93436343	AT4G01850.1	AtSAM2,MAT2,SAM-2,SAM2	S-adenosylmethionine synthetase 2				62.2233	59.7032	46.6861	27.1545	30.3488	33.7754	28.0368	36.5398	37.3464	38.6339	37.7367	26.0089	31.3726	26.9727	33.5799	27.3808	26.3763	28.1423	17.7476	5.98239	5.9237	5.5755	4.8153	4.97034	5.11999	4.85981	5.23035	5.26102	5.30866	5.27563	4.75536	5.0167	4.80595	5.11186	4.82684	4.77486	4.86504	4.22863
Gorai.007G119300.1.A	Gorai.007G119300	Gorai.007G119300.1	Gorai.007G119300.A	Gohir.A11G106500	PTHR10969:SF25 - AUTOPHAGY-RELATED PROTEIN 8I (1 of 2)		93524403	AT3G15580.1	APG8H,ATG8I	Ubiquitin-like superfamily protein				17.4141	13.977	15.7991	14.5188	16.0534	14.7416	15.8375	14.7546	14.6035	11.5193	11.9392	15.9907	11.7857	13.7732	15.8106	16.6358	14.747	23.0076	14.6877	4.20274	3.90467	4.07031	3.95594	4.09199	3.97651	4.07361	3.9777	3.9638	3.64608	3.69367	4.08667	3.67646	3.88491	4.0713	4.14044	3.97701	4.58542	3.97157
Gorai.007G119300.1.D	Gorai.007G119300	Gorai.007G119300.1	Gorai.007G119300.D	Gohir.D11G111400	PTHR10969:SF25 - AUTOPHAGY-RELATED PROTEIN 8I (1 of 2)		93524403	AT3G15580.1	APG8H,ATG8I	Ubiquitin-like superfamily protein				27.0643	26.3505	25.9806	25.835	29.8346	20.7861	25.4912	22.4306	22.3797	16.3507	16.0995	15.9904	14.3083	14.1469	15.6014	13.5712	13.8784	23.696	14.3392	4.81067	4.7735	4.75385	4.74604	4.94648	4.44534	4.72744	4.55032	4.54718	4.11692	4.09588	4.08665	3.93624	3.92095	4.05324	3.86504	3.89515	4.62621	3.93915
Gorai.007G119400.1.A	Gorai.007G119400	Gorai.007G119400.1	Gorai.007G119400.A		PTHR22938 - ZINC FINGER PROTEIN 598 (1 of 4)		93520373	AT3G62240.1		RING/U-box superfamily protein				0.368247	0.179168	0.252335	0.138618	0.145855	0.275828	0.138221	0.209472	0.125984	0.112263	0.204844	0.044842	0.046837	0.068522	0.0382627	0.052581	0.038621	0.056637	0.049471	0.452329	0.237769	0.324621	0.187284	0.196424	0.351434	0.186781	0.274377	0.171186	0.153498	0.268846	0.0632848	0.0660368	0.0956166	0.0541714	0.0739313	0.0546693	0.0794798	0.0696623
Gorai.007G119400.1.D	Gorai.007G119400	Gorai.007G119400.1	Gorai.007G119400.D	Gohir.D11G111500	PTHR22938 - ZINC FINGER PROTEIN 598 (1 of 4)		93520373	AT3G62240.1		RING/U-box superfamily protein				1.18095	0.886735	1.00311	0.577428	0.667283	0.922013	0.841234	0.578039	0.609404	0.543207	0.743895	0.943433	0.823364	2.29196	1.54269	1.62884	1.58937	1.05978	0.914938	1.12496	0.915892	1.00224	0.657574	0.737499	0.942618	0.880673	0.658133	0.686527	0.625932	0.802313	0.958607	0.866603	1.71895	1.34636	1.39442	1.3726	1.04249	0.937298
Gorai.007G119500.1.A	Gorai.007G119500	Gorai.007G119500.1	Gorai.007G119500.A	Gohir.A11G106600	K02977//K08770 - small subunit ribosomal protein S27Ae (RP-S27Ae, RPS27A) // ubiquitin C (UBC) (1 of 3)		93523388	AT2G47110.1	UBQ6	ubiquitin 6	3025	Gorai.007G119500.1.A;Gorai.007G119500.1.D;Gorai.008G136200.1.A;Gorai.008G136200.1.D	case 3	171.848	131.718	127.973	99.3095	85.4657	90.7043	83.1193	102.613	85.1818	84.0762	91.5077	58.6617	59.1944	67.1587	57.8435	58.2343	63.6433	75.3396	55.3627	7.43336	7.05222	7.01093	6.64831	6.43406	6.51892	6.39437	6.69506	6.42931	6.41068	6.5315	5.89873	5.91156	6.09083	5.87881	5.88836	6.01443	6.25436	5.81667
Gorai.007G119500.1.D	Gorai.007G119500	Gorai.007G119500.1	Gorai.007G119500.D	Gohir.D11G111600	K02977//K08770 - small subunit ribosomal protein S27Ae (RP-S27Ae, RPS27A) // ubiquitin C (UBC) (1 of 3)		93523388	AT2G47110.1	UBQ6	ubiquitin 6	3025	Gorai.007G119500.1.A;Gorai.007G119500.1.D;Gorai.008G136200.1.A;Gorai.008G136200.1.D	case 3	89.4236	70.2895	63.5706	46.4822	44.8377	52.1357	41.7639	54.8392	48.2141	48.8055	52.8727	25.7748	29.4208	31.4297	28.5059	26.2772	31.1522	32.033	22.9574	6.49863	6.15562	6.01281	5.56931	5.51846	5.73161	5.41832	5.80321	5.621	5.63823	5.75148	4.7428	4.92699	5.01925	4.88293	4.76962	5.00685	5.04584	4.5824
Gorai.007G119800.1.A	Gorai.007G119800	Gorai.007G119800.1	Gorai.007G119800.A	Gohir.A11G106700	1.1.1.145 - 3-beta-hydroxy-Delta(5)-steroid dehydrogenase / Progesterone reductase (1 of 4)		93524677	AT2G47140.1		NAD(P)-binding Rossmann-fold superfamily protein				0.139923	0.051586	0.148199	0.217651	0.052125	0.29004	0.096197	0.173328	0.125579	0.11313	0.131902	0.164432	0.3749	0.098716	1.84785	0.297314	0.518905	0.56192	1.44432	0.188936	0.0725668	0.199373	0.284101	0.0733061	0.367416	0.132507	0.230606	0.170667	0.154622	0.178749	0.219626	0.459327	0.135819	1.50987	0.375528	0.603032	0.643321	1.28943
Gorai.007G119800.1.D	Gorai.007G119800	Gorai.007G119800.1	Gorai.007G119800.D	Gohir.D11G111700	1.1.1.145 - 3-beta-hydroxy-Delta(5)-steroid dehydrogenase / Progesterone reductase (1 of 4)		93524677	AT2G47140.1		NAD(P)-binding Rossmann-fold superfamily protein				0.782547	0.82723	0.565529	0.134317	0.399494	0.835647	0.504191	0.500372	0.345411	0.509288	0.530143	0.233415	0.454495	0.140625	0.248316	0.315037	0.36772	0.920648	5.8994	0.83394	0.869658	0.64665	0.181824	0.484905	0.876289	0.588988	0.58532	0.428047	0.593868	0.613666	0.302658	0.540518	0.189825	0.319983	0.395103	0.451773	0.941593	2.78647
Gorai.007G119900.1.A	Gorai.007G119900	Gorai.007G119900.1	Gorai.007G119900.A	Gohir.A11G106800	PTHR33824:SF3 - POLYKETIDE CYCLASE / DEHYDRASE AND LIPID TRANSPORT PROTEIN-RELATED (1 of 2)		93517523	AT1G02475.1		Polyketide cyclase/dehydrase and lipid transport superfamily protein				5.08441	4.21679	3.89331	3.69092	3.78294	2.90034	3.27927	2.35121	2.3075	2.0621	2.16662	2.77944	2.57917	9.54446	3.49337	7.53093	8.03471	5.99478	4.39017	2.60512	2.38316	2.29081	2.22987	2.2579	1.9636	2.09736	1.74468	1.72574	1.61452	1.66294	1.91817	1.83963	3.39841	2.1678	3.0927	3.17548	2.80628	2.43033
Gorai.007G119900.1.D	Gorai.007G119900	Gorai.007G119900.1	Gorai.007G119900.D	Gohir.D11G111800	PTHR33824:SF3 - POLYKETIDE CYCLASE / DEHYDRASE AND LIPID TRANSPORT PROTEIN-RELATED (1 of 2)		93517523	AT1G02475.1		Polyketide cyclase/dehydrase and lipid transport superfamily protein				5.13995	3.52086	4.35195	4.00153	3.40518	3.27484	3.3158	2.17799	2.26297	1.74567	1.88467	2.29147	1.89955	4.7054	2.61764	3.68613	3.16807	2.23706	1.93758	2.61823	2.1766	2.42006	2.32237	2.1392	2.09587	2.10963	1.66811	1.70619	1.45716	1.52841	1.71873	1.53583	2.51233	1.85505	2.2284	2.05938	1.69468	1.55463
Gorai.007G120300.1.A	Gorai.007G120300	Gorai.007G120300.1	Gorai.007G120300.A		PTHR33669:SF1 - PROTEIN NIM1-INTERACTING 1 (1 of 3)		93441674	AT1G02450.1	NIMIN-1,NIMIN1	NIM1-interacting 1				0.008838	0	0.06633	0.058206	0.116149	0.040453	0.101213	0.092116	0.105893	0.052356	0.031175	1.11706	0.647664	3.50408	2.51675	2.39575	1.06027	1.48642	5.68663	0.0126945	0	0.092654	0.0816205	0.15853	0.0572118	0.139094	0.127126	0.145212	0.0736228	0.0442892	1.08206	0.720422	2.17123	1.81424	1.76373	1.04283	1.31407	2.74128
Gorai.007G120300.1.D	Gorai.007G120300	Gorai.007G120300.1	Gorai.007G120300.D	Gohir.D11G112050	PTHR33669:SF1 - PROTEIN NIM1-INTERACTING 1 (1 of 3)		93441674	AT1G02450.1	NIMIN-1,NIMIN1	NIM1-interacting 1				0.042649	0.068119	0.115461	0.139993	0.181692	0.195957	0.016251	0.007651	0	0.012749	0.058438	0.00992	0.777402	0.012938	0.0671047	0.075938	0.036876	0.219545	0.028473	0.0602536	0.0950724	0.15764	0.189025	0.240854	0.258166	0.0232568	0.010996	0	0.0182767	0.0819368	0.014241	0.82977	0.0185459	0.0937017	0.105595	0.0522434	0.286343	0.0405039
Gorai.007G120400.1.A	Gorai.007G120400	Gorai.007G120400.1	Gorai.007G120400.A	Gohir.A11G107300	PTHR22835//PTHR22835:SF158 - ZINC FINGER FYVE DOMAIN CONTAINING PROTEIN // SUBFAMILY NOT NAMED (1 of 1)		93524689	AT1G09390.1		GDSL-like Lipase/Acylhydrolase superfamily protein				0.156017	0.121449	0.088891	0.062333	0.088542	0.206003	0.219401	0.481172	0.754804	1.10928	0.607922	0.369241	1.21016	0.511511	1.93064	0.719321	0.98148	1.26314	0.387168	0.209163	0.165364	0.12286	0.0872361	0.122397	0.270233	0.286173	0.566739	0.81131	1.07675	0.685197	0.453376	1.14415	0.595991	1.55122	0.781839	0.986578	1.17833	0.472143
Gorai.007G120400.1.D	Gorai.007G120400	Gorai.007G120400.1	Gorai.007G120400.D	Gohir.D11G112100	PTHR22835//PTHR22835:SF158 - ZINC FINGER FYVE DOMAIN CONTAINING PROTEIN // SUBFAMILY NOT NAMED (1 of 1)		93524689	AT1G09390.1		GDSL-like Lipase/Acylhydrolase superfamily protein				1.21853	0.957002	0.829368	0.31609	0.193999	0.746882	0.215391	0.296197	0.400325	0.65969	0.734911	0.295463	1.83986	0.26527	0.687352	0.276704	0.477695	0.64953	0.056497	1.1496	0.968645	0.871345	0.396258	0.255802	0.804782	0.281421	0.374285	0.485761	0.730914	0.794862	0.373468	1.50582	0.339445	0.754761	0.352424	0.563349	0.722055	0.0792887
Gorai.007G120500.1.A	Gorai.007G120500	Gorai.007G120500.1	Gorai.007G120500.A	Gohir.A11G107400	PF06108 - Protein of unknown function (DUF952) (DUF952) (1 of 1)		93516768	AT4G01897.1			3026	Gorai.007G120500.1.A;Gorai.007G120500.1.D	case 2	0.779883	0.259551	0.658406	0.910742	0.395133	0.428335	0.607078	0.627416	0.436383	0.420997	0.80095	0.543835	0.667412	0.820144	0.809227	0.791807	0.365135	0.627888	0.4433	0.831782	0.33291	0.729797	0.934133	0.480403	0.514334	0.68444	0.702583	0.52244	0.506904	0.848758	0.626519	0.737611	0.864053	0.855373	0.841415	0.449044	0.703001	0.529371
Gorai.007G120500.1.D	Gorai.007G120500	Gorai.007G120500.1	Gorai.007G120500.D	Gohir.D11G112200	PF06108 - Protein of unknown function (DUF952) (DUF952) (1 of 1)		93516768	AT4G01897.1			3026	Gorai.007G120500.1.A;Gorai.007G120500.1.D	case 2	6.495	5.74768	6.72407	6.45775	4.78727	5.58617	5.89114	6.07088	6.57165	7.37273	5.97165	9.88268	6.92851	8.74198	8.8452	5.72705	6.71024	4.11105	3.31002	2.90593	2.75439	2.94936	2.89874	2.53288	2.71944	2.78474	2.82189	2.92061	3.0657	2.8015	3.44396	2.98705	3.28422	3.29942	2.74997	2.94678	2.35362	2.1077
Gorai.007G120600.1.A	Gorai.007G120600	Gorai.007G120600.1	Gorai.007G120600.A	Gohir.A11G107500	K07937//K07977 - ADP-ribosylation factor 1 (ARF1) // Arf/Sar family, other (ARF) (1 of 10)		93524648	AT1G10630.1	ARFA1F,ATARFA1F	ADP-ribosylation factor A1F	1439	Gorai.001G263300.1.A;Gorai.001G263300.1.D;Gorai.004G049700.1.A;Gorai.004G049700.1.D;Gorai.004G146100.1.A;Gorai.004G146100.1.D;Gorai.007G120600.1.A;Gorai.007G120600.1.D;Gorai.007G217400.1.A;Gorai.007G217400.1.D;Gorai.008G137100.1.A;Gorai.008G137100.1.D;Gorai.009G337500.1.A;Gorai.012G062700.1.A;Gorai.012G062700.1.D;Gorai.013G130700.1.A;Gorai.013G130700.1.D;Gorai.013G131000.1.A;Gorai.013G131000.1.D;Gorai.013G208600.1.A;Gorai.013G208600.1.D	case 3	151.201	111.083	124.657	114.469	95.383	86.8091	80.8966	97.2715	93.4483	93.9697	75.409	93.7137	72.3743	61.6248	82.3762	66.1394	71.7941	62.3461	50.2261	7.24983	6.80842	6.97335	6.85136	6.59071	6.4563	6.35573	6.6187	6.56145	6.5694	6.25567	6.5655	6.1972	5.96866	6.38156	6.06909	6.18575	5.98518	5.67881
Gorai.007G120600.1.D	Gorai.007G120600	Gorai.007G120600.1	Gorai.007G120600.D	Gohir.D11G112300	K07937//K07977 - ADP-ribosylation factor 1 (ARF1) // Arf/Sar family, other (ARF) (1 of 10)		93524648	AT1G10630.1	ARFA1F,ATARFA1F	ADP-ribosylation factor A1F	1439	Gorai.001G263300.1.A;Gorai.001G263300.1.D;Gorai.004G049700.1.A;Gorai.004G049700.1.D;Gorai.004G146100.1.A;Gorai.004G146100.1.D;Gorai.007G120600.1.A;Gorai.007G120600.1.D;Gorai.007G217400.1.A;Gorai.007G217400.1.D;Gorai.008G137100.1.A;Gorai.008G137100.1.D;Gorai.009G337500.1.A;Gorai.012G062700.1.A;Gorai.012G062700.1.D;Gorai.013G130700.1.A;Gorai.013G130700.1.D;Gorai.013G131000.1.A;Gorai.013G131000.1.D;Gorai.013G208600.1.A;Gorai.013G208600.1.D	case 3	104.622	87.5718	93.4196	82.9521	71.196	69.052	57.4419	79.1098	72.9309	74.5041	63.9419	61.2301	54.9123	63.1579	61.2749	51.7506	61.348	44.2085	31.9291	6.72276	6.46878	6.56101	6.39149	6.17385	6.13035	5.86893	6.32391	6.20811	6.23848	6.02108	5.95954	5.80509	6.00355	5.96058	5.72112	5.96227	5.49852	5.04129
Gorai.007G120700.1.A	Gorai.007G120700	Gorai.007G120700.1	Gorai.007G120700.A	Gohir.A11G107600	PF01535//PF13041 - PPR repeat (PPR) // PPR repeat family (PPR_2) (1 of 211)		93522254	AT1G02420.1		Pentatricopeptide repeat (PPR) superfamily protein				1.33519	1.03282	0.885553	0.747029	1.10922	1.12674	1.29869	1.25216	1.41521	1.34325	1.51862	1.03402	2.03645	2.95807	2.70574	2.30496	2.24611	2.60207	1.21067	1.22354	1.02348	0.914988	0.804904	1.07671	1.08864	1.20081	1.17131	1.27215	1.22851	1.33263	1.02434	1.60239	1.9848	1.88976	1.72463	1.69871	1.84883	1.14448
Gorai.007G120700.1.D	Gorai.007G120700	Gorai.007G120700.1	Gorai.007G120700.D	Gohir.D11G112400	PF01535//PF13041 - PPR repeat (PPR) // PPR repeat family (PPR_2) (1 of 211)		93522254	AT1G02420.1		Pentatricopeptide repeat (PPR) superfamily protein				2.34175	1.35604	2.03255	1.4243	1.88123	1.69082	1.8644	1.63088	2.07049	1.89753	1.86493	1.67102	2.36663	3.36926	3.65454	3.17859	3.16199	2.37675	1.65625	1.7406	1.23637	1.60053	1.27757	1.52669	1.42804	1.51823	1.39555	1.61847	1.53482	1.5185	1.41739	1.75131	2.12739	2.21864	2.06302	2.05727	1.75564	1.40939
Gorai.007G120900.1.A	Gorai.007G120900	Gorai.007G120900.1	Gorai.007G120900.A	Gohir.A11G107800	PTHR11183//PTHR11183:SF54 - GLYCOGENIN // SUBFAMILY NOT NAMED (1 of 2)		93524013	AT2G47180.1	AtGolS1,GolS1	galactinol synthase 1	3027	Gorai.001G145800.1.A;Gorai.001G145800.1.D;Gorai.006G265600.1.A;Gorai.006G265600.1.D;Gorai.007G120900.1.A;Gorai.007G120900.1.D;Gorai.013G130800.1.A;Gorai.013G130800.1.D;Gorai.013G130900.1.A;Gorai.013G130900.1.D	case 3	1.5459	1.60899	2.68381	1.75801	4.43862	3.62625	14.9342	23.7294	33.0643	63.6054	23.6437	213.131	160.171	330.54	249.716	191.887	227.341	75.8401	94.0627	1.34817	1.38349	1.8812	1.46363	2.44324	2.20984	3.99405	4.62816	5.09019	6.01358	4.62315	7.74235	7.33245	8.37304	7.96991	7.59161	7.83505	6.26379	6.57081
Gorai.007G120900.1.D	Gorai.007G120900	Gorai.007G120900.1	Gorai.007G120900.D	Gohir.D11G112500	PTHR11183//PTHR11183:SF54 - GLYCOGENIN // SUBFAMILY NOT NAMED (1 of 2)		93524013	AT2G47180.1	AtGolS1,GolS1	galactinol synthase 1	3027	Gorai.001G145800.1.A;Gorai.001G145800.1.D;Gorai.006G265600.1.A;Gorai.006G265600.1.D;Gorai.007G120900.1.A;Gorai.007G120900.1.D;Gorai.013G130800.1.A;Gorai.013G130800.1.D;Gorai.013G130900.1.A;Gorai.013G130900.1.D	case 3	11.4507	8.28584	5.55401	3.64139	2.92906	2.14637	3.28068	7.88523	35.4279	103.66	33.4186	283.164	215.612	332.957	274.024	190.321	247.531	63.9851	82.4582	3.63815	3.21503	2.71238	2.21456	1.97418	1.65369	2.09784	3.15141	5.18697	6.70956	5.10512	8.15058	7.75897	8.38352	8.10341	7.57985	7.95728	6.02204	6.38298
Gorai.007G121000.1.A	Gorai.007G121000	Gorai.007G121000.1	Gorai.007G121000.A	Gohir.A11G107900	PTHR10641:SF494 - TRANSCRIPTION FACTOR MYB108 (1 of 4)	MYB	93441311	AT2G47190.1	ATMYB2,MYB2	myb domain protein 2				0.049265	0.130181	0.171893	0.150445	0.275081	0.388824	0.499231	0.304826	0.296231	0.270981	0.313401	0.718075	1.50456	0.944663	1.57029	0.782015	1.10888	3.80692	0.694798	0.0693791	0.176554	0.228841	0.202192	0.350589	0.473864	0.584223	0.383857	0.374322	0.345942	0.393307	0.780793	1.32456	0.95952	1.36193	0.833509	1.07648	2.26511	0.761113
Gorai.007G121000.1.D	Gorai.007G121000	Gorai.007G121000.1	Gorai.007G121000.D	Gohir.D11G112600	PTHR10641:SF494 - TRANSCRIPTION FACTOR MYB108 (1 of 4)	MYB	93441311	AT2G47190.1	ATMYB2,MYB2	myb domain protein 2				0.190978	0.087814	0.067221	0.031897	0.023866	0.040993	0.136547	0.011051	0	0.022325	0.021365	0.081926	0.743	0.171211	0.566774	0.307358	0.428139	1.51847	0.136998	0.252147	0.121432	0.093859	0.045299	0.0340269	0.0579604	0.184657	0.0158558	0	0.0318539	0.0304985	0.113602	0.801573	0.228001	0.647797	0.386654	0.514136	1.33255	0.18523
Gorai.007G121100.1.A	Gorai.007G121100	Gorai.007G121100.1	Gorai.007G121100.A	Gohir.A11G108100	PTHR34188:SF1 - T6A9.7 PROTEIN (1 of 5)		93523840	AT1G02380.1						0.32973	0.314085	0.399077	0.261758	0.267361	0.516164	0.595728	0.437793	0.371219	0.399252	0.483335	0.323226	0.588117	0.966295	0.835304	0.633772	0.615923	1.05307	0.423488	0.411133	0.394059	0.484475	0.335435	0.341828	0.600426	0.674215	0.523856	0.45546	0.484656	0.568844	0.404059	0.667317	0.97548	0.876019	0.708207	0.692358	1.03779	0.50943
Gorai.007G121100.1.D	Gorai.007G121100	Gorai.007G121100.1	Gorai.007G121100.D		PTHR34188:SF1 - T6A9.7 PROTEIN (1 of 5)		93523840	AT1G02380.1						0.132096	0.053451	0.117626	0.125366	0.080858	0.117979	0.113512	0.018363	0.104529	0.04729	0.07356	0.300249	0.165234	0.553985	0.337963	0.310842	0.324903	0.195128	0.11575	0.178996	0.0751232	0.160437	0.170394	0.112177	0.160893	0.155117	0.0262519	0.143431	0.066661	0.102403	0.378788	0.22062	0.635973	0.420038	0.390494	0.405887	0.257165	0.158014
Gorai.007G121200.1.A	Gorai.007G121200	Gorai.007G121200.1	Gorai.007G121200.A	Gohir.A11G108200	PTHR31221:SF23 - WRKY TRANSCRIPTION FACTOR 23-RELATED (1 of 3)	WRKY	93523061	AT2G47260.1	ATWRKY23,WRKY23	WRKY DNA-binding protein 23				0.088314	0.234097	0.171897	0.123479	0.362232	0.578912	0.745834	0.915947	0.802673	0.620972	1.47036	0.458814	0.469126	1.22916	1.46647	1.32861	0.975219	4.87953	1.36353	0.122095	0.303456	0.228846	0.167973	0.445972	0.658931	0.803916	0.938058	0.850138	0.696859	1.30472	0.544796	0.554958	1.1565	1.30245	1.21947	0.982013	2.5557	1.24094
Gorai.007G121200.1.D	Gorai.007G121200	Gorai.007G121200.1	Gorai.007G121200.D	Gohir.D11G112700	PTHR31221:SF23 - WRKY TRANSCRIPTION FACTOR 23-RELATED (1 of 3)	WRKY	93523061	AT2G47260.1	ATWRKY23,WRKY23	WRKY DNA-binding protein 23				0.065364	0.049536	0.173081	0.097948	0.332092	0.398993	0.165756	0.083088	0.208722	0.144261	0.234205	0.139929	0.150249	0.465778	0.370874	0.464274	0.368975	2.80345	0.758952	0.0913464	0.0697517	0.230303	0.13481	0.413694	0.484389	0.221266	0.11515	0.273482	0.194416	0.303582	0.188944	0.201946	0.551667	0.455096	0.550186	0.453096	1.92731	0.814716
Gorai.007G121300.1.A	Gorai.007G121300	Gorai.007G121300.1	Gorai.007G121300.A	Gohir.A11G108300	PF01535//PF01713//PF13041 - PPR repeat (PPR) // Smr domain (Smr) // PPR repeat family (PPR_2) (1 of 1)		93518793	AT2G31400.1	GUN1	genomes uncoupled 1				1.4823	2.0843	1.68629	1.08067	1.67806	2.10898	1.58359	1.41305	1.34685	1.01818	1.47186	0.503934	0.944609	0.935822	1.32636	0.915774	0.682037	1.34368	0.686145	1.31168	1.62494	1.42561	1.05705	1.42119	1.63644	1.36938	1.27086	1.23073	1.01306	1.3056	0.588741	0.95948	0.952946	1.21807	0.937927	0.750209	1.22877	0.753729
Gorai.007G121300.1.D	Gorai.007G121300	Gorai.007G121300.1	Gorai.007G121300.D	Gohir.D11G112800	PF01535//PF01713//PF13041 - PPR repeat (PPR) // Smr domain (Smr) // PPR repeat family (PPR_2) (1 of 1)		93518793	AT2G31400.1	GUN1	genomes uncoupled 1				1.01358	1.54361	1.07845	0.647856	1.11471	1.44175	1.18395	0.863139	0.881093	0.580548	0.819472	0.481117	0.620148	0.735442	1.0445	0.897454	0.635405	1.26909	0.580563	1.00977	1.34688	1.05551	0.72059	1.08046	1.28791	1.12694	0.897735	0.911571	0.660425	0.86352	0.566686	0.696126	0.795303	1.03175	0.924065	0.709648	1.18212	0.660439
Gorai.007G121400.1.A	Gorai.007G121400	Gorai.007G121400.1	Gorai.007G121400.A	Gohir.A11G108400	K01164 - ribonuclease P/MRP protein subunit POP1 (POP1) (1 of 1)		93515512	AT2G47300.2		ribonuclease Ps				1.01104	0.534923	0.903989	0.447283	0.943413	1.15234	0.797795	0.670055	0.737706	0.515692	0.825506	0.385658	0.60586	0.70454	0.715443	0.88713	0.793832	0.8291	0.515587	1.00794	0.618166	0.929025	0.533347	0.958593	1.1059	0.846229	0.739896	0.797184	0.599977	0.868296	0.470571	0.683346	0.769382	0.778581	0.916194	0.843045	0.871134	0.599877
Gorai.007G121500.1.A	Gorai.007G121500	Gorai.007G121500.1	Gorai.007G121500.A	Gohir.A11G108500	PTHR11071:SF200 - CYCLOPHILIN-LIKE PEPTIDYL-PROLYL CIS-TRANS ISOMERASE FAMILY PROTEIN-RELATED (1 of 4)		93521453	AT3G66654.1		Cyclophilin-like peptidyl-prolyl cis-trans isomerase family protein	3028	Gorai.007G121500.1.A;Gorai.007G121500.1.D;Gorai.008G154800.1.A	case 3	13.7674	7.84188	9.71144	8.49295	9.08395	10.0314	10.3305	11.6689	12.4088	13.7867	10.67	12.6905	11.7041	19.3644	17.7876	16.048	16.5837	13.2216	10.0911	3.88434	3.14435	3.42108	3.24686	3.33399	3.46354	3.50213	3.66322	3.74511	3.88623	3.54473	3.7751	3.66722	4.34798	4.23171	4.09153	4.13617	3.83001	3.47133
Gorai.007G121500.1.D	Gorai.007G121500	Gorai.007G121500.1	Gorai.007G121500.D	Gohir.D11G113000	PTHR11071:SF200 - CYCLOPHILIN-LIKE PEPTIDYL-PROLYL CIS-TRANS ISOMERASE FAMILY PROTEIN-RELATED (1 of 4)		93521453	AT3G66654.1		Cyclophilin-like peptidyl-prolyl cis-trans isomerase family protein	3028	Gorai.007G121500.1.A;Gorai.007G121500.1.D;Gorai.008G154800.1.A	case 3	9.44827	8.43558	8.3196	6.42723	7.30961	8.24672	8.11446	10.9774	10.719	12.2996	8.74774	12.576	10.9161	16.9341	15.1591	15.2898	16.3695	10.8666	9.70763	3.38519	3.23811	3.22027	2.89282	3.05478	3.20894	3.18816	3.58224	3.55078	3.73331	3.28507	3.76298	3.57484	4.16463	4.01427	4.0259	4.11849	3.56884	3.42057
Gorai.007G121600.1.A	Gorai.007G121600	Gorai.007G121600.1	Gorai.007G121600.A	Gohir.A11G108600	PF13225 - Domain of unknown function (DUF4033) (DUF4033) (1 of 3)		93515187	AT4G01995.1						1.59903	1.36348	1.85302	1.5886	1.91709	1.51364	1.84	0.894869	1.11029	0.854573	0.992772	0.737278	0.819858	1.0762	1.03529	1.15965	0.997568	2.2193	1.40949	1.37797	1.24091	1.51249	1.37217	1.54453	1.32978	1.50589	0.922098	1.07744	0.891087	0.994777	0.796829	0.863826	1.05395	1.02524	1.11079	0.998245	1.68675	1.26872
Gorai.007G121600.1.D	Gorai.007G121600	Gorai.007G121600.1	Gorai.007G121600.D	Gohir.D11G113100	PF13225 - Domain of unknown function (DUF4033) (DUF4033) (1 of 3)		93515187	AT4G01995.1						3.14088	3.28662	3.67007	3.0539	3.90488	3.1741	4.52146	1.35711	1.76554	1.9029	1.77893	2.12231	1.6197	3.24788	2.22322	2.51214	2.38652	3.43156	2.01256	2.04994	2.09984	2.22345	2.01931	2.29422	2.06146	2.46505	1.23702	1.46756	1.53749	1.47453	1.64261	1.3894	2.08674	1.6885	1.81235	1.7598	2.14781	1.59099
Gorai.007G122200.1.A	Gorai.007G122200	Gorai.007G122200.1	Gorai.007G122200.A	Gohir.A11G109100	K01358 - ATP-dependent Clp protease, protease subunit (clpP, CLPP) (1 of 12)		93518476	AT1G02560.1	CLPP5,NCLPP1,NCLPP5	nuclear encoded CLP protease 5	317	Gorai.001G144500.1.A;Gorai.001G144500.1.D;Gorai.007G122200.1.A;Gorai.007G122200.1.D;Gorai.008G138800.1.A	case 3	12.9358	11.1661	10.1767	7.07421	8.33931	6.7426	9.2009	6.61217	5.42288	5.86317	5.79653	3.21874	3.94853	7.46363	4.08938	4.34275	4.93634	6.84628	3.18368	3.80072	3.60479	3.48242	3.01332	3.22332	2.95282	3.35062	2.92831	2.68322	2.77887	2.7648	2.07681	2.307	3.08128	2.34749	2.41758	2.56957	2.97201	2.06477
Gorai.007G122200.1.D	Gorai.007G122200	Gorai.007G122200.1	Gorai.007G122200.D	Gohir.D11G113600	K01358 - ATP-dependent Clp protease, protease subunit (clpP, CLPP) (1 of 12)		93518476	AT1G02560.1	CLPP5,NCLPP1,NCLPP5	nuclear encoded CLP protease 5	317	Gorai.001G144500.1.A;Gorai.001G144500.1.D;Gorai.007G122200.1.A;Gorai.007G122200.1.D;Gorai.008G138800.1.A	case 3	7.84905	6.49868	7.04713	5.94326	6.87217	6.63179	6.00283	7.03203	6.45682	6.71696	6.81913	3.80915	4.00694	4.44164	4.2304	2.76833	3.62067	3.50804	2.3588	3.14552	2.90664	3.00847	2.79561	2.97676	2.93202	2.80794	3.00576	2.89856	2.94803	2.96701	2.26578	2.32393	2.44404	2.38692	1.91393	2.2081	2.1725	1.74795
Gorai.007G122300.1.A	Gorai.007G122300	Gorai.007G122300.1	Gorai.007G122300.A	Gohir.A11G109200	PF03106 - WRKY DNA -binding domain (WRKY) (1 of 120)	WRKY	93439086	AT2G34830.1	AtWRKY35,MEE24,WRKY35	WRKY DNA-binding protein 35				3.0343	4.83179	2.29767	1.33188	1.75001	2.53679	2.67796	1.09841	1.41941	1.48867	1.25414	0.441592	2.41201	0.761331	1.54449	0.419823	0.692464	1.36334	0.280088	2.01232	2.54394	1.72145	1.22149	1.45944	1.82244	1.87891	1.0693	1.27465	1.31538	1.17257	0.527663	1.77062	0.816666	1.34738	0.505711	0.759125	1.24083	0.356243
Gorai.007G122300.1.D	Gorai.007G122300	Gorai.007G122300.1	Gorai.007G122300.D	Gohir.D11G113700	PF03106 - WRKY DNA -binding domain (WRKY) (1 of 120)	WRKY	93439086	AT2G34830.1	AtWRKY35,MEE24,WRKY35	WRKY DNA-binding protein 35				2.41192	2.44295	1.96615	0.852745	1.06817	1.37311	1.8099	0.407574	0.379245	0.216066	0.333941	0.200439	0.512951	0.495683	0.738124	0.229815	0.272664	1.24513	0.135469	1.77059	1.78365	1.56859	0.889664	1.04835	1.24678	1.49052	0.493211	0.463879	0.282222	0.415695	0.263562	0.597365	0.580804	0.797531	0.298441	0.347852	1.1668	0.183288
Gorai.007G122400.1.A	Gorai.007G122400	Gorai.007G122400.1	Gorai.007G122400.A	Gohir.A11G109250			93520084	AT2G47360.1						0.01301	0.031738	0.046918	0.019045	0	0.031758	0	0	0.0254435	0.139564	0.07329	0.721767	0.732068	4.23404	2.83677	2.46952	2.84824	1.32317	1.12876	0.0186484	0.0450767	0.0661484	0.0272178	0	0.0451046	0	0	0.036248	0.188482	0.10204	0.78389	0.792496	2.38793	1.93989	1.79474	1.9442	1.2161	1.09001
Gorai.007G122400.1.D	Gorai.007G122400	Gorai.007G122400.1	Gorai.007G122400.D	Gohir.D11G113800			93520084	AT2G47360.1						0	0	0	0	0	0	0	0	0	0.010832	0	0.508393	0.867422	5.80541	1.85701	3.97512	4.18674	2.98262	1.69449	0	0	0	0	0	0	0	0	0	0.0155432	0	0.593012	0.901048	2.76668	1.51451	2.31473	2.37483	1.99372	1.43001
Gorai.007G122500.1.A	Gorai.007G122500	Gorai.007G122500.1	Gorai.007G122500.A	Gohir.A11G109300	PTHR31460:SF0 - EXPRESSED PROTEIN-RELATED (1 of 3)		93519286	AT2G16760.1		Calcium-dependent phosphotriesterase superfamily protein				0.73932	0.359253	0.961918	1.113	0.965076	0.012182	1.1352	0.034691	0.241524	0.124719	0.036198	0.074454	0.011652	0.081991	0.192548	0.077003	0.162092	1.06018	0.148404	0.798523	0.442814	0.972265	1.07929	0.974585	0.0174687	1.09437	0.0492	0.312112	0.169565	0.0512997	0.103604	0.0167131	0.113688	0.254047	0.107022	0.216724	1.04277	0.19963
Gorai.007G122500.1.D	Gorai.007G122500	Gorai.007G122500.1	Gorai.007G122500.D	Gohir.D11G113900	PTHR31460:SF0 - EXPRESSED PROTEIN-RELATED (1 of 3)		93519286	AT2G16760.1		Calcium-dependent phosphotriesterase superfamily protein	3029	Gorai.007G122500.1.D;Gorai.007G122600.1.A;Gorai.007G122600.1.D	case 3	5.72623	6.14342	6.88077	6.28589	4.17557	3.66848	3.08575	4.31806	4.92323	5.54018	5.31359	5.57545	3.39782	3.45644	3.33895	3.21566	4.31186	6.50818	2.25277	2.7498	2.83661	2.97834	2.86511	2.37172	2.22295	2.0306	2.4109	2.56638	2.70933	2.65846	2.71709	2.13679	2.15589	2.11735	2.07576	2.40922	2.90846	1.70167
Gorai.007G122600.1.A	Gorai.007G122600	Gorai.007G122600.1	Gorai.007G122600.A	Gohir.A11G109400	PTHR31460:SF0 - EXPRESSED PROTEIN-RELATED (1 of 3)		93519286	AT2G16760.1		Calcium-dependent phosphotriesterase superfamily protein	3029	Gorai.007G122500.1.D;Gorai.007G122600.1.A;Gorai.007G122600.1.D	case 3	1.71303	3.48018	1.17018	0.793609	0.186991	1.98596	0.321965	3.50928	2.70616	3.68241	4.28	4.12545	7.4804	30.1103	29.7735	34.483	40.9295	9.78827	19.4873	1.43991	2.16356	1.11781	0.842865	0.247309	1.57819	0.402684	2.1729	1.88993	2.22725	2.40054	2.35768	3.08413	4.95932	4.94361	5.14906	5.38989	3.43139	4.35666
Gorai.007G122600.1.D	Gorai.007G122600	Gorai.007G122600.1	Gorai.007G122600.D	Gohir.D11G114000	PTHR31460:SF0 - EXPRESSED PROTEIN-RELATED (1 of 3)		93519286	AT2G16760.1		Calcium-dependent phosphotriesterase superfamily protein	3029	Gorai.007G122500.1.D;Gorai.007G122600.1.A;Gorai.007G122600.1.D	case 3	104.154	110.355	76.7879	44.9225	43.2096	43.3669	35.2975	21.4926	33.5628	25.6727	25.4765	35.1084	35.2451	69.1391	35.9145	78.635	92.5373	28.6902	29.7254	6.71636	6.79903	6.28147	5.52113	5.46629	5.47141	5.1818	4.49138	5.11115	4.73729	4.72664	5.17426	5.17972	6.13215	5.20612	6.31533	6.54747	4.89191	4.94136
Gorai.007G122700.1.D	Gorai.007G122700	Gorai.007G122700.1	Gorai.007G122700.D	Gohir.D11G114400	PTHR33921:SF2 - CALVIN CYCLE PROTEIN CP12-1, CHLOROPLASTIC-RELATED (1 of 3)		93523721	AT3G62410.1	CP12,CP12-2	CP12 domain-containing protein 2				0.130551	0.05998	0.131441	0.144837	0.170069	0.187984	0.264576	0.15071	0.145325	0.18924	0.249059	0.491093	0.38492	0.915014	1.9229	0.99651	0.680489	3.05612	1.68886	0.177026	0.084037	0.178161	0.195142	0.226594	0.248515	0.338654	0.202524	0.195757	0.25004	0.320842	0.57637	0.469803	0.937355	1.5474	0.99748	0.748881	2.0201	1.42699
Gorai.007G122800.1.A	Gorai.007G122800	Gorai.007G122800.1	Gorai.007G122800.A	Gohir.A11G110000	PTHR22952:SF146 - BZIP TRANSCRIPTION FACTOR-LIKE PROTEIN (1 of 2)	bZIP	93524453	AT3G62420.1	ATBZIP53,BZIP53	basic region/leucine zipper motif 53				8.59051	6.16446	9.08701	6.48842	6.83467	6.15647	7.10034	5.05903	5.21964	5.08172	6.40924	7.52928	7.9973	10.6172	9.27018	7.18945	8.08502	9.72206	4.64602	3.26161	2.84086	3.33443	2.90466	2.96987	2.83925	3.01798	2.59909	2.63683	2.60448	2.88932	3.09242	3.16949	3.53818	3.36039	3.03377	3.18349	3.42251	2.49723
Gorai.007G122800.1.D	Gorai.007G122800	Gorai.007G122800.1	Gorai.007G122800.D	Gohir.D11G114200	PTHR22952:SF146 - BZIP TRANSCRIPTION FACTOR-LIKE PROTEIN (1 of 2)	bZIP	93524453	AT3G62420.1	ATBZIP53,BZIP53	basic region/leucine zipper motif 53				7.40538	6.98104	7.47743	4.45704	4.96077	4.52139	4.72683	5.10462	6.25581	5.24615	5.60907	8.77622	8.39491	12.838	12.1294	8.54152	11.4576	15.5386	9.48083	3.07131	2.99658	3.08363	2.44812	2.5755	2.46503	2.51774	2.6099	2.85914	2.64297	2.72445	3.28928	3.23188	3.79057	3.71472	3.25422	3.63895	4.04777	3.38968
Gorai.007G123000.1.A	Gorai.007G123000	Gorai.007G123000.1	Gorai.007G123000.A	Gohir.A11G109800	K02210 - DNA replication licensing factor MCM7 (MCM7, CDC47) (1 of 1)		93518207	AT4G02060.1	MCM7,PRL	Minichromosome maintenance (MCM2/3/5) family protein				4.10971	3.49434	3.71433	1.72218	3.08841	6.71261	2.70327	3.65988	4.00382	4.11218	4.35823	1.47991	2.77041	2.8477	3.97432	1.8101	2.87476	3.8314	0.859827	2.35324	2.16811	2.23705	1.44476	2.03154	2.94722	1.8888	2.22029	2.32303	2.35394	2.42176	1.31029	1.91472	1.944	2.3145	1.49062	1.95411	2.27244	0.895168
Gorai.007G123000.1.D	Gorai.007G123000	Gorai.007G123000.1	Gorai.007G123000.D	Gohir.D11G114800	K02210 - DNA replication licensing factor MCM7 (MCM7, CDC47) (1 of 1)		93518207	AT4G02060.1	MCM7,PRL	Minichromosome maintenance (MCM2/3/5) family protein				3.61457	2.90136	3.14667	1.57641	3.15861	5.55166	2.82874	3.57687	3.76092	3.88799	3.60856	1.44127	2.55185	2.75543	2.73663	3.11921	3.39427	5.76891	4.03174	2.2062	1.96398	2.05195	1.36536	2.0561	2.71186	1.93687	2.19436	2.25124	2.28924	2.20432	1.28763	1.82857	1.90898	1.90174	2.04237	2.13562	2.75892	2.33106
Gorai.007G123100.1.A	Gorai.007G123100	Gorai.007G123100.1	Gorai.007G123100.A	Gohir.A11G109700			93515487	AT1G47820.1						1.33488	1.26323	1.62094	1.14643	1.80526	2.25413	1.37516	1.9174	1.46122	1.73486	2.43052	1.48818	1.52283	3.44235	2.15017	3.52029	2.19521	4.47972	3.34536	1.22335	1.17839	1.39008	1.10194	1.48813	1.70227	1.24802	1.54468	1.29937	1.45147	1.77843	1.31509	1.33505	2.15132	1.65543	2.17641	1.67591	2.4541	2.11947
Gorai.007G123100.1.D	Gorai.007G123100	Gorai.007G123100.1	Gorai.007G123100.D	Gohir.D11G114900			93515487	AT1G47820.1						0.69031	0.60031	0.704292	0.365048	0.654439	1.0297	0.888637	1.11848	0.769332	1.48527	1.39588	0.708929	0.784715	1.58366	1.2686	1.50631	1.63087	3.12823	2.07298	0.757288	0.678351	0.769173	0.448952	0.726342	1.02127	0.917345	1.08303	0.823205	1.3134	1.26056	0.773092	0.835694	1.36942	1.1818	1.32556	1.39554	2.04552	1.61964
Gorai.007G123200.1.A	Gorai.007G123200	Gorai.007G123200.1	Gorai.007G123200.A	Gohir.A11G109600	PTHR23012:SF93 - RING/FYVE/PHD ZINC FINGER-CONTAINING PROTEIN (1 of 2)		93521226	AT1G02610.1		RING/FYVE/PHD zinc finger superfamily protein				0.009618	0.11924	0.096901	0.186305	0.135853	0.072704	0.254551	0.420216	0.46372	0.807366	0.389799	1.19623	1.18356	1.04932	2.41135	2.21809	2.40573	4.88956	2.17817	0.0138095	0.162519	0.133433	0.246475	0.183776	0.101252	0.327171	0.50611	0.54964	0.853889	0.474876	1.13503	1.12668	1.03515	1.77034	1.68621	1.76796	2.55816	1.6682
Gorai.007G123200.1.D	Gorai.007G123200	Gorai.007G123200.1	Gorai.007G123200.D	Gohir.D11G115000	PTHR23012:SF93 - RING/FYVE/PHD ZINC FINGER-CONTAINING PROTEIN (1 of 2)		93521226	AT1G02610.1		RING/FYVE/PHD zinc finger superfamily protein				0.133897	1.20849	0.485053	0.370325	0.547752	0.762616	1.74048	0.642132	0.923295	1.05241	1.336	3.6744	2.24078	6.67698	5.74915	10.11	11.3057	18.2836	12.7825	0.18129	1.14306	0.570514	0.454518	0.630174	0.817718	1.45443	0.71557	0.94358	1.03732	1.22404	2.22478	1.69634	2.94054	2.7547	3.47379	3.62126	4.2693	3.78476
Gorai.007G123300.1.D	Gorai.007G123300	Gorai.007G123300.1	Gorai.007G123300.D	Gohir.D11G115100	PF14009 - Domain of unknown function (DUF4228) (DUF4228) (1 of 51)		93439315	AT3G03280.1						0.017225	0.073387	0.024232	0.047422	0.102933	0.038593	0.723033	0.380414	1.1057	2.49435	1.45369	3.24328	2.00839	0.884249	1.34245	2.77537	3.8495	3.56257	4.06266	0.0246388	0.10217	0.0345425	0.0668428	0.141345	0.0546304	0.78495	0.465101	1.0743	1.80503	1.29495	2.08518	1.58899	0.91399	1.22802	1.91662	2.27784	2.18985	2.3399
Gorai.007G123400.1.A	Gorai.007G123400	Gorai.007G123400.1	Gorai.007G123400.A	Gohir.A11G110100	PTHR22904:SF7 - T14P4.7 PROTEIN (1 of 4)		93522533	AT4G02100.1		Heat shock protein DnaJ with tetratricopeptide repeat				9.35278	12.5571	9.64726	5.59405	5.11151	6.65428	4.23681	3.92156	2.43675	1.30901	3.61255	2.26977	3.35059	11.3685	6.5106	6.02963	6.44537	2.28403	2.4786	3.37195	3.76098	3.41241	2.72116	2.61153	2.93627	2.38869	2.29911	1.78105	1.20727	2.20557	1.70919	2.12121	3.6286	2.90893	2.81345	2.89634	1.71547	1.79851
Gorai.007G123400.1.D	Gorai.007G123400	Gorai.007G123400.1	Gorai.007G123400.D	Gohir.D11G115300	PTHR22904:SF7 - T14P4.7 PROTEIN (1 of 4)		93522533	AT4G02100.1		Heat shock protein DnaJ with tetratricopeptide repeat				12.5126	17.6078	13.2105	8.61949	6.70911	8.84917	4.14375	4.87248	4.40582	1.4355	3.95612	0.407158	1.05196	0.909382	0.791256	0.826908	0.650815	1.40653	0.523661	3.75624	4.21783	3.82889	3.26596	2.94656	3.3	2.36282	2.55397	2.43451	1.28422	2.30921	0.492784	1.037	0.933106	0.840971	0.869404	0.723178	1.26696	0.607542
Gorai.007G123500.1.A	Gorai.007G123500	Gorai.007G123500.1	Gorai.007G123500.A	Gohir.A11G110300	PTHR23241//PTHR23241:SF55 - LATE EMBRYOGENESIS ABUNDANT PLANTS LEA-RELATED // SUBFAMILY NOT NAMED (1 of 2)		93520374	AT3G62580.1		Late embryogenesis abundant protein (LEA) family protein	3030	Gorai.007G123500.1.A;Gorai.007G123500.1.D	case 2	19.4578	17.7171	18.0656	16.8419	17.6864	16.8375	15.4296	20.133	20.4071	17.0115	14.8488	19.0768	18.0918	23.1382	28.3833	22.2109	21.4957	16.086	14.2026	4.35458	4.22629	4.2529	4.1572	4.22392	4.15684	4.03822	4.40143	4.42001	4.17084	3.9863	4.32746	4.25488	4.59325	4.87692	4.53673	4.49158	4.09474	3.92625
Gorai.007G123500.1.D	Gorai.007G123500	Gorai.007G123500.1	Gorai.007G123500.D	Gohir.D11G115400	PTHR23241//PTHR23241:SF55 - LATE EMBRYOGENESIS ABUNDANT PLANTS LEA-RELATED // SUBFAMILY NOT NAMED (1 of 2)		93520374	AT3G62580.1		Late embryogenesis abundant protein (LEA) family protein	3030	Gorai.007G123500.1.A;Gorai.007G123500.1.D	case 2	83.2685	64.6965	63.2919	56.5521	43.2184	44.3066	25.4878	28.5892	21.6479	16.6742	16.906	10.55	9.34819	9.3049	12.5275	11.2853	12.3657	10.8846	9.19004	6.39692	6.03774	6.00657	5.8468	5.46658	5.50165	4.72726	4.887	4.50131	4.14357	4.16237	3.52982	3.37131	3.36526	3.75783	3.61886	3.74046	3.57102	3.34909
Gorai.007G123600.1.A	Gorai.007G123600	Gorai.007G123600.1	Gorai.007G123600.A	Gohir.A11G110400	PTHR21493:SF117 - ALPHA/BETA-HYDROLASES SUPERFAMILY PROTEIN (1 of 2)		93520827	AT1G02660.1		alpha/beta-Hydrolases superfamily protein				1.40474	1.20443	1.12881	0.61367	0.957873	1.06577	1.03552	1.07265	0.860201	1.1122	1.12611	0.63512	0.97828	1.60982	1.31323	1.31214	1.51743	1.39786	0.538041	1.26588	1.14041	1.09005	0.690346	0.969287	1.04668	1.0254	1.05148	0.895459	1.07875	1.08822	0.709397	0.984247	1.38395	1.20991	1.20923	1.33195	1.26175	0.621094
Gorai.007G123600.1.D	Gorai.007G123600	Gorai.007G123600.1	Gorai.007G123600.D	Gohir.D11G115500	PTHR21493:SF117 - ALPHA/BETA-HYDROLASES SUPERFAMILY PROTEIN (1 of 2)		93520827	AT1G02660.1		alpha/beta-Hydrolases superfamily protein				1.35193	0.916618	1.24453	0.689829	1.01944	1.17739	1.11379	1.44547	1.37725	1.69654	1.52325	1.07611	1.63167	2.08131	2.01917	1.90904	1.89979	2.30382	0.90683	1.23385	0.938563	1.16641	0.756877	1.01396	1.1226	1.07983	1.29011	1.24929	1.43111	1.33528	1.05389	1.39598	1.62354	1.59415	1.54054	1.53595	1.72414	0.931176
Gorai.007G123700.1.A	Gorai.007G123700	Gorai.007G123700.1	Gorai.007G123700.A	Gohir.A11G110500	K09517 - DnaJ homolog subfamily B member 11 (DNAJB11) (1 of 3)		93519209	AT3G62600.1	ATERDJ3B,ERDJ3B	DNAJ heat shock family protein	3031	Gorai.007G123700.1.A;Gorai.007G123700.1.D	case 2	11.6473	9.16353	10.1893	5.74231	5.32081	8.03509	5.13355	7.73931	8.20128	8.90269	7.49871	6.75838	5.44182	10.1245	7.13309	7.68536	9.01734	6.94875	4.66071	3.66076	3.34533	3.48405	2.75324	2.66011	3.17554	2.61672	3.12752	3.20183	3.30782	3.08724	2.95576	2.68747	3.47566	3.0238	3.11859	3.32443	2.99073	2.50098
Gorai.007G123700.1.D	Gorai.007G123700	Gorai.007G123700.1	Gorai.007G123700.D	Gohir.D11G115600	K09517 - DnaJ homolog subfamily B member 11 (DNAJB11) (1 of 3)		93519209	AT3G62600.1	ATERDJ3B,ERDJ3B	DNAJ heat shock family protein	3031	Gorai.007G123700.1.A;Gorai.007G123700.1.D	case 2	8.97212	7.81129	8.48868	4.51126	4.54139	6.47052	4.55769	5.84409	5.31328	5.93729	5.91757	4.52507	4.14508	6.92589	5.35213	5.62263	6.93006	5.19623	3.99701	3.3179	3.13935	3.24621	2.46238	2.47025	2.90121	2.47448	2.77486	2.65839	2.79437	2.79027	2.46599	2.36319	2.98657	2.66724	2.7274	2.98733	2.63139	2.32107
Gorai.007G123900.1.A	Gorai.007G123900	Gorai.007G123900.1	Gorai.007G123900.A	Gohir.A11G110600,Gohir.A11G110500	K09517 - DnaJ homolog subfamily B member 11 (DNAJB11) (1 of 3)		93519209	AT3G62600.1	ATERDJ3B,ERDJ3B	DNAJ heat shock family protein	3032	Gorai.007G123900.1.A;Gorai.007G123900.1.D	case 2	22.6763	17.4142	19.2527	11.9753	11.788	14.6697	10.9316	15.2668	15.9959	18.4523	14.1578	9.91455	8.3438	10.6829	11.6023	9.63983	13.2925	10.8731	7.26568	4.56537	4.20275	4.34004	3.6977	3.67672	3.96991	3.57672	4.02386	4.08711	4.28187	3.92199	3.44818	3.22401	3.54633	3.65561	3.4114	3.83719	3.56962	3.04713
Gorai.007G123900.1.D	Gorai.007G123900	Gorai.007G123900.1	Gorai.007G123900.D	Gohir.D11G115700	K09517 - DnaJ homolog subfamily B member 11 (DNAJB11) (1 of 3)		93519209	AT3G62600.1	ATERDJ3B,ERDJ3B	DNAJ heat shock family protein	3032	Gorai.007G123900.1.A;Gorai.007G123900.1.D	case 2	18.4236	12.0422	16.1569	9.28228	9.32135	13.8327	8.18013	12.6739	13.0329	15.6773	12.5882	7.53907	8.95788	13.8215	11.6831	13.0049	15.6852	12.6248	7.10895	4.27974	3.70511	4.10072	3.36209	3.36756	3.89071	3.19851	3.77335	3.81074	4.05981	3.76428	3.09408	3.31584	3.88962	3.66484	3.80786	4.0605	3.76816	3.01952
Gorai.007G124000.1.D	Gorai.007G124000	Gorai.007G124000.1	Gorai.007G124000.D	Gohir.D11G115800	PTHR10641:SF595 - MYB TRANSCRIPTION FACTOR (1 of 4)	MYB	93439870	AT5G49330.1	ATMYB111,MYB111,PFG3	myb domain protein 111				0.83446	0.672458	0.854278	0.645949	0.895341	0.961358	0.884118	0.326989	0.335956	0.163155	0.512	0.474567	0.613516	2.39183	0.911534	0.901088	1.1733	1.00364	0.488757	0.875355	0.74197	0.890858	0.71892	0.922457	0.971853	0.913889	0.408156	0.417872	0.218043	0.596458	0.560291	0.690208	1.76207	0.934731	0.926825	1.11989	1.00262	0.574108
Gorai.007G124100.1.A	Gorai.007G124100	Gorai.007G124100.1	Gorai.007G124100.A	Gohir.A11G110800			93441882	AT3G62620.1		sucrose-phosphatase-related				3.5579	1.97817	2.45629	1.31446	2.1721	2.39682	1.89608	2.08101	2.02635	1.56391	2.13351	0.857329	1.76515	1.76873	1.65613	1.80676	1.70122	2.23525	1.503	2.18837	1.57443	1.78923	1.21068	1.66544	1.76419	1.5341	1.6234	1.59758	1.35835	1.64778	0.893229	1.46736	1.46923	1.40933	1.4889	1.43361	1.69388	1.32366
Gorai.007G124100.1.D	Gorai.007G124100	Gorai.007G124100.1	Gorai.007G124100.D	Gohir.D11G115900			93441882	AT3G62620.1		sucrose-phosphatase-related				2.88286	2.57047	2.24818	1.29666	2.26289	2.79582	2.2755	1.8385	2.00289	1.73459	1.68176	1.23203	2.37883	2.34574	1.70046	2.05861	2.17375	3.90298	2.07318	1.95712	1.83612	1.69963	1.19954	1.70615	1.92441	1.71172	1.50513	1.58635	1.45132	1.42318	1.15836	1.75652	1.74233	1.43321	1.61288	1.66619	2.29366	1.61973
Gorai.007G124200.1.D	Gorai.007G124200	Gorai.007G124200.1	Gorai.007G124200.D	Gohir.D11G116000	K09584 - protein disulfide-isomerase A6 (PDIA6, TXNDC7) (1 of 6)		93521240	AT2G47470.1	ATPDI11,ATPDIL2-1,MEE30,PDI11,UNE5	thioredoxin family protein				0.546011	0.092844	0.549486	0.374887	0.401244	0.53842	0.504416	0.203203	0.272281	0.228597	0.275417	0.067855	0.138867	0.06335	0.0904165	0.091071	0.074709	0.177072	0.268015	0.628551	0.128087	0.63179	0.459313	0.486708	0.621449	0.589204	0.26688	0.347418	0.297012	0.350969	0.0947158	0.187599	0.0886165	0.124879	0.125745	0.103946	0.235203	0.342572
Gorai.007G124300.1.A	Gorai.007G124300	Gorai.007G124300.1	Gorai.007G124300.A	Gohir.A11G110900			93520119	AT2G25920.1						0.330712	0.149322	0.406781	0.248672	0.301612	0.452309	0.480862	0.271817	0.528217	0.402318	0.387976	0.33444	0.322215	0.41993	0.459195	0.625796	0.528115	1.01641	0.669867	0.412198	0.200783	0.492398	0.320395	0.380299	0.538348	0.566437	0.346891	0.611849	0.487814	0.472983	0.416234	0.402957	0.50582	0.545173	0.701146	0.611753	1.01179	0.739733
Gorai.007G124300.1.D	Gorai.007G124300	Gorai.007G124300.1	Gorai.007G124300.D	Gohir.D11G116100			93520119	AT2G25920.1						0.627362	1.32278	0.835727	0.624062	0.832715	0.698786	0.911601	0.968652	0.924205	0.9665	1.20227	1.49046	1.42259	3.08486	2.03139	3.82371	3.38807	4.811	2.90399	0.702535	1.21585	0.876352	0.699607	0.873982	0.764504	0.934781	0.977208	0.944263	0.97563	1.13899	1.31641	1.27655	2.03029	1.59998	2.27014	2.13359	2.53879	1.96495
Gorai.007G124400.1.A	Gorai.007G124400	Gorai.007G124400.1	Gorai.007G124400.A	Gohir.A11G111000	PF07816 - Protein of unknown function (DUF1645) (DUF1645) (1 of 21)		93521632	AT3G62630.1		Protein of unknown function (DUF1645)				4.26203	3.74352	5.96789	3.37762	4.87634	6.97289	5.80902	6.95027	5.84889	6.74182	8.34942	3.93661	9.08375	9.41435	8.32448	7.92875	9.59384	16.1224	8.34544	2.39562	2.24596	2.80072	2.13015	2.55492	2.9951	2.76745	2.991	2.77587	2.95267	3.22488	2.30352	3.33396	3.3805	3.22102	3.15846	3.40515	4.09782	3.22426
Gorai.007G124400.1.D	Gorai.007G124400	Gorai.007G124400.1	Gorai.007G124400.D	Gohir.D11G116200	PF07816 - Protein of unknown function (DUF1645) (DUF1645) (1 of 21)		93521632	AT3G62630.1		Protein of unknown function (DUF1645)				3.98499	3.44797	4.46574	2.22081	3.99842	5.44964	4.94094	5.72878	5.66749	5.87022	6.93542	3.23803	6.97725	7.70874	6.75878	7.30423	7.48567	12.526	7.111	2.31759	2.15315	2.45042	1.68742	2.32147	2.68922	2.57069	2.75035	2.73714	2.78036	2.98831	2.08339	2.99589	3.12246	2.95583	3.05385	3.08503	3.75766	3.01988
Gorai.007G124500.1.A	Gorai.007G124500	Gorai.007G124500.1	Gorai.007G124500.A	Gohir.A11G111100	6.3.3.1 - Phosphoribosylformylglycinamidine cyclo-ligase / Phosphoribosylaminoimidazole synthetase (1 of 1)		93517985	AT3G55010.1	ATPURM,PUR5	phosphoribosylformylglycinamidine cyclo-ligase, chloroplast / phosphoribosyl-aminoimidazole synthetase / AIR synthase (PUR5)	3033	Gorai.007G124500.1.A;Gorai.007G124500.1.D	case 2	12.3455	7.55904	9.70641	7.20671	10.1862	10.9895	9.25303	10.7734	10.3144	9.91045	11.5209	5.7057	7.83923	9.5009	9.63871	10.0351	10.3167	13.4231	9.6652	3.73828	3.09745	3.4204	3.0368	3.48365	3.5837	3.35798	3.55746	3.50009	3.44764	3.64627	2.74539	3.14392	3.39244	3.41125	3.46403	3.50038	3.85031	3.41484
Gorai.007G124500.1.D	Gorai.007G124500	Gorai.007G124500.1	Gorai.007G124500.D	Gohir.D11G116300	6.3.3.1 - Phosphoribosylformylglycinamidine cyclo-ligase / Phosphoribosylaminoimidazole synthetase (1 of 1)		93517985	AT3G55010.1	ATPURM,PUR5	phosphoribosylformylglycinamidine cyclo-ligase, chloroplast / phosphoribosyl-aminoimidazole synthetase / AIR synthase (PUR5)	3033	Gorai.007G124500.1.A;Gorai.007G124500.1.D	case 2	10.6012	6.07559	7.82097	5.5627	8.73326	10.1568	7.97907	9.77193	8.44556	6.92215	10.11	3.53927	6.10754	7.42805	7.68023	8.39105	7.17453	9.64564	7.14697	3.5362	2.82285	3.14094	2.71429	3.28292	3.47985	3.16657	3.4292	3.23964	2.98589	3.47378	2.18246	2.82935	3.0752	3.11773	3.23129	3.03114	3.41219	3.02626
Gorai.007G124600.1.A	Gorai.007G124600	Gorai.007G124600.1	Gorai.007G124600.A	Gohir.A11G111200	K01937 - CTP synthase (pyrG, CTPS) (1 of 5)		93069519	AT4G02120.1		CTP synthase family protein	3034	Gorai.004G050800.1.A;Gorai.004G050800.1.D;Gorai.007G124600.1.A;Gorai.007G124600.1.D	case 3	1.07134	1.02555	1.1757	1.01934	1.389	1.3272	1.42431	1.12777	0.833094	1.05215	1.32663	0.832891	1.02662	1.79032	1.49768	1.2644	1.24042	1.16075	0.788569	1.05057	1.01832	1.12148	1.01389	1.25641	1.2186	1.27758	1.08934	0.87428	1.03713	1.21824	0.874121	1.01908	1.48043	1.32059	1.17913	1.16377	1.11153	0.838806
Gorai.007G124600.1.D	Gorai.007G124600	Gorai.007G124600.1	Gorai.007G124600.D	Gohir.D11G116400	K01937 - CTP synthase (pyrG, CTPS) (1 of 5)		93069519	AT4G02120.1		CTP synthase family protein	3034	Gorai.004G050800.1.A;Gorai.004G050800.1.D;Gorai.007G124600.1.A;Gorai.007G124600.1.D	case 3	2.18682	1.78474	2.54345	1.71353	2.85568	2.78186	3.96053	2.68465	2.161	1.87716	3.26035	1.35102	2.21696	2.01144	2.16996	2.08988	1.94108	3.09415	2.04697	1.67212	1.47754	1.82515	1.44017	1.94699	1.9191	2.31049	1.88153	1.66038	1.52465	2.09097	1.23329	1.6857	1.59045	1.66447	1.62755	1.55635	2.03356	1.60738
Gorai.007G124700.1.A	Gorai.007G124700	Gorai.007G124700.1	Gorai.007G124700.A	Gohir.A11G111300	PF05553 - Cotton fibre expressed protein (DUF761) (1 of 43)		93521911	AT5G38700.1						0.255936	0.112949	0.585389	0.28052	0.748542	0.993534	0.473657	0.809824	0.36142	0.832929	1.01403	0.664992	1.337	0.503045	1.19083	1.27364	0.605225	3.29432	1.05215	0.328763	0.154387	0.664837	0.35673	0.806152	0.995328	0.559401	0.855849	0.445113	0.874151	1.01008	0.735515	1.22466	0.587888	1.13148	1.185	0.682776	2.10243	1.03714
Gorai.007G124800.1.D	Gorai.007G124800	Gorai.007G124800.1	Gorai.007G124800.D	Gohir.D11G116700		C2H2	93441995	AT1G67030.1	ZFP6	zinc finger protein 6				0.017184	0.174163	0.306291	0.381254	0.269007	0.284457	0.168616	0.027185	0.173091	0.244792	0.507628	0.037501	0.039913	0.086936	0.0606886	0.070999	0.067784	0.01545	0	0.0245807	0.231633	0.385476	0.465979	0.3437	0.361159	0.224801	0.038696	0.230315	0.315905	0.59228	0.0531127	0.0564628	0.120267	0.0850012	0.0989571	0.0946198	0.0221192	0
Gorai.007G124900.1.A	Gorai.007G124900	Gorai.007G124900.1	Gorai.007G124900.A	Gohir.A11G111600	PTHR23316:SF29 - IMPORTIN SUBUNIT ALPHA-2 (1 of 6)		93523996	AT3G06720.1	AIMP ALPHA,AT-IMP,ATKAP ALPHA,IMPA-1,IMPA1	importin alpha isoform 1				36.4103	28.4229	25.3948	15.4023	17.8167	21.1349	16.1771	17.5395	16.4562	13.1866	15.5841	7.97404	10.0686	12.752	11.7191	12.665	11.4741	12.9857	7.93914	5.22536	4.87887	4.72218	4.03583	4.23394	4.46825	4.10242	4.21253	4.12566	3.82645	4.05173	3.16576	3.4684	3.78157	3.66892	3.77241	3.64086	3.80588	3.16014
Gorai.007G124900.1.D	Gorai.007G124900	Gorai.007G124900.1	Gorai.007G124900.D	Gohir.D11G116800	PTHR23316:SF29 - IMPORTIN SUBUNIT ALPHA-2 (1 of 6)		93523996	AT3G06720.1	AIMP ALPHA,AT-IMP,ATKAP ALPHA,IMPA-1,IMPA1	importin alpha isoform 1	3036	Gorai.007G124900.1.D	case 1	25.0096	17.2693	17.0645	10.8529	10.6344	12.9909	11.1128	12.4762	12.1997	11.9115	12.0132	9.86625	9.70888	9.56488	11.3479	9.51587	11.3948	8.62494	5.91605	4.70097	4.19135	4.17508	3.56716	3.54032	3.80642	3.59846	3.75235	3.72244	3.69058	3.7019	3.44178	3.42074	3.4012	3.62619	3.3945	3.63166	3.26678	2.78995
Gorai.007G125000.1.A	Gorai.007G125000	Gorai.007G125000.1	Gorai.007G125000.A	Gohir.A11G111700	PTHR10071:SF203 - GATA TRANSCRIPTION FACTOR 15-RELATED (1 of 5)	GATA	93439256	AT5G49300.1	GATA16	GATA transcription factor 16				0.125006	0.019981	0.125193	0.05267	0.199526	0.271782	0.297878	0.055469	0.080038	0.121415	0.220584	0.304926	0.219074	0.404915	0.373986	0.394492	0.231248	0.963641	0.347821	0.169933	0.0285423	0.170172	0.0740532	0.262464	0.346851	0.376155	0.0778842	0.111082	0.16532	0.287572	0.383968	0.285786	0.490483	0.458368	0.47974	0.300121	0.973531	0.430629
Gorai.007G125200.1.A	Gorai.007G125200	Gorai.007G125200.1	Gorai.007G125200.A	Gohir.A11G111800			93069776							0.182195	0.551796	0.171539	0.112603	0.644969	0.751409	0.229781	0.314394	0.202719	0.451065	1.26282	0.223713	0.433916	0.888689	0.556459	0.722534	0.864559	0.739257	0.514226	0.241468	0.633939	0.228405	0.153939	0.71806	0.808516	0.298401	0.394398	0.266299	0.537112	1.17812	0.291265	0.519961	0.917385	0.638268	0.784532	0.898834	0.798471	0.598581
Gorai.007G125200.1.D	Gorai.007G125200	Gorai.007G125200.1	Gorai.007G125200.D	Gohir.D11G116900			93069776							0.502525	1.00709	0.59262	0.497548	0.920883	1.34174	0.794859	0.726749	0.763094	1.68374	3.43298	1.43225	1.90621	2.04884	2.21637	2.91936	1.75351	2.08777	1.11395	0.587389	1.00511	0.671402	0.582602	0.94177	1.22758	0.843871	0.788058	0.818109	1.42425	2.14828	1.28229	1.53914	1.60826	1.68543	1.97062	1.46127	1.62656	1.07994
Gorai.007G125300.1.A	Gorai.007G125300	Gorai.007G125300.1	Gorai.007G125300.A		PTHR11467//PTHR11467:SF44 - HISTONE H1/H5 // SUBFAMILY NOT NAMED (1 of 2)		93440559	AT2G30620.1		winged-helix DNA-binding transcription factor family protein				1.6632	0.591195	1.26616	0.684794	0.50799	0.729185	0.02583	0.074532	0.169157	0.054644	0.37591	0.030351	0.017021	0.214445	0.067834	0.094547	0.031566	0.303702	0.103258	1.41316	0.670111	1.18025	0.752572	0.592627	0.790092	0.0367917	0.103708	0.225469	0.0767561	0.460386	0.0431359	0.0243495	0.280297	0.0946874	0.130334	0.0448361	0.382614	0.14177
Gorai.007G125400.1.A	Gorai.007G125400	Gorai.007G125400.1	Gorai.007G125400.A	Gohir.A11G112000			93520085	AT2G47485.1						2.55444	1.71446	2.79363	2.04517	2.55566	4.38261	2.97045	5.23046	3.51477	5.922	5.9278	15.1776	16.1871	23.3523	16.5414	30.1098	27.6636	54.6374	43.2267	1.82962	1.44066	1.92358	1.60652	1.83012	2.42831	1.9893	2.63934	2.17465	2.79119	2.7924	4.01593	4.10325	4.60599	4.13269	4.9593	4.84115	5.79798	5.46685
Gorai.007G125400.1.D	Gorai.007G125400	Gorai.007G125400.1	Gorai.007G125400.D	Gohir.D11G117100			93520085	AT2G47485.1						0.562212	0.138574	0.988749	0.553534	1.49164	1.324	1.81473	1.67857	1.3838	1.75491	1.94854	3.77401	3.71172	4.6107	3.18109	3.97729	3.82392	7.87789	6.47659	0.64359	0.187228	0.991861	0.635554	1.31709	1.21661	1.493	1.42146	1.25327	1.46201	1.56	2.2552	2.23625	2.48818	2.06388	2.31536	2.27021	3.15022	2.90238
Gorai.007G125500.1.D	Gorai.007G125500	Gorai.007G125500.1	Gorai.007G125500.D		PTHR19957//PTHR19957:SF108 - SYNTAXIN // SUBFAMILY NOT NAMED (1 of 4)		93478066	AT3G05710.2	ATSYP43,SYP43	syntaxin of plants 43				0.191752	1.18852	0.400188	0.122312	0.946526	0.785103	0.372779	0.479452	0.051377	0.33121	0.541108	0.655553	1.0071	1.71194	0.332311	0.30648	0.901798	1.56284	1.25133	0.253084	1.12995	0.485621	0.166474	0.960902	0.836007	0.457099	0.565063	0.0722801	0.412738	0.623968	0.727313	1.00511	1.43933	0.413931	0.385685	0.927364	1.35774	1.17077
Gorai.007G125600.1.A	Gorai.007G125600	Gorai.007G125600.1	Gorai.007G125600.A	Gohir.A11G112100	PTHR13778:SF8 - GALACTURONOSYLTRANSFERASE-LIKE 6-RELATED (1 of 3)		93521487	AT3G62660.1	GATL7	galacturonosyltransferase-like 7				4.15326	5.42462	6.08562	6.06326	4.86536	7.85023	5.65846	10.7222	11.5076	12.1296	13.7915	7.33857	9.11015	10.6671	12.6145	9.08261	11.1745	4.52732	4.06393	2.36548	2.68361	2.82489	2.82033	2.55222	3.14572	2.73519	3.55117	3.64473	3.71475	3.8867	3.0598	3.33773	3.54437	3.76707	3.3338	3.60579	2.46658	2.34026
Gorai.007G125600.1.D	Gorai.007G125600	Gorai.007G125600.1	Gorai.007G125600.D	Gohir.D11G117200	PTHR13778:SF8 - GALACTURONOSYLTRANSFERASE-LIKE 6-RELATED (1 of 3)		93521487	AT3G62660.1	GATL7	galacturonosyltransferase-like 7				0.675915	0.876122	1.25243	0.650466	1.17528	3.11989	1.8477	4.19384	4.29149	5.16761	7.18732	4.40515	6.64309	16.9343	11.546	14.2027	15.6936	9.41889	7.50943	0.744949	0.907754	1.17148	0.722873	1.1212	2.0426	1.5098	2.3768	2.40367	2.62471	3.03339	2.43434	2.93416	4.16465	3.64916	3.92626	4.06122	3.38113	3.08906
Gorai.007G125700.1.A	Gorai.007G125700	Gorai.007G125700.1	Gorai.007G125700.A	Gohir.A11G112200	PF04833 - COBRA-like protein (COBRA) (1 of 19)		93441293	AT4G16120.1	ATSEB1,COBL7,SEB1	COBRA-like protein-7 precursor				0.047141	0.042019	0.027346	0	0.024852	0.024964	0.048519	0.026069	0	0.030472	0.018751	0.131142	0.118638	0.147232	0.361352	0.139593	0.060326	0.089446	0.045655	0.0664557	0.0593816	0.0389221	0	0.0354156	0.0355732	0.068353	0.0371278	0	0.0433053	0.0268015	0.17778	0.161743	0.198157	0.44504	0.188519	0.0845079	0.123595	0.0644069
Gorai.007G125700.1.D	Gorai.007G125700	Gorai.007G125700.1	Gorai.007G125700.D	Gohir.D11G117300	PF04833 - COBRA-like protein (COBRA) (1 of 19)		93441293	AT4G16120.1	ATSEB1,COBL7,SEB1	COBRA-like protein-7 precursor				0.031263	0	0.028995	0.011968	0.005388	0.043429	0.005484	0.01345	0.0146011	0.018634	0.007741	0.076169	0.06343	0.05518	0.17832	0.173145	0.114249	0.529571	0.112385	0.0444123	0	0.041236	0.0171637	0.00775237	0.0613324	0.00789012	0.0192749	0.0209126	0.0266358	0.0111249	0.105905	0.0887251	0.0774891	0.236731	0.230381	0.156072	0.613127	0.153656
Gorai.007G125800.1.D	Gorai.007G125800	Gorai.007G125800.1	Gorai.007G125800.D	Gohir.D11G117400	PTHR26402//PTHR26402:SF535 - RESPONSE REGULATOR OF TWO-COMPONENT SYSTEM // SUBFAMILY NOT NAMED (1 of 2)	ARR-B	93438323	AT3G16857.2	ARR1,RR1	response regulator 1				0	0	0.002043	0	0.010592	0.004903	0.010198	0	0	0.006182	0.008397	0	0.029407	0.054132	0.0522435	0.155504	0.048672	0.500187	0.28712	0	0	0.00294442	0	0.0152007	0.00705625	0.0146381	0	0	0.00889129	0.0120637	0	0.0418135	0.0760555	0.0734686	0.208522	0.0685635	0.585142	0.364147
Gorai.007G125900.1.A	Gorai.007G125900	Gorai.007G125900.1	Gorai.007G125900.A	Gohir.A11G112400	K08489 - syntaxin 16 (STX16) (1 of 2)		93522124	AT5G26980.1	ATSYP41,ATTLG2A,SYP41	syntaxin of plants 41				2.53816	1.22351	2.68965	1.84609	1.87721	2.16158	1.7744	1.7788	1.62779	2.04179	1.9864	2.08542	2.09446	4.00582	3.19238	3.15236	2.63102	3.72752	2.11622	1.823	1.15284	1.88349	1.50898	1.52467	1.66065	1.47218	1.47446	1.39385	1.60492	1.57841	1.62547	1.62969	2.32361	2.06777	2.05393	1.86037	2.24108	1.6398
Gorai.007G125900.1.D	Gorai.007G125900	Gorai.007G125900.1	Gorai.007G125900.D	Gohir.D11G117500	K08489 - syntaxin 16 (STX16) (1 of 2)		93522124	AT5G26980.1	ATSYP41,ATTLG2A,SYP41	syntaxin of plants 41				1.59642	0.877678	1.63607	1.22879	1.40103	1.34972	1.07832	1.2588	1.16692	1.21019	1.16784	2.0534	2.4554	5.9728	3.32619	4.43826	4.58452	4.97768	2.96229	1.37652	0.90895	1.39839	1.15626	1.26365	1.23249	1.05542	1.17556	1.11565	1.14417	1.11626	1.61042	1.78885	2.80174	2.1131	2.44315	2.48143	2.57958	1.98633
Gorai.007G126000.1.A	Gorai.007G126000	Gorai.007G126000.1	Gorai.007G126000.A	Gohir.A11G112600	PTHR31875:SF5 - PROTEIN DEHYDRATION-INDUCED 19 HOMOLOG 2-RELATED (1 of 1)		93524384	AT3G05700.1		Drought-responsive family protein				3.38682	3.75047	3.09931	2.91077	3.14474	3.16488	3.78403	3.59961	2.94491	3.78507	4.01476	3.40782	4.08868	6.19144	5.09128	5.77463	5.62069	6.90497	4.20753	2.13317	2.24807	2.03538	1.96745	2.05128	2.05827	2.25823	2.20151	1.97999	2.25854	2.32618	2.14007	2.34729	2.84628	2.60675	2.76014	2.72698	2.98276	2.3806
Gorai.007G126000.1.D	Gorai.007G126000	Gorai.007G126000.1	Gorai.007G126000.D	Gohir.D11G117600	PTHR31875:SF5 - PROTEIN DEHYDRATION-INDUCED 19 HOMOLOG 2-RELATED (1 of 1)		93524384	AT3G05700.1		Drought-responsive family protein				3.41373	2.65688	3.62023	2.54237	3.33364	3.35867	3.54757	2.91875	3.56806	3.31587	4.03672	2.85197	3.96974	7.01026	4.73382	6.2173	6.18914	8.19295	5.85242	2.142	1.87061	2.20796	1.82471	2.11558	2.12389	2.18509	1.97039	2.19158	2.10965	2.33248	1.9456	2.31317	3.00185	2.5195	2.85146	2.84582	3.20053	2.77661
Gorai.007G126100.1.A	Gorai.007G126100	Gorai.007G126100.1	Gorai.007G126100.A	Gohir.A11G112700	PF05623 - Protein of unknown function (DUF789) (DUF789) (1 of 18)		93441454	AT5G49220.1		Protein of unknown function (DUF789)				0.655997	0.370167	0.874011	0.654119	0.646668	1.38579	1.03861	0.780344	0.658943	0.538456	1.22952	0.366264	0.900858	1.12978	0.834574	0.833473	0.817925	1.22375	0.635863	0.7277	0.454352	0.906129	0.726063	0.71955	1.25447	1.02758	0.832156	0.730264	0.621483	1.15674	0.450236	0.926651	1.0907	0.875445	0.874579	0.862293	1.153	0.710052
Gorai.007G126100.1.D	Gorai.007G126100	Gorai.007G126100.1	Gorai.007G126100.D	Gohir.D11G117700	PF05623 - Protein of unknown function (DUF789) (DUF789) (1 of 18)		93441454	AT5G49220.1		Protein of unknown function (DUF789)				1.00659	0.510558	0.966287	0.44611	1.10169	2.18215	1.2312	0.738299	0.5975	0.382653	1.21703	0.488783	0.742011	0.810658	0.787501	0.994725	0.606927	0.717009	0.744436	1.00475	0.595082	0.975474	0.532177	1.07155	1.67	1.15782	0.797676	0.675816	0.467439	1.14863	0.574133	0.800754	0.856514	0.837944	0.99619	0.684304	0.779898	0.802761
Gorai.007G126200.1.A	Gorai.007G126200	Gorai.007G126200.1	Gorai.007G126200.A	Gohir.A11G112800	PF04674 - Phosphate-induced protein 1 conserved region (Phi_1) (1 of 20)		93441979	AT5G64260.1	EXL2	EXORDIUM like 2				0	0	0	0	0	0.008947	0	0	0	0	0	0.024612	0.020833	0.051145	1.25867	1.47499	0.010838	0.554902	0.992288	0	0	0	0	0	0.0128504	0	0	0	0	0	0.0350777	0.0297469	0.0719617	1.17547	1.30743	0.0155518	0.636824	0.994426
Gorai.007G126300.1.A	Gorai.007G126300	Gorai.007G126300.1	Gorai.007G126300.A	Gohir.A11G112900	PTHR24423//PTHR24423:SF515 - TWO-COMPONENT SENSOR HISTIDINE KINASE // SUBFAMILY NOT NAMED (1 of 3)		93070457	AT2G40940.1	ERS,ERS1	ethylene response sensor 1				14.9795	13.2272	10.0676	6.28302	7.54109	9.10271	7.55034	8.9555	9.35586	8.39291	9.77803	4.5171	6.78814	8.65722	9.80775	8.91874	9.88463	13.2183	5.16744	3.99815	3.83058	3.46826	2.86454	3.09442	3.33667	3.09598	3.31549	3.37237	3.23157	3.43002	2.46391	2.96128	3.27161	3.43399	3.31016	3.44422	3.82968	2.62467
Gorai.007G126300.1.D	Gorai.007G126300	Gorai.007G126300.1	Gorai.007G126300.D	Gohir.D11G117900	PTHR24423//PTHR24423:SF515 - TWO-COMPONENT SENSOR HISTIDINE KINASE // SUBFAMILY NOT NAMED (1 of 3)		93070457	AT2G40940.1	ERS,ERS1	ethylene response sensor 1				5.2891	3.78529	3.14161	1.53172	2.57888	4.48885	3.36928	4.72723	4.84542	4.65441	6.05091	2.6796	6.51987	8.98338	8.83221	9.26449	9.35073	13.1774	5.38443	2.65285	2.25861	2.05019	1.34012	1.83951	2.4565	2.12739	2.51784	2.54731	2.49938	2.81781	1.87955	2.91071	3.31953	3.29752	3.35959	3.37166	3.82552	2.67456
Gorai.007G126400.1.A	Gorai.007G126400	Gorai.007G126400.1	Gorai.007G126400.A	Gohir.A11G113000	PTHR10722 - 60S RIBOSOMAL PROTEIN L19 (1 of 6)		93523661	AT3G16780.1		Ribosomal protein L19e family protein	3037	Gorai.007G126400.1.A;Gorai.007G126400.1.D	case 2	356.336	227.869	271.807	190.949	167.724	198.664	194.838	157.702	172.065	129.511	157.254	119.833	114.522	95.4082	87.3408	85.995	91.4689	114.305	77.3046	8.48114	7.83838	8.09174	7.58458	7.39852	7.64143	7.61351	7.31017	7.43517	7.02803	7.3061	6.91687	6.85202	6.59108	6.46501	6.44286	6.5309	6.84931	6.29103
Gorai.007G126400.1.D	Gorai.007G126400	Gorai.007G126400.1	Gorai.007G126400.D	Gohir.D11G118000	PTHR10722 - 60S RIBOSOMAL PROTEIN L19 (1 of 6)		93523661	AT3G16780.1		Ribosomal protein L19e family protein	3037	Gorai.007G126400.1.A;Gorai.007G126400.1.D	case 2	151.813	100.143	119.33	81.8759	76.1259	90.6401	72.5071	75.9786	71.1007	62.8045	73.7647	42.9262	44.7141	46.8879	45.1681	40.8886	47.2186	48.2495	36.0796	7.25563	6.66025	6.91085	6.37288	6.26914	6.51791	6.19981	6.26639	6.17194	5.99559	6.22429	5.45701	5.51457	5.58159	5.52882	5.38849	5.59152	5.62204	5.21255
Gorai.007G126900.1.A	Gorai.007G126900	Gorai.007G126900.1	Gorai.007G126900.A	Gohir.A11G113300	PTHR22298:SF55 - ENDOGLUCANASE 1-RELATED (1 of 1)		93518492	AT4G02290.1	AtGH9B13,GH9B13	glycosyl hydrolase 9B13				2.22566	1.66147	2.45352	1.27321	1.99852	1.71094	0.839664	0.447745	0.59114	0.115768	0.455709	0.083308	0.260948	0.341368	0.0480276	0.171956	0.372702	1.1298	0.12246	1.6896	1.41222	1.78807	1.18473	1.58425	1.43879	0.879442	0.533808	0.67006	0.158037	0.541722	0.115443	0.334509	0.423705	0.0676766	0.228918	0.457018	1.09072	0.166664
Gorai.007G126900.1.D	Gorai.007G126900	Gorai.007G126900.1	Gorai.007G126900.D	Gohir.D11G118400	PTHR22298:SF55 - ENDOGLUCANASE 1-RELATED (1 of 1)		93518492	AT4G02290.1	AtGH9B13,GH9B13	glycosyl hydrolase 9B13				9.2921	8.48454	10.2173	5.4624	5.75081	8.67066	2.55353	1.87931	1.5815	0.463211	2.86462	0.083961	0.406337	0.611815	0.171398	0.499519	0.936514	2.7304	0.574842	3.36347	3.24558	3.48765	2.69207	2.75506	3.27361	1.82925	1.52572	1.36821	0.549138	1.95033	0.116313	0.491942	0.688686	0.228232	0.5845	0.953462	1.89933	0.655207
Gorai.007G127000.1.A	Gorai.007G127000	Gorai.007G127000.1	Gorai.007G127000.A	Gohir.A11G113500	PTHR31707:SF25 - PECTINESTERASE/PECTINESTERASE INHIBITOR 39-RELATED (1 of 3)		93524681	AT4G02320.1		Plant invertase/pectin methylesterase inhibitor superfamily	3038	Gorai.007G127000.1.A;Gorai.007G127000.1.D	case 2	3.93472	4.58629	5.07717	3.43336	7.52873	10.6008	11.0628	7.89205	6.22302	3.78819	11.1776	0.683767	1.63944	1.53305	0.625507	4.40884	5.01626	5.9656	2.53036	2.30297	2.48189	2.6034	2.1484	3.09233	3.53615	3.5925	3.15252	2.8526	2.25948	3.60615	0.751693	1.40023	1.34088	0.70089	2.43532	2.58887	2.80025	1.81982
Gorai.007G127000.1.D	Gorai.007G127000	Gorai.007G127000.1	Gorai.007G127000.D	Gohir.D11G118500	PTHR31707:SF25 - PECTINESTERASE/PECTINESTERASE INHIBITOR 39-RELATED (1 of 3)		93524681	AT4G02320.1		Plant invertase/pectin methylesterase inhibitor superfamily	3038	Gorai.007G127000.1.A;Gorai.007G127000.1.D	case 2	4.36131	6.33724	7.61264	5.40804	12.7887	17.6233	17.0257	17.887	11.5679	12.7444	26.3197	2.95581	6.62977	2.6352	4.08057	2.151	1.80278	2.18071	0.808187	2.42259	2.87524	3.10646	2.67988	3.78541	4.21903	4.17199	4.23932	3.65167	3.78077	4.77187	1.98397	2.93164	1.86203	2.34499	1.65581	1.48686	1.66935	0.854544
Gorai.007G127200.1.A	Gorai.007G127200	Gorai.007G127200.1	Gorai.007G127200.A	Gohir.A11G113700	PTHR14155:SF117 - E3 UBIQUITIN-PROTEIN LIGASE ATL41-RELATED (1 of 4)		93442220	AT3G62690.1	ATL5	AtL5				2.1402	2.54195	1.53121	0.691031	1.00178	0.962763	0.463473	0.161987	0.201267	0.140812	0.076277	0	0.043745	0.056553	0.0264591	0	0.072025	0.079356	0.043254	1.65086	1.82455	1.33983	0.757903	1.00128	0.972886	0.549396	0.216594	0.264557	0.190061	0.106049	0	0.0617693	0.0793651	0.0376761	0	0.100339	0.110171	0.0610905
Gorai.007G127200.1.D	Gorai.007G127200	Gorai.007G127200.1	Gorai.007G127200.D	Gohir.D11G118700	PTHR14155:SF117 - E3 UBIQUITIN-PROTEIN LIGASE ATL41-RELATED (1 of 4)		93442220	AT3G62690.1	ATL5	AtL5				5.79926	8.13218	4.05369	2.33525	4.84981	5.54843	4.38747	1.79438	2.26388	0.580436	1.03144	0.027989	0.185617	0.077528	0.0264591	0.091938	0.098902	0.202972	0.043254	2.76538	3.19096	2.33734	1.73779	2.54839	2.71115	2.42961	1.48253	1.70659	0.660323	1.0225	0.0398248	0.245638	0.107725	0.0376761	0.126891	0.136063	0.266603	0.0610905
Gorai.007G127300.1.A	Gorai.007G127300	Gorai.007G127300.1	Gorai.007G127300.A	Gohir.A11G113800	K02883 - large subunit ribosomal protein L18e (RP-L18e, RPL18) (1 of 6)		93457478	AT3G05590.1	RPL18	ribosomal protein L18				122.928	102.238	96.843	73.648	73.8848	79.6555	71.4154	71.171	63.4257	48.9374	57.9974	34.4346	41.6694	39.0544	38.6541	41.1274	41.197	56.3711	39.953	6.95335	6.68984	6.6124	6.22203	6.2266	6.3337	6.17822	6.17335	6.00956	5.64205	5.88258	5.14709	5.41513	5.32389	5.3094	5.39669	5.39907	5.84225	5.3559
Gorai.007G127300.1.D	Gorai.007G127300	Gorai.007G127300.1	Gorai.007G127300.D	Gohir.D11G118800	K02883 - large subunit ribosomal protein L18e (RP-L18e, RPL18) (1 of 6)		93457478	AT3G05590.1	RPL18	ribosomal protein L18				85.4066	84.8855	67.7427	52.9349	49.6155	54.6415	52.8845	53.9168	47.8898	46.9004	48.7995	38.4659	38.7469	34.0714	34.3227	33.498	37.6783	43.0406	33.9802	6.43307	6.42434	6.10313	5.75315	5.66151	5.79809	5.7518	5.77918	5.61146	5.58196	5.63806	5.30253	5.31277	5.13222	5.14252	5.10844	5.27345	5.46076	5.12847
Gorai.007G127400.1.A	Gorai.007G127400	Gorai.007G127400.1	Gorai.007G127400.A		PTHR12702:SF1 - EXOCYST COMPLEX COMPONENT SEC15B (1 of 3)		93518494	AT4G02350.1	SEC15B	exocyst complex component sec15B				2.9553	2.23309	2.48663	1.58194	1.97759	2.30439	2.33715	2.77932	2.805	2.19879	2.34415	2.19776	2.00738	4.72144	3.00894	2.54005	2.51676	2.27149	1.4724	1.98379	1.69291	1.80183	1.36846	1.57414	1.72438	1.73862	1.91813	1.9279	1.67752	1.74164	1.67706	1.58851	2.51638	2.00322	1.82377	1.81425	1.70995	1.30592
Gorai.007G127400.1.D	Gorai.007G127400	Gorai.007G127400.1	Gorai.007G127400.D	Gohir.D11G118900	PTHR12702:SF1 - EXOCYST COMPLEX COMPONENT SEC15B (1 of 3)		93518494	AT4G02350.1	SEC15B	exocyst complex component sec15B				2.9553	2.23309	2.48663	1.58194	1.97759	2.30439	2.33715	2.77932	2.805	2.19879	2.34415	2.19776	2.00738	4.72144	3.00894	2.54005	2.51676	2.27149	1.4724	1.98379	1.69291	1.80183	1.36846	1.57414	1.72438	1.73862	1.91813	1.9279	1.67752	1.74164	1.67706	1.58851	2.51638	2.00322	1.82377	1.81425	1.70995	1.30592
Gorai.007G127500.1.A	Gorai.007G127500	Gorai.007G127500.1	Gorai.007G127500.A	Gohir.A11G113900	PTHR31676:SF27 - F22D16.19 PROTEIN (1 of 6)		93523971	AT1G02816.1		Protein of unknown function, DUF538				0.450664	1.6502	0.814428	0.677714	0.55428	0.779909	0.76083	0.239044	0.41273	0.211403	0.327574	0.421071	0.20406	0.705396	0.647074	0.61903	0.413776	0.471807	0.356277	0.536713	1.4061	0.859515	0.746497	0.636246	0.831803	0.816256	0.309227	0.498485	0.276679	0.408792	0.506979	0.267907	0.770107	0.719905	0.69513	0.499554	0.557589	0.439652
Gorai.007G127500.1.D	Gorai.007G127500	Gorai.007G127500.1	Gorai.007G127500.D	Gohir.D11G119000	PTHR31676:SF27 - F22D16.19 PROTEIN (1 of 6)		93523971	AT1G02816.1		Protein of unknown function, DUF538				0.665102	0.688209	0.585603	0.530229	0.324303	0.845215	0.770903	0.691495	0.727537	0.572879	0.869254	0.325573	0.604536	0.715709	0.855855	0.864296	0.818243	1.73458	1.18299	0.735611	0.755494	0.665032	0.613748	0.405233	0.883789	0.824485	0.758299	0.788717	0.653408	0.902463	0.406616	0.682156	0.778805	0.892084	0.898631	0.862545	1.45132	1.12631
Gorai.007G127600.1.A	Gorai.007G127600	Gorai.007G127600.1	Gorai.007G127600.A	Gohir.A11G114000	PTHR10459//PTHR10459:SF59 - DNA LIGASE // SUBFAMILY NOT NAMED (1 of 1)		93518152	AT4G02390.1	APP,ATPARP1,PARP1,PP	poly(ADP-ribose) polymerase				3.05742	2.58941	3.03191	1.81104	2.92314	3.22385	2.22808	1.97706	1.76052	1.28366	2.01762	0.526136	1.28294	1.24263	0.826968	0.79885	0.739122	1.54639	0.692689	2.02056	1.84375	2.01146	1.4911	1.97201	2.07856	1.69068	1.57389	1.46494	1.19135	1.59341	0.609884	1.19089	1.16519	0.869451	0.847075	0.798359	1.34845	0.759317
Gorai.007G127600.1.D	Gorai.007G127600	Gorai.007G127600.1	Gorai.007G127600.D	Gohir.D11G119100	PTHR10459//PTHR10459:SF59 - DNA LIGASE // SUBFAMILY NOT NAMED (1 of 1)		93518152	AT4G02390.1	APP,ATPARP1,PARP1,PP	poly(ADP-ribose) polymerase				1.38101	0.924789	1.26009	1.01452	1.46614	1.71222	1.58839	1.2588	1.1889	0.908679	1.28603	0.493174	0.831477	0.964269	0.888625	0.927682	0.898491	1.65905	1.23527	1.25157	0.9447	1.17638	1.01043	1.30225	1.43947	1.37205	1.17555	1.13021	0.932574	1.19284	0.578382	0.873008	0.973993	0.917336	0.946867	0.924853	1.41091	1.16045
Gorai.007G127700.1.A	Gorai.007G127700	Gorai.007G127700.1	Gorai.007G127700.A	Gohir.A11G114100	K16571 - gamma-tubulin complex component 4 (TUBGCP4, GCP4) (1 of 1)		93515545	AT3G53760.1	ATGCP4,GCP4	GAMMA-TUBULIN COMPLEX PROTEIN 4				7.12095	5.80398	5.89142	3.93454	5.36397	5.53224	5.33565	5.02556	4.8687	4.15991	5.27367	2.73245	3.86516	4.78733	4.70834	4.229	4.29307	4.4481	2.79454	3.02165	2.76638	2.7848	2.30291	2.66993	2.70758	2.66349	2.5911	2.55304	2.36735	2.64931	1.90012	2.28249	2.5329	2.51307	2.38654	2.4041	2.44575	1.92393
Gorai.007G127700.1.D	Gorai.007G127700	Gorai.007G127700.1	Gorai.007G127700.D	Gohir.D11G119200	K16571 - gamma-tubulin complex component 4 (TUBGCP4, GCP4) (1 of 1)		93515545	AT3G53760.1	ATGCP4,GCP4	GAMMA-TUBULIN COMPLEX PROTEIN 4				4.18629	3.70936	4.12184	2.64359	4.43248	4.45138	4.19809	4.07774	4.17462	3.47984	4.45197	2.18725	3.13002	3.70448	3.75176	3.8383	3.77083	4.03058	2.39394	2.3747	2.23553	2.35666	1.86536	2.44161	2.44662	2.37798	2.34419	2.37145	2.16345	2.44678	1.67231	2.04615	2.23404	2.24846	2.2745	2.25424	2.33073	1.76296
Gorai.007G127800.1.A	Gorai.007G127800	Gorai.007G127800.1	Gorai.007G127800.A	Gohir.A11G114200	4.1.99.13 - (6-4)DNA photolyase / DNA photolyase (1 of 2)		93517233	AT2G47590.1	PHR2	photolyase/blue-light receptor 2				45.6145	46.7916	39.5484	25.995	32.1736	31.6911	26.2347	28.524	25.4217	20.1526	32.4095	17.0798	24.0827	46.3248	42.699	48.2791	47.2218	34.5406	27.3543	5.54271	5.57868	5.34157	4.75462	5.05196	5.03083	4.76738	4.88382	4.72365	4.40276	5.06219	4.1763	4.64862	5.56453	5.44953	5.6229	5.59161	5.1514	4.8255
Gorai.007G127800.1.D	Gorai.007G127800	Gorai.007G127800.1	Gorai.007G127800.D	Gohir.D11G119300	4.1.99.13 - (6-4)DNA photolyase / DNA photolyase (1 of 2)		93517233	AT2G47590.1	PHR2	photolyase/blue-light receptor 2				44.5141	48.8864	37.2054	26.5474	26.2545	22.5311	20.2797	22.5012	20.4643	21.0092	27.7736	23.8795	28.3886	41.3985	46.175	49.8777	46.3339	44.5284	37.1174	5.50824	5.64057	5.25571	4.78384	4.76842	4.5565	4.41141	4.55466	4.42387	4.46003	4.84668	4.63689	4.87719	5.40594	5.55995	5.66896	5.5648	5.5087	5.25238
Gorai.007G127900.1.A	Gorai.007G127900	Gorai.007G127900.1	Gorai.007G127900.A	Gohir.A11G114301	K03452 - magnesium/proton exchanger (MHX) (1 of 1)		93515732	AT2G47600.1	ATMHX,ATMHX1,MHX,MHX1	magnesium/proton exchanger				0.993204	0.352694	0.722437	0.577492	0.529036	0.578425	0.693449	0.118225	0.217214	0.044507	0.10682	0.076851	0.107908	0.248933	0.0895673	0.189642	0.118456	0.208185	0.054384	0.995089	0.435836	0.784451	0.657633	0.612622	0.658486	0.759965	0.161211	0.283582	0.0628222	0.146421	0.106819	0.147838	0.320696	0.123755	0.250527	0.161509	0.272841	0.0764004
Gorai.007G127900.1.D	Gorai.007G127900	Gorai.007G127900.1	Gorai.007G127900.D	Gohir.D11G119400	K03452 - magnesium/proton exchanger (MHX) (1 of 1)		93515732	AT2G47600.1	ATMHX,ATMHX1,MHX,MHX1	magnesium/proton exchanger				1.156	0.528532	0.928059	0.616528	0.78257	0.889333	1.64436	0.496835	0.639211	0.367411	0.762268	0.172934	0.287525	0.367254	0.32362	0.393389	0.328579	0.378549	0.238552	1.10836	0.612147	0.947149	0.692898	0.833959	0.917877	1.40292	0.581915	0.713001	0.451447	0.817433	0.230122	0.3646	0.451281	0.404488	0.478598	0.409884	0.463151	0.308654
Gorai.007G128000.1.A	Gorai.007G128000	Gorai.007G128000.1	Gorai.007G128000.A	Gohir.A11G114400	K02891 - large subunit ribosomal protein L22e (RP-L22e, RPL22) (1 of 4)		93523734	AT3G05560.1		Ribosomal L22e protein family				45.5676	30.7134	19.5373	13.0772	15.7754	19.672	13.3688	13.195	10.1022	8.05455	11.8827	5.65526	9.51375	9.63545	8.55477	9.32599	10.3966	16.2695	8.51558	5.54125	4.98702	4.36017	3.81529	4.06828	4.36961	3.84487	3.82731	3.47277	3.17864	3.68737	2.7345	3.39421	3.41081	3.25622	3.36821	3.51053	4.11015	3.25029
Gorai.007G128000.1.D	Gorai.007G128000	Gorai.007G128000.1	Gorai.007G128000.D	Gohir.D11G119500	K02891 - large subunit ribosomal protein L22e (RP-L22e, RPL22) (1 of 4)		93523734	AT3G05560.1		Ribosomal L22e protein family	3041	Gorai.007G128000.1.D	case 1	57.1583	36.5523	27.6962	22.6528	22.6483	25.8663	19.943	19.4294	18.8094	12.9546	16.4002	9.52587	12.1926	10.8545	12.5832	13.6596	13.6096	15.9556	11.3774	5.86191	5.23083	4.84279	4.56394	4.56366	4.74773	4.3884	4.35257	4.30811	3.80267	4.12103	3.39587	3.72166	3.56736	3.76375	3.87377	3.86884	4.08369	3.62963
Gorai.007G128100.1.A	Gorai.007G128100	Gorai.007G128100.1	Gorai.007G128100.A	Gohir.A11G114500	PTHR11614:SF88 - ALPHA/BETA-HYDROLASES SUPERFAMILY PROTEIN (1 of 3)		93520833	AT3G62860.1		alpha/beta-Hydrolases superfamily protein				0.009184	0	0.00872	0.022334	0.150396	0.346064	0.125675	0.194677	0.170777	0.347028	0.481817	0.183819	1.22505	1.15044	1.41259	0.391439	0.794957	2.43072	0.247636	0.0131892	0	0.0125258	0.0318666	0.202131	0.428747	0.17079	0.256621	0.227466	0.42978	0.567367	0.243449	1.15384	1.10463	1.27058	0.476578	0.843949	1.77851	0.319197
Gorai.007G128100.1.D	Gorai.007G128100	Gorai.007G128100.1	Gorai.007G128100.D	Gohir.D11G119600	PTHR11614:SF88 - ALPHA/BETA-HYDROLASES SUPERFAMILY PROTEIN (1 of 3)		93520833	AT3G62860.1		alpha/beta-Hydrolases superfamily protein				0.022037	0	0.026513	0.053779	0.020483	0.060267	0.02278	0.086742	0.0449649	0.125082	0.205666	0.098339	0.151439	0.250688	0.325675	0.217346	0.099915	0.549308	0.307381	0.0314474	0	0.0377519	0.0755723	0.0292521	0.0844276	0.0324959	0.120009	0.0634545	0.17003	0.26983	0.135323	0.203438	0.322722	0.406727	0.283739	0.137392	0.631624	0.38668
Gorai.007G128200.1.A	Gorai.007G128200	Gorai.007G128200.1	Gorai.007G128200.A	Gohir.A11G114600	PTHR10366:SF465 - UDP-GLUCURONIC ACID DECARBOXYLASE 1 (1 of 4)		93524054	AT3G62830.1	ATUXS2,AUD1,UXS2	NAD(P)-binding Rossmann-fold superfamily protein	3042	Gorai.007G128200.1.A	case 1	108.894	157.497	152.576	115.267	154.955	203.992	195.684	335.172	391.709	438.138	414.637	225.986	308.738	151.555	242.825	148.148	195.801	113.993	85.9509	6.77997	7.30831	7.26281	6.8613	7.28499	7.67942	7.61973	8.39306	8.61732	8.77853	8.69918	7.82646	8.2749	7.25319	7.9297	7.2206	7.62059	6.84541	6.44213
Gorai.007G128200.1.D	Gorai.007G128200	Gorai.007G128200.1	Gorai.007G128200.D	Gohir.D11G119700	PTHR10366:SF465 - UDP-GLUCURONIC ACID DECARBOXYLASE 1 (1 of 4)		93524054	AT3G62830.1	ATUXS2,AUD1,UXS2	NAD(P)-binding Rossmann-fold superfamily protein				112.488	141.151	111.206	65.0502	74.9484	93.1695	46.9974	56.2749	57.6918	45.0729	63.0009	21.8068	36.5744	45.7332	61.5189	46.427	47.8663	36.0507	26.7256	6.8264	7.15128	6.81	6.04549	6.24695	6.55719	5.58489	5.83983	5.87509	5.52585	6.00002	4.51139	5.23168	5.54638	5.96622	5.56764	5.61077	5.21143	4.79315
Gorai.007G128300.1.A	Gorai.007G128300	Gorai.007G128300.1	Gorai.007G128300.A	Gohir.A11G114700	K12890 - splicing factor, arginine/serine-rich 1/9 (SFRS1_9) (1 of 6)		93523988	AT1G02840.2	ATSRP34,SR1,SRP34	RNA-binding (RRM/RBD/RNP motifs) family protein				18.1576	16.0054	22.9482	17.5641	22.2105	28.7	26.8717	26.0159	27.1586	18.3723	27.2355	13.7515	22.0372	31.3592	21.2213	25.8466	23.3014	30.5091	21.38	4.25985	4.08792	4.58185	4.21444	4.5367	4.89239	4.80073	4.75574	4.8155	4.27592	4.81944	3.88279	4.5259	5.0161	4.47387	4.74667	4.60297	4.9777	4.48414
Gorai.007G128300.1.D	Gorai.007G128300	Gorai.007G128300.1	Gorai.007G128300.D	Gohir.D11G119800	K12890 - splicing factor, arginine/serine-rich 1/9 (SFRS1_9) (1 of 6)		93523988	AT1G02840.2	ATSRP34,SR1,SRP34	RNA-binding (RRM/RBD/RNP motifs) family protein				24.0066	20.6531	28.4521	23.3991	28.074	32.9063	33.5328	31.5831	30.0752	21.3562	32.2859	15.0087	21.1915	26.7313	22.3018	21.0983	21.1486	27.988	16.2991	4.64424	4.4365	4.8803	4.60876	4.86166	5.08348	5.10989	5.02605	4.95769	4.4826	5.05684	4.00078	4.47194	4.79344	4.54237	4.46587	4.46914	4.85739	4.11262
Gorai.007G128400.1.A	Gorai.007G128400	Gorai.007G128400.1	Gorai.007G128400.A	Gohir.A11G114733			93069858							18.447	13.7231	18.4608	13.7238	20.2297	23.036	24.4137	22.9675	18.1619	13.7624	18.2446	16.3406	18.3118	31.9585	21.7459	24.766	21.738	33.1761	20.4018	4.28147	3.88001	4.2825	3.88008	4.40801	4.58712	4.66753	4.58301	4.26017	3.88386	4.26638	4.11608	4.27141	5.04258	4.50753	4.6874	4.50704	5.09491	4.41966
Gorai.007G128400.1.D	Gorai.007G128400	Gorai.007G128400.1	Gorai.007G128400.D	Gohir.D11G119833			93069858							26.7895	21.4625	27.6083	23.2896	27.3719	30.6334	36.3728	29.649	25.276	22.2444	25.3215	24.7023	22.3608	39.0808	25.9208	24.5992	24.4916	36.9142	23.4787	4.79647	4.48945	4.83836	4.60227	4.82639	4.98338	5.22392	4.93777	4.71567	4.53881	4.71817	4.68382	4.54602	5.32484	4.75065	4.67803	4.67195	5.24467	4.61346
Gorai.007G128600.1.A	Gorai.007G128600	Gorai.007G128600.1	Gorai.007G128600.A	Gohir.A11G114800	PTHR24223:SF246 - ABC TRANSPORTER C FAMILY MEMBER 14-RELATED (1 of 3)		93521030	AT2G47800.1	ATMRP4,EST3,MRP4	multidrug resistance-associated protein 4				0.22821	0.044149	0.233701	0.119315	0.708944	0.95627	0.826427	1.16385	1.55526	1.37377	1.25	0.379133	2.12175	1.86829	2.40299	1.29077	2.19231	4.21796	0.827158	0.296557	0.0623276	0.302993	0.162616	0.773105	0.968106	0.869024	1.1136	1.35347	1.24718	1.16993	0.463762	1.64236	1.52019	1.7668	1.19583	1.6746	2.38349	0.869601
Gorai.007G128600.1.D	Gorai.007G128600	Gorai.007G128600.1	Gorai.007G128600.D	Gohir.D11G119900	PTHR24223:SF246 - ABC TRANSPORTER C FAMILY MEMBER 14-RELATED (1 of 3)		93521030	AT2G47800.1	ATMRP4,EST3,MRP4	multidrug resistance-associated protein 4				0.078385	0.070517	0.055949	0.048574	0.724328	1.21448	0.976699	1.59178	2.12377	1.63991	1.1259	0.620536	2.55257	2.88485	2.62853	1.16781	3.66938	7.45638	1.05893	0.108872	0.0983077	0.0785402	0.0684287	0.786034	1.14697	0.983093	1.37394	1.64329	1.40049	1.08808	0.696471	1.82886	1.95786	1.85939	1.11624	2.22323	3.08004	1.04189
Gorai.007G128700.1.A	Gorai.007G128700	Gorai.007G128700.1	Gorai.007G128700.A	Gohir.A11G115000	PTHR23074//PTHR23074:SF89 - AAA ATPASE // SUBFAMILY NOT NAMED (1 of 3)		93522792	AT1G02890.1		AAA-type ATPase family protein				10.4693	10.1996	13.0649	8.6033	11.5302	13.6878	12.5677	10.7956	10.9095	7.36393	9.92648	5.23197	8.69186	12.4209	11.2705	9.1292	10.6899	14.1247	5.93374	3.51971	3.48538	3.81402	3.26353	3.64734	3.87655	3.7621	3.56018	3.57404	3.06418	3.44976	2.63969	3.27677	3.74641	3.61712	3.34045	3.54719	3.91884	2.79363
Gorai.007G128700.1.D	Gorai.007G128700	Gorai.007G128700.1	Gorai.007G128700.D	Gohir.D11G120000	PTHR23074//PTHR23074:SF89 - AAA ATPASE // SUBFAMILY NOT NAMED (1 of 3)		93522792	AT1G02890.1		AAA-type ATPase family protein				6.77595	5.99403	8.043	4.91506	7.70751	9.64346	10.0843	7.59425	7.82224	6.41676	7.42146	5.30385	7.68579	11.3761	11.1672	7.91812	9.76976	11.3768	4.85593	2.95902	2.80612	3.1768	2.56439	3.12226	3.4119	3.47045	3.10337	3.14115	2.89079	3.07407	2.65623	3.11866	3.62949	3.60492	3.15674	3.42891	3.62957	2.5499
Gorai.007G128800.1.A	Gorai.007G128800	Gorai.007G128800.1	Gorai.007G128800.A	Gohir.A11G115100	K08238 - xyloglucan 6-xylosyltransferase [EC:2.4.2.39] Xyl a1-6 Glc (XXT) (1 of 6)		93521041	AT4G02500.1	ATXT2,XT2,XXT2	UDP-xylosyltransferase 2				1.75028	0.799016	1.60071	1.00883	1.53569	1.59085	1.44142	1.25974	1.3764	0.655151	1.05945	0.662505	0.908708	1.68883	1.51224	1.60031	1.64234	1.38369	0.880737	1.45958	0.847208	1.37891	1.00635	1.34238	1.37343	1.28772	1.17616	1.24877	0.726963	1.04226	0.733359	0.932596	1.42698	1.32897	1.37868	1.40182	1.2532	0.911298
Gorai.007G128800.1.D	Gorai.007G128800	Gorai.007G128800.1	Gorai.007G128800.D	Gohir.D11G120100,Gohir.D11G120200	K08238 - xyloglucan 6-xylosyltransferase [EC:2.4.2.39] Xyl a1-6 Glc (XXT) (1 of 6)		93521041	AT4G02500.1	ATXT2,XT2,XXT2	UDP-xylosyltransferase 2				1.67643	1.44084	2.34036	1.62595	1.55406	1.32241	1.273	0.715972	0.623169	0.398743	1.07131	0.492584	0.828023	1.97161	0.769054	1.01453	1.14258	1.25446	0.794481	1.42031	1.28737	1.74	1.39284	1.35279	1.21562	1.1846	0.779026	0.698813	0.484131	1.05054	0.577812	0.870284	1.57124	0.822978	1.01044	1.09935	1.17278	0.843567
Gorai.007G128900.1.A	Gorai.007G128900	Gorai.007G128900.1	Gorai.007G128900.A	Gohir.A11G115200	KOG4117 - Heat shock factor binding protein (1 of 3)		93520036	AT4G15802.1	AtHSBP,HSBP	heat shock factor binding protein				129.418	141.163	175.702	226.186	210.266	202.907	269.871	263.207	286.503	207.126	247.654	217.891	142.49	42.995	83.2122	39.9473	45.3948	31.2094	32.1376	7.027	7.1514	7.46517	7.82773	7.72291	7.67177	8.08146	8.04552	8.16743	7.70131	7.95799	7.77407	7.16481	5.45927	6.39596	5.3557	5.53589	5.00941	5.0504
Gorai.007G128900.1.D	Gorai.007G128900	Gorai.007G128900.1	Gorai.007G128900.D	Gohir.D11G120200	KOG4117 - Heat shock factor binding protein (1 of 3)		93520036	AT4G15802.1	AtHSBP,HSBP	heat shock factor binding protein				66.0634	63.2313	92.5767	131.557	129.829	125.965	160.95	185.422	193.778	142.216	159.354	182.83	111.855	41.115	80.0722	41.6787	47.2258	24.9259	24.9215	6.06745	6.0052	6.54808	7.05047	7.03154	6.98829	7.3394	7.54243	7.60568	7.16205	7.32512	7.52223	6.81833	5.39626	6.34114	5.41545	5.59173	4.69632	4.69607
Gorai.007G129000.1.A	Gorai.007G129000	Gorai.007G129000.1	Gorai.007G129000.A	Gohir.A11G115300	PTHR33136:SF5 - PROTEIN RALF-LIKE 1-RELATED (1 of 6)		93524440	AT4G15800.1	RALFL33	ralf-like 33				1.14105	1.89959	1.17272	0.921137	1.02476	0.989745	5.45359	2.5364	4.63133	11.3598	3.23553	8.01292	6.69048	4.43533	4.69362	7.48022	8.21098	0.042435	2.04307	1.09832	1.53585	1.1195	0.94196	1.01775	0.992584	2.6901	1.82228	2.49348	3.62758	2.08254	3.17199	2.94307	2.44237	2.50935	3.0841	3.20336	0.0599574	1.60553
Gorai.007G129000.1.D	Gorai.007G129000	Gorai.007G129000.1	Gorai.007G129000.D	Gohir.D11G120300	PTHR33136:SF5 - PROTEIN RALF-LIKE 1-RELATED (1 of 6)		93524440	AT4G15800.1	RALFL33	ralf-like 33				1.42059	1.35077	1.35787	1.56643	2.85141	1.06689	9.73784	4.77264	9.86379	27.0419	7.81052	27.4673	16.9426	7.39457	10.9967	10.0723	10.2905	0.587963	2.19034	1.27536	1.23313	1.23748	1.35976	1.94539	1.04746	3.42463	2.52923	3.44146	4.80951	3.13923	4.83123	4.16532	3.06946	3.58456	3.46888	3.49704	0.667177	1.67371
Gorai.007G129100.1.A	Gorai.007G129100	Gorai.007G129100.1	Gorai.007G129100.A	Gohir.A11G115400	PTHR17130:SF20 - PROTEIN LOW PSII ACCUMULATION 1, CHLOROPLASTIC (1 of 1)		93516782	AT1G02910.1	LPA1	tetratricopeptide repeat (TPR)-containing protein				3.53162	1.82535	3.35198	2.24467	2.68233	3.36614	3.12897	2.83138	2.73752	3.18547	2.60685	3.32659	3.50356	3.89209	4.58896	2.82888	3.04487	2.39802	1.58488	2.18003	1.49843	2.12167	1.69807	1.88062	2.12636	2.04578	1.93786	1.90208	2.06539	1.85074	2.11323	2.17107	2.29045	2.48258	1.93692	2.01609	1.76469	1.3701
Gorai.007G129100.1.D	Gorai.007G129100	Gorai.007G129100.1	Gorai.007G129100.D	Gohir.D11G120400	PTHR17130:SF20 - PROTEIN LOW PSII ACCUMULATION 1, CHLOROPLASTIC (1 of 1)		93516782	AT1G02910.1	LPA1	tetratricopeptide repeat (TPR)-containing protein				1.41341	0.884167	1.44949	0.798068	1.1637	1.24353	1.57761	1.12182	0.979511	1.27564	1.02913	1.80008	1.05731	1.65085	1.89106	1.26865	1.17029	0.782777	0.395375	1.27107	0.913927	1.29248	0.846448	1.1135	1.16577	1.36603	1.0853	0.985144	1.18627	1.02086	1.48547	1.04076	1.40646	1.5316	1.18183	1.11789	0.834126	0.480653
Gorai.007G129400.1.A	Gorai.007G129400	Gorai.007G129400.1	Gorai.007G129400.A	Gohir.A11G115700	PTHR11260:SF263 - GLUTATHIONE S-TRANSFERASE F13 (1 of 1)		93524597	AT3G62760.1	ATGSTF13	Glutathione S-transferase family protein				0.072441	0.095524	0.104376	0.295491	1.47667	1.83157	1.20923	1.28999	0.182337	0.377351	0.652865	0.024037	0.128327	0.199942	0.0458672	0.016825	0.309842	0.705646	0.445793	0.100898	0.131621	0.143231	0.373499	1.3084	1.5016	1.14354	1.19534	0.241641	0.461896	0.724969	0.0342678	0.174185	0.262965	0.0646997	0.0240714	0.389393	0.770318	0.531861
Gorai.007G129500.1.A	Gorai.007G129500	Gorai.007G129500.1	Gorai.007G129500.A	Gohir.A11G115800	PTHR11227:SF18 - WD REPEAT DOMAIN PHOSPHOINOSITIDE-INTERACTING PROTEIN 3 (1 of 1)		93523960	AT3G62770.1	AtATG18a	Transducin/WD40 repeat-like superfamily protein				14.8938	19.0142	16.1977	13.6483	14.3078	14.8332	19.0173	24.142	24.198	21.4945	26.6709	17.4319	22.4595	30.6791	33.1093	24.0309	25.3384	20.6942	14.8833	3.99039	4.32295	4.10414	3.87266	3.93619	3.98488	4.32317	4.65203	4.65524	4.4915	4.7903	4.20413	4.5521	4.98546	5.09209	4.64564	4.7191	4.43924	3.98944
Gorai.007G129500.1.D	Gorai.007G129500	Gorai.007G129500.1	Gorai.007G129500.D	Gohir.D11G120700	PTHR11227:SF18 - WD REPEAT DOMAIN PHOSPHOINOSITIDE-INTERACTING PROTEIN 3 (1 of 1)		93523960	AT3G62770.1	AtATG18a	Transducin/WD40 repeat-like superfamily protein				10.5193	13.962	10.647	8.43302	9.33528	10.5548	10.4187	12.6846	13.7842	12.5362	14.3501	11.4559	15.2751	24.5617	20.4305	19.3833	20.5175	14.4856	9.59711	3.52598	3.90323	3.54188	3.23772	3.36951	3.53042	3.51333	3.77448	3.88598	3.75875	3.94018	3.63875	4.02459	4.67591	4.42159	4.34931	4.42744	3.95285	3.4056
Gorai.007G129700.1.A	Gorai.007G129700	Gorai.007G129700.1	Gorai.007G129700.A	Gohir.A11G115900	K06632 - wee1-like protein kinase (WEE1) (1 of 1)		93519504	AT1G02970.1	ATWEE1,WEE1	WEE1 kinase homolog				0.557467	0.203703	0.634959	0.286756	0.854381	1.32253	1.93722	2.13769	2.78552	3.87287	3.02078	11.1424	7.9253	16.4178	10.2618	11.5375	12.7216	10.6596	9.34783	0.639202	0.267479	0.709254	0.363739	0.890938	1.2157	1.55445	1.6497	1.92049	2.28477	2.00747	3.60198	3.1579	4.12249	3.49337	3.64817	3.77838	3.54345	3.37126
Gorai.007G129700.1.D	Gorai.007G129700	Gorai.007G129700.1	Gorai.007G129700.D	Gohir.D11G120800	K06632 - wee1-like protein kinase (WEE1) (1 of 1)		93519504	AT1G02970.1	ATWEE1,WEE1	WEE1 kinase homolog				7.71496	7.10955	7.52232	5.93973	5.89963	5.73812	5.36012	3.68873	4.08805	4.20323	4.28141	5.20446	3.68158	4.56236	4.69577	3.38738	3.80868	2.26258	1.91979	3.12349	3.01962	3.09125	2.79488	2.78652	2.75235	2.66905	2.2292	2.34711	2.37941	2.40092	2.6333	2.227	2.4757	2.50989	2.13336	2.26564	1.70601	1.54587
Gorai.007G129900.1.A	Gorai.007G129900	Gorai.007G129900.1	Gorai.007G129900.A	Gohir.A11G116000	PTHR11064:SF42 - NUCLEAR TRANSCRIPTION FACTOR Y SUBUNIT B-5 (1 of 5)	NF-YB	93439250	AT2G47810.1	NF-YB5	nuclear factor Y, subunit B5				0	0	0.084515	0	0	0.243496	1.31154	0.541202	0.812897	0.965946	0.757057	0.531695	0.260885	0.50806	0.169758	0	0.039173	0.180802	0	0	0	0.11705	0	0	0.314402	1.20886	0.624056	0.858297	0.975224	0.813161	0.615129	0.334437	0.592694	0.22621	0	0.0554359	0.239767	0
Gorai.007G130000.1.A	Gorai.007G130000	Gorai.007G130000.1	Gorai.007G130000.A	Gohir.A11G116100	PTHR13859 - ATROPHIN-RELATED (1 of 4)		93523698	AT2G47820.1						1.74691	0.970389	1.19998	0.613938	1.00001	0.969505	1.51354	1.00526	1.27591	0.984634	1.2267	0.282646	0.171478	0.548554	0.284751	0.418864	0.388218	0.455748	0.59636	1.45781	0.97848	1.13749	0.690585	1.00001	0.977833	1.32972	1.00379	1.18644	0.988873	1.1549	0.359123	0.22833	0.630922	0.361489	0.504736	0.473234	0.541761	0.674786
Gorai.007G130000.1.D	Gorai.007G130000	Gorai.007G130000.1	Gorai.007G130000.D	Gohir.D11G121300	PTHR13859 - ATROPHIN-RELATED (1 of 4)		93523698	AT2G47820.1						1.55929	0.45373	0.901012	0.6589	0.786211	0.725969	1.20173	0.754609	0.774849	0.694671	1.15644	0.257388	0.283352	0.290338	0.398527	0.402759	0.254878	0.359902	0.281079	1.35574	0.539759	0.926768	0.730227	0.836903	0.787407	1.13863	0.81115	0.827696	0.761005	1.10865	0.33043	0.359917	0.367749	0.483908	0.488267	0.327547	0.443503	0.357359
Gorai.007G130100.1.A	Gorai.007G130100	Gorai.007G130100.1	Gorai.007G130100.A	Gohir.A11G116200	PTHR10593//PTHR10593:SF34 - SERINE/THREONINE-PROTEIN KINASE RIO // SUBFAMILY NOT NAMED (1 of 3)	C2H2	93439135	AT3G50700.1	AtIDD2,IDD2	indeterminate(ID)-domain 2				0.838345	1.0395	0.3635	0.194255	0.427326	0.465085	0.239465	0.130178	0.212086	0.17312	0.260363	0.03885	0.077007	0.136228	0.117065	0.084723	0.078869	0.142698	0.05226	0.878408	1.02821	0.447315	0.256111	0.513315	0.550984	0.309718	0.17655	0.277492	0.230351	0.333839	0.0549874	0.107028	0.184252	0.159713	0.117327	0.10952	0.192444	0.0734912
Gorai.007G130200.1.A	Gorai.007G130200	Gorai.007G130200.1	Gorai.007G130200.A	Gohir.A11G116400	K03347 - cullin 1 (CUL1, CDC53) (1 of 7)		93512096	AT4G02570.1	ATCUL1,AXR6,CUL1	cullin 1				9.28141	6.16346	9.9607	7.24755	8.32447	7.17184	8.57455	6.16818	5.84124	5.85246	5.75307	5.15062	4.55126	7.84044	5.56513	5.75458	5.34941	8.09182	4.29354	3.36197	2.84066	3.45427	3.04397	3.22102	3.03066	3.2592	2.84161	2.77426	2.77662	2.75554	2.62073	2.47281	3.14412	2.71482	2.75587	2.66662	3.18457	2.40423
Gorai.007G130200.1.D	Gorai.007G130200	Gorai.007G130200.1	Gorai.007G130200.D	Gohir.D11G121500	K03347 - cullin 1 (CUL1, CDC53) (1 of 7)		93512096	AT4G02570.1	ATCUL1,AXR6,CUL1	cullin 1				9.22193	6.87534	8.90178	5.85316	7.52161	7.479	6.08684	6.98336	5.81712	5.42632	5.64361	3.13886	3.63582	4.98575	4.62333	4.40455	4.88784	7.2735	3.89519	3.3536	2.97734	3.30769	2.77677	3.09113	3.08389	2.82514	2.997	2.76916	2.68399	2.73197	2.04923	2.21282	2.58153	2.49142	2.43418	2.55774	3.0485	2.29136
Gorai.007G130300.1.A	Gorai.007G130300	Gorai.007G130300.1	Gorai.007G130300.A	Gohir.A11G116500	PTHR23336:SF14 - CW-TYPE ZINC-FINGER PROTEIN (1 of 6)		93521725	AT3G62900.1		CW-type Zinc Finger				1.33771	1.07538	1.78627	1.07378	1.30474	1.87402	1.8245	1.06553	1.37445	0.839567	1.34375	0.650025	1.05632	1.18603	1.23062	0.888385	0.924183	1.07267	0.45822	1.22509	1.05338	1.47834	1.05226	1.2046	1.52307	1.498	1.04651	1.24759	0.879366	1.22882	0.722488	1.04006	1.12831	1.15744	0.917153	0.944246	1.05149	0.544208
Gorai.007G130300.1.D	Gorai.007G130300	Gorai.007G130300.1	Gorai.007G130300.D	Gohir.D11G121600	PTHR23336:SF14 - CW-TYPE ZINC-FINGER PROTEIN (1 of 6)		93521725	AT3G62900.1		CW-type Zinc Finger				2.41176	2.0156	3.10691	1.79293	2.10931	2.81758	3.24288	1.84242	2.34832	1.12864	2.23032	0.865353	1.59192	1.46175	1.74632	1.14776	1.14067	1.21586	0.505548	1.77052	1.59245	2.03805	1.48178	1.63659	1.93266	2.08504	1.50712	1.74344	1.08993	1.69168	0.899449	1.37402	1.29968	1.4575	1.10284	1.09806	1.14787	0.590289
Gorai.007G130400.1.A	Gorai.007G130400	Gorai.007G130400.1	Gorai.007G130400.A	Gohir.A11G116600	PTHR12145:SF11 - SPERMATOGENESIS-ASSOCIATED PROTEIN 20 (1 of 1)		93516621	AT4G03200.1		catalytics				1.34423	1.0435	1.45769	0.936534	1.4637	1.37233	1.97416	1.25667	1.00975	0.698198	1.2522	0.534563	0.634551	1.34346	1.16021	1.15784	0.83724	2.42115	1.32103	1.22912	1.03104	1.2973	0.953477	1.30082	1.2463	1.57248	1.1742	1.00701	0.764005	1.17134	0.617828	0.708894	1.22864	1.11117	1.10959	0.87754	1.77448	1.21477
Gorai.007G130400.1.D	Gorai.007G130400	Gorai.007G130400.1	Gorai.007G130400.D	Gohir.D11G121700	PTHR12145:SF11 - SPERMATOGENESIS-ASSOCIATED PROTEIN 20 (1 of 1)		93516621	AT4G03200.1		catalytics				2.777	1.56554	2.11959	1.34184	2.00002	1.97747	2.39612	1.50566	1.34068	1.34526	1.73164	0.877197	0.987157	1.42041	1.22579	1.22892	1.23619	2.62952	1.26481	1.91724	1.35926	1.64136	1.22764	1.58497	1.57409	1.76389	1.32519	1.22693	1.22975	1.44977	0.90858	0.990706	1.27525	1.15432	1.15635	1.16104	1.85978	1.17939
Gorai.007G130500.1.A	Gorai.007G130500	Gorai.007G130500.1	Gorai.007G130500.A	Gohir.A11G116700	PTHR12506:SF19 - ZINC FINGER CCCH DOMAIN-CONTAINING PROTEIN 32 (1 of 4)	C3H	93524428	AT2G47850.1		Zinc finger C-x8-C-x5-C-x3-H type family protein				0.485633	0.238721	0.64673	0.361818	0.809947	0.961506	1.41489	1.35336	0.433564	0.704542	1.28816	0.375886	0.470637	0.577079	0.547376	0.791075	0.795032	1.54367	0.683984	0.571078	0.308851	0.719604	0.445534	0.855947	0.971962	1.27196	1.23472	0.519606	0.769384	1.19419	0.460361	0.556441	0.657255	0.629823	0.840826	0.84401	1.34691	0.751878
Gorai.007G130500.1.D	Gorai.007G130500	Gorai.007G130500.1	Gorai.007G130500.D	Gohir.D11G121800	PTHR12506:SF19 - ZINC FINGER CCCH DOMAIN-CONTAINING PROTEIN 32 (1 of 4)	C3H	93524428	AT2G47850.1		Zinc finger C-x8-C-x5-C-x3-H type family protein				0.781651	0.448131	0.872023	0.557018	1.22969	1.22715	2.16587	2.13019	1.02958	1.08142	1.62596	0.439163	0.70334	0.853846	0.815391	1.19539	1.0162	2.45146	1.05079	0.833215	0.534192	0.904598	0.638786	1.15685	1.1552	1.6626	1.64625	1.02118	1.05757	1.39285	0.52523	0.768366	0.890521	0.86028	1.13447	1.01164	1.78721	1.03618
Gorai.007G130600.1.A	Gorai.007G130600	Gorai.007G130600.1	Gorai.007G130600.A	Gohir.A11G116800	PTHR32370:SF30 - BTB/POZ DOMAIN-CONTAINING PROTEIN SETH6 (1 of 3)		93520072	AT1G03010.1		Phototropic-responsive NPH3 family protein				0.766137	1.35953	1.70016	1.54395	0.974932	1.07447	0.513265	0.27087	0.231118	0.137944	0.273145	0.015822	0.04077	0.037663	0.0436366	0.01453	0.041804	0.184679	0.052108	0.820597	1.2385	1.43304	1.34707	0.981803	1.05274	0.597665	0.345816	0.299969	0.18643	0.348397	0.0226476	0.0576513	0.053338	0.0616195	0.0208115	0.0590839	0.244496	0.0732828
Gorai.007G130600.1.D	Gorai.007G130600	Gorai.007G130600.1	Gorai.007G130600.D	Gohir.D11G121900	PTHR32370:SF30 - BTB/POZ DOMAIN-CONTAINING PROTEIN SETH6 (1 of 3)		93520072	AT1G03010.1		Phototropic-responsive NPH3 family protein				8.83699	6.4468	10.0294	6.79661	4.71974	6.91213	3.93304	4.69875	5.05332	2.58981	4.17349	0.201729	0.607483	0.181349	0.187278	0.099702	0.071359	0.156882	0.114135	3.29822	2.89662	3.46328	2.96285	2.51595	2.98407	2.30248	2.51065	2.59773	1.84391	2.37114	0.265112	0.684803	0.240435	0.247658	0.137113	0.099442	0.210242	0.155924
Gorai.007G130700.1.A	Gorai.007G130700	Gorai.007G130700.1	Gorai.007G130700.A	Gohir.A11G116900	PTHR10168:SF81 - MONOTHIOL GLUTAREDOXIN-S1-RELATED (1 of 5)		93524634	AT3G62930.1		Thioredoxin superfamily protein				0.955751	2.01786	1.08624	2.23957	2.7802	3.23178	1.57605	0.480267	0.461986	0.411219	0.383551	0.980043	0.269301	0.637352	0.755019	2.06326	1.54286	0.834677	0.243407	0.967723	1.59352	1.06091	1.6958	1.91846	2.08127	1.36516	0.565857	0.547929	0.496942	0.468376	0.985532	0.344034	0.711365	0.811486	1.61507	1.34645	0.875526	0.314299
Gorai.007G130700.1.D	Gorai.007G130700	Gorai.007G130700.1	Gorai.007G130700.D	Gohir.D11G122000	PTHR10168:SF81 - MONOTHIOL GLUTAREDOXIN-S1-RELATED (1 of 5)		93524634	AT3G62930.1		Thioredoxin superfamily protein				0	0	0	0	0	0	0	0.113733	0	0	0.404888	0.594852	0.066177	0.806016	0.569105	1.05953	1.03883	0.39707	0.243407	0	0	0	0	0	0	0	0.155403	0	0	0.490455	0.673423	0.092447	0.852811	0.649942	1.04232	1.02774	0.482404	0.314299
Gorai.007G131000.1.A	Gorai.007G131000	Gorai.007G131000.1	Gorai.007G131000.A	Gohir.A11G117200	PTHR13169//PTHR13169:SF5 - UBIQUITIN-LIKE PROTEIN 3 HCG-1 PROTEIN // SUBFAMILY NOT NAMED (1 of 4)		93440787	AT4G24990.1	ATGP4	Ubiquitin family protein				0	0.051907	0.125327	0.16141	0.167541	0.553486	0.243773	0.551335	0.691383	0.349335	0.439646	0.194895	0.377721	0	0.113646	0	0.13481	0	0	0	0.0730072	0.170344	0.215877	0.223473	0.635509	0.314723	0.63351	0.758203	0.432249	0.525714	0.256884	0.462284	0	0.15529	0	0.182451	0	0
Gorai.007G131100.1.A	Gorai.007G131100	Gorai.007G131100.1	Gorai.007G131100.A	Gohir.A11G117300	PTHR11615//PTHR11615:SF150 - NITRATE, FROMATE, IRON DEHYDROGENASE // SUBFAMILY NOT NAMED (1 of 3)		93523812	AT4G15630.1		Uncharacterised protein family (UPF0497)				25.3059	19.4129	21.0858	20.9913	16.765	15.5539	7.59395	3.15062	2.43814	0.300664	0.802705	0.032267	0.099896	0.012701	0.0301214	0.013014	0.054544	0.053693	0	4.71731	4.35141	4.46505	4.45886	4.15097	4.0491	3.10332	2.05333	1.78163	0.379248	0.850163	0.0458162	0.137367	0.0182083	0.0428144	0.0186541	0.0766193	0.0754546	0
Gorai.007G131100.1.D	Gorai.007G131100	Gorai.007G131100.1	Gorai.007G131100.D		PTHR11615//PTHR11615:SF150 - NITRATE, FROMATE, IRON DEHYDROGENASE // SUBFAMILY NOT NAMED (1 of 3)		93523812	AT4G15630.1		Uncharacterised protein family (UPF0497)				25.3059	19.4129	21.0858	20.9913	16.765	15.5539	7.59395	3.15062	2.43814	0.300664	0.802705	0.032267	0.099896	0.012701	0.0301214	0.013014	0.054544	0.053693	0	4.71731	4.35141	4.46505	4.45886	4.15097	4.0491	3.10332	2.05333	1.78163	0.379248	0.850163	0.0458162	0.137367	0.0182083	0.0428144	0.0186541	0.0766193	0.0754546	0
Gorai.007G131200.1.A	Gorai.007G131200	Gorai.007G131200.1	Gorai.007G131200.A	Gohir.A11G117500	PTHR15657:SF1 - THYROID TRANSCRIPTION FACTOR 1-ASSOCIATED PROTEIN 26 (1 of 1)		93516248	AT4G03180.1						5.66719	4.46183	5.03489	2.82135	5.31953	6.88366	6.76716	7.05635	6.02255	7.72966	8.08894	6.55204	6.63514	10.1121	7.5393	7.00717	8.81571	9.43888	8.38345	2.73708	2.44939	2.59333	1.93408	2.65982	2.97887	2.95739	3.01013	2.81199	3.12593	3.18411	2.91687	2.93265	3.47406	3.09412	3.00129	3.29509	3.3839	3.23012
Gorai.007G131200.1.D	Gorai.007G131200	Gorai.007G131200.1	Gorai.007G131200.D	Gohir.D11G122400	PTHR15657:SF1 - THYROID TRANSCRIPTION FACTOR 1-ASSOCIATED PROTEIN 26 (1 of 1)		93516248	AT4G03180.1						6.81042	4.45388	6.17916	4.02471	5.07418	6.0944	6.07296	5.40051	5.8373	9.59661	6.56624	7.58025	7.77567	12.7213	9.14662	7.13271	11.2224	12.3932	7.90091	2.9654	2.44728	2.84382	2.32904	2.60269	2.82668	2.82231	2.67819	2.77343	3.40553	2.91958	3.10102	3.13351	3.77835	3.34293	3.02374	3.61145	3.74343	3.15395
Gorai.007G131300.1.A	Gorai.007G131300	Gorai.007G131300.1	Gorai.007G131300.A	Gohir.A11G117600	K14485 - transport inhibitor response 1 (TIR1) (1 of 5)		93069883	AT3G62980.1	TIR1	F-box/RNI-like superfamily protein				0.881334	0.710129	0.87748	0.692655	0.967615	1.0522	1.29892	0.701781	0.603591	0.502559	0.66581	0.320037	0.568066	0.679106	0.883755	0.466701	0.366064	1.01312	0.482639	0.911756	0.774105	0.908798	0.759288	0.976448	1.03717	1.20096	0.767045	0.681306	0.587422	0.736224	0.400578	0.648986	0.747693	0.913611	0.552575	0.450025	1.00943	0.568167
Gorai.007G131300.1.D	Gorai.007G131300	Gorai.007G131300.1	Gorai.007G131300.D	Gohir.D11G122500	K14485 - transport inhibitor response 1 (TIR1) (1 of 5)		93069883	AT3G62980.1	TIR1	F-box/RNI-like superfamily protein				2.02105	1.22824	1.48834	1.46389	1.11783	1.39367	1.12073	1.05189	1.16854	0.862406	1.13659	0.588168	0.760708	0.775139	1.00505	0.575954	0.80901	1.96817	0.838313	1.59505	1.15591	1.31518	1.30094	1.08259	1.25923	1.08456	1.03695	1.11672	0.897168	1.09531	0.667364	0.816156	0.827932	1.00364	0.656225	0.8552	1.56957	0.878382
Gorai.007G131400.1.A	Gorai.007G131400	Gorai.007G131400.1	Gorai.007G131400.A	Gohir.A11G117700			93070597							118.042	80.9248	100.24	85.9912	100.983	83.2026	84.7196	97.5471	75.5737	102.161	124.545	181.906	111.434	190.049	153.255	241.303	228.048	282.869	275.502	6.89532	6.35623	6.66164	6.4428	6.67218	6.39579	6.42155	6.62274	6.25878	6.68875	6.97206	7.51496	6.81294	7.5778	7.26917	7.92067	7.83951	8.14908	8.11115
Gorai.007G131400.1.D	Gorai.007G131400	Gorai.007G131400.1	Gorai.007G131400.D	Gohir.D11G122600			93070597							95.7745	71.0824	76.8629	64.8195	78.3033	61.7268	68.8865	63.8616	59.702	73.7454	80.7342	76.7291	69.6769	83.6536	74.8701	100.022	89.8829	130.089	108.49	6.59655	6.17158	6.28286	6.04044	6.30931	5.97101	6.12694	6.01929	5.92367	6.22391	6.35287	6.28038	6.14317	6.4035	6.24546	6.65852	6.50594	7.0344	6.77466
Gorai.007G131500.1.A	Gorai.007G131500	Gorai.007G131500.1	Gorai.007G131500.A	Gohir.A11G117800	PTHR16517//PTHR16517:SF34 - TUBBY-RELATED // SUBFAMILY NOT NAMED (1 of 2)		93519968	AT2G47900.3	AtTLP3,TLP3	tubby like protein 3				5.03723	4.13619	4.94633	2.95351	4.44452	5.72817	4.58719	4.9398	5.38197	4.73901	5.37581	4.47356	5.41965	6.46855	6.79143	6.12796	6.93927	5.07542	3.09277	2.59389	2.3607	2.572	1.98314	2.44481	2.75021	2.48212	2.57042	2.674	2.5208	2.67261	2.45248	2.68249	2.90083	2.96189	2.83349	2.98901	2.60298	2.03308
Gorai.007G131500.1.D	Gorai.007G131500	Gorai.007G131500.1	Gorai.007G131500.D	Gohir.D11G122700	PTHR16517//PTHR16517:SF34 - TUBBY-RELATED // SUBFAMILY NOT NAMED (1 of 2)		93519968	AT2G47900.3	AtTLP3,TLP3	tubby like protein 3				16.5625	14.5613	16.0429	11.4469	13.7987	16.1256	13.6508	13.9474	16.6796	13.9092	14.8907	12.5775	14.0608	14.4914	17.0373	13.3159	16.5358	12.253	7.71338	4.13443	3.95989	4.0911	3.63772	3.8874	4.09809	3.87291	3.90183	4.14401	3.89813	3.99011	3.76315	3.91273	3.9534	4.17291	3.83955	4.13223	3.72824	3.12323
Gorai.007G131700.1.A	Gorai.007G131700	Gorai.007G131700.1	Gorai.007G131700.A	Gohir.A11G117900	PF07765 - KIP1-like protein (KIP1) (1 of 26)		93503537	AT1G03470.1		Kinase interacting (KIP1-like) family protein				0.559736	0.336613	0.740855	0.328142	0.706881	1.05097	0.456889	0.771236	0.480827	0.736097	0.599064	0.185054	0.532105	0.305895	0.37313	0.085344	0.222351	0.496799	0.16481	0.641302	0.418582	0.799796	0.409409	0.771362	1.0363	0.542891	0.824756	0.566403	0.795848	0.677228	0.244953	0.615515	0.385039	0.457469	0.118152	0.289659	0.58188	0.220095
Gorai.007G131800.1.A	Gorai.007G131800	Gorai.007G131800.1	Gorai.007G131800.A	Gohir.A11G118000	PTHR35725:SF1 - CLASSICAL ARABINOGALACTAN PROTEIN 26 (1 of 2)		93469152							0.521978	0.914966	1.36562	0.763254	1.1776	2.36475	1.76917	2.84571	1.71639	1.74316	4.29277	0.130976	0.511786	0.135348	0.397267	0.209793	0.309445	3.38584	1.0343	0.605948	0.937319	1.24222	0.81824	1.12274	1.7505	1.46945	1.94325	1.44169	1.45584	2.40402	0.177568	0.596254	0.183135	0.482608	0.27476	0.388955	2.13285	1.02453
Gorai.007G131800.1.D	Gorai.007G131800	Gorai.007G131800.1	Gorai.007G131800.D	Gohir.D11G122900	PTHR35725:SF1 - CLASSICAL ARABINOGALACTAN PROTEIN 26 (1 of 2)		93469152							1.38631	1.33534	2.29569	1.58605	2.72828	3.55692	2.16593	4.63834	2.22302	3.98592	8.65456	0.322007	1.63312	0.871702	1.06796	0.936382	1.29558	7.26468	1.14044	1.25478	1.22364	1.72058	1.37075	1.89851	2.18806	1.66263	2.49527	1.68841	2.31786	3.27121	0.40273	1.39677	0.904351	1.04821	0.953364	1.19886	3.04696	1.09791
Gorai.007G131900.1.A	Gorai.007G131900	Gorai.007G131900.1	Gorai.007G131900.A	Gohir.A11G118100	PF02362//PF06507 - B3 DNA binding domain (B3) // Auxin response factor (Auxin_resp) (1 of 13)	ARF	93440574	AT5G62000.1	ARF1-BP,ARF2,HSS,ORE14	auxin response factor 2				0.056689	0.054798	0.094215	0.060652	0.178163	0.380294	0.450846	0.80074	0.891036	0.907962	0.937239	0.385414	1.73085	1.72469	1.39961	0.457565	1.38378	3.53128	0.287644	0.0795508	0.0769667	0.129896	0.0849514	0.236539	0.464976	0.536894	0.84859	0.919177	0.932032	0.954002	0.470317	1.44935	1.44609	1.2628	0.54356	1.25325	2.17992	0.364734
Gorai.007G131900.1.D	Gorai.007G131900	Gorai.007G131900.1	Gorai.007G131900.D	Gohir.D11G123000	PF02362//PF06507 - B3 DNA binding domain (B3) // Auxin response factor (Auxin_resp) (1 of 13)	ARF	93440574	AT5G62000.1	ARF1-BP,ARF2,HSS,ORE14	auxin response factor 2				0	0	0.012429	0.010892	0.081559	0.067444	0.150847	0.056803	0.0584155	0.030658	0.059484	0.020295	0.092619	0.076535	0.0477622	0.026319	0.090203	0.255555	0.060727	0	0	0.0178207	0.0156289	0.113112	0.0941604	0.202696	0.0797065	0.081906	0.0435657	0.0833618	0.0289863	0.12779	0.106395	0.0673113	0.0374792	0.124597	0.328325	0.0850534
Gorai.007G132000.1.A	Gorai.007G132000	Gorai.007G132000.1	Gorai.007G132000.A	Gohir.A11G118200	PTHR21089//PTHR21089:SF7 - SHIKIMATE DEHYDROGENASE // SUBFAMILY NOT NAMED (1 of 1)		93508907	AT3G06350.1	EMB3004,MEE32	dehydroquinate dehydratase, putative / shikimate dehydrogenase, putative				0.025086	0.37265	0.086643	0.071905	0.079582	0.157637	0.124812	0.055287	0.0170361	0.024117	0.053273	0.011543	0.012745	0	0	0	0.008438	0	0	0.035745	0.456964	0.119878	0.100177	0.110473	0.211183	0.169684	0.0776354	0.0243708	0.0343805	0.0748794	0.0165576	0.018271	0	0	0	0.0121224	0	0
Gorai.007G132000.1.D	Gorai.007G132000	Gorai.007G132000.1	Gorai.007G132000.D	Gohir.D11G123100	PTHR21089//PTHR21089:SF7 - SHIKIMATE DEHYDROGENASE // SUBFAMILY NOT NAMED (1 of 1)		93508907	AT3G06350.1	EMB3004,MEE32	dehydroquinate dehydratase, putative / shikimate dehydrogenase, putative				0.00613	0.029379	0.038705	0.103116	0.148874	0.256397	0.073317	0.101099	0.0427797	0.039726	0.162817	0.160605	0.038235	0.034969	0.00964875	0	0.044364	0.005787	0	0.00881672	0.0417743	0.054786	0.141585	0.200221	0.329292	0.102076	0.138944	0.0604345	0.0562034	0.217624	0.214877	0.054133	0.0495876	0.0138535	0	0.0626246	0.00832481	0
Gorai.007G132100.1.A	Gorai.007G132100	Gorai.007G132100.1	Gorai.007G132100.A	Gohir.A11G118300	KOG0725 - Reductases with broad range of substrate specificities (1 of 63)		93524677	AT4G03140.1		NAD(P)-binding Rossmann-fold superfamily protein				0.05505	0	0.093348	0.055183	0.073188	0.086657	0.113678	0.071433	0.107023	0.079113	0.137844	0.168994	0.231463	0.14723	0.276651	0.303391	0.322303	0.575716	0.448947	0.0773114	0	0.128753	0.0774932	0.101903	0.119897	0.155332	0.0995416	0.146685	0.109846	0.186303	0.225268	0.300373	0.198155	0.352364	0.38227	0.403053	0.656008	0.535005
Gorai.007G132100.1.D	Gorai.007G132100	Gorai.007G132100.1	Gorai.007G132100.D	Gohir.D11G123200	KOG0725 - Reductases with broad range of substrate specificities (1 of 63)		93524677	AT4G03140.1		NAD(P)-binding Rossmann-fold superfamily protein				0.211387	0.07414	0.337286	0.3478	0.318744	0.157084	0.479452	0.400949	0.341317	0.790489	0.608013	1.85169	1.27231	1.8413	2.32531	3.03325	3.08491	6.09337	3.52174	0.27666	0.103182	0.419308	0.430606	0.399165	0.210494	0.565063	0.486404	0.423651	0.840354	0.685279	1.51182	1.18416	1.50655	1.73349	2.01194	2.0303	2.82647	2.17688
Gorai.007G132200.1.A	Gorai.007G132200	Gorai.007G132200.1	Gorai.007G132200.A	Gohir.A11G118400	K11095 - U1 small nuclear ribonucleoprotein C (SNRPC) (1 of 1)		93520354	AT4G03120.1		C2H2 and C2HC zinc fingers superfamily protein				10.7326	11.4654	10.2322	6.83078	6.5444	8.0203	7.25092	7.32806	7.89081	7.24325	8.83024	5.02323	5.84263	9.67431	5.51304	7.0119	7.79492	5.82818	3.6261	3.55246	3.63986	3.48956	2.96916	2.91541	3.17318	3.04455	3.05798	3.15232	3.04321	3.29723	2.59054	2.77455	3.41607	2.70333	3.00214	3.13667	2.7715	2.2098
Gorai.007G132200.1.D	Gorai.007G132200	Gorai.007G132200.1	Gorai.007G132200.D	Gohir.D11G123300	K11095 - U1 small nuclear ribonucleoprotein C (SNRPC) (1 of 1)		93520354	AT4G03120.1		C2H2 and C2HC zinc fingers superfamily protein				9.18497	13.8219	10.2391	5.67979	7.07827	9.28232	8.03406	9.41987	7.80564	8.83794	11.5759	4.25122	6.43123	10.7634	7.56016	9.14909	8.51565	7.85474	4.75357	3.34837	3.88966	3.49045	2.7398	3.01405	3.36209	3.17537	3.38127	3.13843	3.29836	3.65259	2.39265	2.8936	3.55624	3.09764	3.34328	3.2503	3.14645	2.52446
Gorai.007G132300.1.A	Gorai.007G132300	Gorai.007G132300.1	Gorai.007G132300.A	Gohir.A11G118500	K13207 - CUG-BP- and ETR3-like factor (CUGBP, BRUNOL, CELF) (1 of 4)		93520650	AT4G03110.1	AtRBP-DR1,RBP-DR1	RNA-binding protein-defense related 1				1.51079	1.78688	1.67226	1.03515	1.55406	1.97942	1.85686	1.88216	1.77941	2.71674	2.38758	2.47085	2.59734	2.64062	2.60065	1.81427	2.11123	1.78934	1.19011	1.32814	1.47865	1.41806	1.02513	1.35279	1.57503	1.51443	1.52715	1.47478	1.89404	1.76026	1.79529	1.84693	1.86418	1.84826	1.49276	1.63749	1.47993	1.131
Gorai.007G132300.1.D	Gorai.007G132300	Gorai.007G132300.1	Gorai.007G132300.D	Gohir.D11G123400	K13207 - CUG-BP- and ETR3-like factor (CUGBP, BRUNOL, CELF) (1 of 4)		93520650	AT4G03110.1	AtRBP-DR1,RBP-DR1	RNA-binding protein-defense related 1				1.59251	1.67209	2.12462	1.44173	2.06536	2.72825	2.92202	2.58989	2.00043	1.72536	2.72523	2.09797	2.91592	4.33609	3.4085	2.15708	2.61617	3.14354	1.65113	1.37435	1.41797	1.64368	1.2879	1.61606	1.8985	1.9716	1.84394	1.58517	1.44645	1.89733	1.63132	1.96935	2.41578	2.14029	1.65859	1.85446	2.05086	1.40661
Gorai.007G132400.1.A	Gorai.007G132400	Gorai.007G132400.1	Gorai.007G132400.A	Gohir.A11G118600	PTHR23177 - MKIAA1688 PROTEIN (1 of 22)		93520559	AT4G03100.1		Rho GTPase activating protein with PAK-box/P21-Rho-binding domain				12.9532	10.3147	9.73836	5.41525	5.70677	7.69998	3.70947	3.25065	3.58459	2.51888	3.4209	1.20741	3.69494	2.93396	2.56702	1.61225	2.85853	5.43186	1.28747	3.80252	3.50013	3.4247	2.6815	2.74562	3.12101	2.23556	2.08768	2.19679	1.81512	2.14434	1.14235	2.23111	1.97598	1.83472	1.38529	1.94805	2.68524	1.19375
Gorai.007G132400.1.D	Gorai.007G132400	Gorai.007G132400.1	Gorai.007G132400.D	Gohir.D11G123500	PTHR23177 - MKIAA1688 PROTEIN (1 of 22)		93520559	AT4G03100.1		Rho GTPase activating protein with PAK-box/P21-Rho-binding domain				4.06663	3.22874	4.44298	2.92269	2.83657	3.87352	2.38149	1.07644	1.44159	0.695088	1.18506	0.215976	1.00956	0.757519	0.662035	0.325983	0.476796	1.08482	0.352757	2.34103	2.08023	2.4444	1.97184	1.93982	2.28496	1.75766	1.05411	1.28782	0.76136	1.12767	0.282115	1.00688	0.81354	0.732951	0.407062	0.562471	1.05992	0.435903
Gorai.007G132500.1.A	Gorai.007G132500	Gorai.007G132500.1	Gorai.007G132500.A	Gohir.A11G118700	K06671 - cohesin complex subunit SA-1/2 (STAG1_2, SCC3, IRR1) (1 of 1)		93516250	AT2G47980.1	ATSCC3,SCC3	sister-chromatid cohesion protein 3				8.76039	6.2228	7.50111	4.08482	5.9029	7.24145	5.66157	5.87087	4.93656	4.26709	5.69953	2.69077	4.37122	6.10972	5.58089	4.48188	5.01709	6.87966	3.21197	3.28694	2.85256	3.08765	2.3462	2.7872	3.0429	2.73586	2.78049	2.56963	2.39701	2.74406	1.88392	2.42525	2.82979	2.71828	2.45467	2.58907	2.97813	2.07449
Gorai.007G132500.1.D	Gorai.007G132500	Gorai.007G132500.1	Gorai.007G132500.D	Gohir.D11G123600	K06671 - cohesin complex subunit SA-1/2 (STAG1_2, SCC3, IRR1) (1 of 1)		93516250	AT2G47980.1	ATSCC3,SCC3	sister-chromatid cohesion protein 3				6.95146	3.99467	6.33732	3.75589	5.59353	6.30225	5.59377	5.30442	5.73813	4.55763	5.71376	3.47218	5.06333	7.23217	6.7888	5.61858	6.16444	6.84173	3.56291	2.99122	2.32039	2.87525	2.24972	2.72105	2.86834	2.7211	2.65636	2.75235	2.47447	2.74712	2.16098	2.60011	3.04127	2.9614	2.72652	2.84085	2.97117	2.18995
Gorai.007G132600.1.A	Gorai.007G132600	Gorai.007G132600.1	Gorai.007G132600.A	Gohir.A11G118800	PTHR11732//PTHR11732:SF263 - ALDO/KETO REDUCTASE // SUBFAMILY NOT NAMED (1 of 1)		93441316	AT1G04420.1		NAD(P)-linked oxidoreductase superfamily protein				1.64723	1.55035	1.7924	1.21861	1.13987	1.72701	1.55278	1.08439	0.916997	0.963157	1.16806	0.924897	0.810254	1.67515	1.46073	1.40412	1.47031	1.40509	0.828311	1.40449	1.3507	1.48151	1.14965	1.09753	1.44732	1.35207	1.05962	0.938848	0.973176	1.11641	0.944781	0.856192	1.41962	1.29909	1.26551	1.30469	1.26609	0.870511
Gorai.007G132600.1.D	Gorai.007G132600	Gorai.007G132600.1	Gorai.007G132600.D	Gohir.D11G123700	PTHR11732//PTHR11732:SF263 - ALDO/KETO REDUCTASE // SUBFAMILY NOT NAMED (1 of 1)		93441316	AT1G04420.1		NAD(P)-linked oxidoreductase superfamily protein				1.87984	0.967148	1.77373	1.53321	1.55814	1.32884	1.4709	0.803893	0.92788	0.631027	0.963353	0.565087	0.808833	1.43848	0.908798	0.890474	0.964639	1.1364	0.649288	1.52599	0.976106	1.47183	1.34097	1.3551	1.21961	1.30503	0.851114	0.947015	0.705781	0.97332	0.646243	0.855059	1.28598	0.932664	0.918748	0.974264	1.09518	0.721843
Gorai.007G132700.1.A	Gorai.007G132700	Gorai.007G132700.1	Gorai.007G132700.A	Gohir.A11G118900	PTHR11668:SF228 - SERINE/THREONINE-PROTEIN PHOSPHATASE BSL1-RELATED (1 of 2)		93070565	AT4G03080.1	BSL1	BRI1 suppressor 1 (BSU1)-like 1				0.144827	0.044136	0.118214	0.069555	0.061217	0.174584	0.068786	0.079734	0.124526	0.1308	0.159855	0.154543	0.187978	0.202247	0.234645	0.120646	0.297437	0.233106	0.162203	0.19513	0.0623096	0.161196	0.0970107	0.0857197	0.23215	0.095973	0.110676	0.169318	0.177344	0.213944	0.207322	0.248508	0.265733	0.304096	0.164331	0.375664	0.302297	0.216862
Gorai.007G132700.1.D	Gorai.007G132700	Gorai.007G132700.1	Gorai.007G132700.D	Gohir.D11G123800	PTHR11668:SF228 - SERINE/THREONINE-PROTEIN PHOSPHATASE BSL1-RELATED (1 of 2)		93070565	AT4G03080.1	BSL1	BRI1 suppressor 1 (BSU1)-like 1				3.80018	2.0427	3.51902	2.79575	2.55125	2.5476	2.69668	1.57792	1.73291	2.02945	2.46976	1.57729	1.67173	2.2648	2.43266	2.17411	2.1608	1.3218	1.09071	2.26309	1.60535	2.17601	1.92438	1.82833	1.82684	1.88623	1.36621	1.45044	1.59906	1.79484	1.36586	1.41778	1.70699	1.77933	1.66635	1.66029	1.21524	1.06399
Gorai.007G132800.1.A	Gorai.007G132800	Gorai.007G132800.1	Gorai.007G132800.A	Gohir.A11G119000	K14493 - gibberellin receptor GID1 (GID1) (1 of 5)		93522942	AT3G63010.1	ATGID1B,GID1B	alpha/beta-Hydrolases superfamily protein				0.389331	0.671609	0.692471	0.326565	0.385564	0.730802	2.27297	0.979587	0.796788	0.459209	0.818333	0.578926	1.93293	5.48906	2.81564	8.93451	8.69906	12.3002	5.64016	0.47439	0.741237	0.759131	0.407695	0.470473	0.791441	1.7106	0.985199	0.84542	0.545187	0.862616	0.658944	1.55234	2.69801	1.93193	3.31245	3.27784	3.73337	2.73122
Gorai.007G132800.1.D	Gorai.007G132800	Gorai.007G132800.1	Gorai.007G132800.D	Gohir.D11G123900	K14493 - gibberellin receptor GID1 (GID1) (1 of 5)		93522942	AT3G63010.1	ATGID1B,GID1B	alpha/beta-Hydrolases superfamily protein				0.353672	0.550433	0.551491	0.098302	0.517805	0.637093	3.11966	1.43464	0.873564	1.10888	0.88325	0.537883	0.945827	2.14607	1.91837	3.93048	3.86546	4.21694	3.16834	0.436878	0.632671	0.633655	0.135275	0.601986	0.711136	2.04253	1.28371	0.905785	1.07648	0.913225	0.620946	0.960383	1.65355	1.54517	2.30173	2.28258	2.3832	2.05947
Gorai.007G132900.1.A	Gorai.007G132900	Gorai.007G132900.1	Gorai.007G132900.A	Gohir.A11G119100	PTHR28242:SF5 - HISTIDINE-CONTAINING PHOSPHOTRANSFER PROTEIN 1 (1 of 4)		93524478	AT1G03430.1	AHP5	histidine-containing phosphotransfer factor 5				0.07664	0.027792	0.356783	0.219549	0.645926	0.556818	0.615709	0.554052	0.334719	0.550892	0.676376	0.528608	0.803113	0.61924	0.606348	0.812495	1.56975	3.45228	2.79475	0.106536	0.0395483	0.44019	0.286348	0.718899	0.6386	0.692167	0.636035	0.416536	0.633098	0.745346	0.612218	0.85049	0.695317	0.683784	0.857977	1.36163	2.15454	1.924
Gorai.007G132900.1.D	Gorai.007G132900	Gorai.007G132900.1	Gorai.007G132900.D	Gohir.D11G124000	PTHR28242:SF5 - HISTIDINE-CONTAINING PHOSPHOTRANSFER PROTEIN 1 (1 of 4)		93524478	AT1G03430.1	AHP5	histidine-containing phosphotransfer factor 5				0.368634	0.290403	0.746535	0.349342	0.628959	0.604787	0.880441	0.458756	0.436615	0.217324	0.445136	0.478027	0.434093	0.840835	0.787511	1.27045	1.28178	2.30042	2.71891	0.452737	0.367822	0.804496	0.432256	0.70395	0.682382	0.911071	0.544739	0.522674	0.283713	0.531205	0.563673	0.520139	0.88036	0.837952	1.18298	1.19016	1.72265	1.89488
Gorai.007G133100.1.A	Gorai.007G133100	Gorai.007G133100.1	Gorai.007G133100.A	Gohir.A11G119401	PTHR27006:SF36 - LRR RECEPTOR-LIKE SERINE/THREONINE-PROTEIN KINASE RKF3-RELATED (1 of 6)		93523953	AT2G48010.1	RKF3	receptor-like kinase in in flowers 3				0.034355	0.009384	0.094897	0.014138	0.124521	0.059024	0.06625	0.050309	0.0089271	0.049919	0.100833	0.118148	0.065264	0.067043	0.228381	0.206039	0.147664	0.709578	0.186001	0.0487314	0.0134751	0.130795	0.020254	0.169311	0.0827353	0.0925457	0.0708138	0.0128219	0.070278	0.138596	0.161111	0.091211	0.0936183	0.296759	0.270277	0.1987	0.77364	0.246105
Gorai.007G133100.1.D	Gorai.007G133100	Gorai.007G133100.1	Gorai.007G133100.D		PTHR27006:SF36 - LRR RECEPTOR-LIKE SERINE/THREONINE-PROTEIN KINASE RKF3-RELATED (1 of 6)		93523953	AT2G48010.1	RKF3	receptor-like kinase in in flowers 3				0.345866	0.568898	0.272781	0.165346	0.307561	0.238898	0.383067	0.319427	0.377926	0.201673	0.329965	0.268655	0.437233	0.476842	0.772907	0.862104	0.740236	1.59169	0.503516	0.428535	0.649752	0.347984	0.220758	0.386878	0.309057	0.467871	0.399912	0.462499	0.265044	0.411388	0.3433	0.523294	0.562515	0.826117	0.896934	0.799283	1.3739	0.58834
Gorai.007G133200.1.A	Gorai.007G133200	Gorai.007G133200.1	Gorai.007G133200.A	Gohir.A11G119500	PTHR14859 - CALCOFLUOR WHITE HYPERSENSITIVE PROTEIN PRECURSOR (1 of 3)		93522197	AT2G48030.1		DNAse I-like superfamily protein				0.038973	0.029962	0.248864	0.104434	0.55737	1.08716	2.26716	2.3671	1.39923	0.683611	1.79985	0.431416	0.520876	3.12986	1.01285	4.64222	6.11904	9.8543	4.56234	0.0551582	0.0425911	0.320616	0.143307	0.639112	1.06154	1.70804	1.75151	1.26257	0.751559	1.48535	0.517443	0.604903	2.04609	1.00924	2.49626	2.83168	3.44019	2.47569
Gorai.007G133200.1.D	Gorai.007G133200	Gorai.007G133200.1	Gorai.007G133200.D	Gohir.D11G124300	PTHR14859 - CALCOFLUOR WHITE HYPERSENSITIVE PROTEIN PRECURSOR (1 of 3)		93522197	AT2G48030.1		DNAse I-like superfamily protein				0.281556	0.769089	2.222	1.47978	2.62517	3.2857	6.16593	4.91685	4.33584	2.84514	4.18866	0.591866	0.9793	2.40463	1.26458	5.39559	5.53411	11.2992	6.01093	0.357897	0.823007	1.68796	1.31022	1.85805	2.09953	2.84115	2.56483	2.41572	1.94304	2.37536	0.670719	0.98499	1.7675	1.17924	2.67708	2.70799	3.62049	2.8096
Gorai.007G133500.1.A	Gorai.007G133500	Gorai.007G133500.1	Gorai.007G133500.A	Gohir.A11G119800	PTHR31447:SF2 - OXIDOREDUCTASE, 2OG-FE(II) OXYGENASE FAMILY PROTEIN (1 of 2)		93524062	AT4G02940.1		oxidoreductase, 2OG-Fe(II) oxygenase family protein				1.37429	1.44413	1.82222	1.1722	2.43285	2.59746	2.53342	3.98947	2.44419	2.25684	3.24756	0.36801	0.685284	0.714097	0.26502	0.55372	0.675068	1.69361	0.737155	1.24749	1.28932	1.49683	1.11915	1.77941	1.84698	1.82106	2.31889	1.78416	1.70347	2.08663	0.452079	0.752992	0.777449	0.33916	0.635727	0.74422	1.42954	0.796726
Gorai.007G133500.1.D	Gorai.007G133500	Gorai.007G133500.1	Gorai.007G133500.D	Gohir.D11G124600	PTHR31447:SF2 - OXIDOREDUCTASE, 2OG-FE(II) OXYGENASE FAMILY PROTEIN (1 of 2)		93524062	AT4G02940.1		oxidoreductase, 2OG-Fe(II) oxygenase family protein				0.573654	0.248917	0.603005	0.213241	0.89536	1.14162	1.43264	1.38375	0.771212	0.319122	0.838693	0.091437	0.183051	0.279392	0.216301	0.185298	0.102815	0.455548	0.202657	0.654118	0.320678	0.680779	0.278866	0.922472	1.0987	1.28252	1.25323	0.824737	0.399578	0.878681	0.126229	0.242512	0.355458	0.2825	0.24525	0.141191	0.541562	0.266225
Gorai.007G133800.1.A	Gorai.007G133800	Gorai.007G133800.1	Gorai.007G133800.A	Gohir.A11G120100			93520812	AT4G02920.1						10.7839	8.90909	11.0536	7.54339	9.38296	10.4401	12.5712	10.8399	12.6867	13.7466	13.4435	12.6345	15.5859	22.0216	18.3637	18.0924	21.4625	28.7117	17.6791	3.55875	3.30875	3.5914	3.09481	3.37615	3.51603	3.76248	3.56559	3.7747	3.88231	3.85234	3.76919	4.05188	4.52492	4.27528	4.25493	4.48945	4.89296	4.22336
Gorai.007G133800.1.D	Gorai.007G133800	Gorai.007G133800.1	Gorai.007G133800.D	Gohir.D11G124800			93520812	AT4G02920.1						8.94806	6.83739	9.44638	6.27758	8.64784	9.43745	10.4111	9.172	9.6919	9.56845	11.2284	10.3217	15.7567	29.5673	18.0127	19.2237	24.6574	30.0727	14.3877	3.31442	2.97037	3.38493	2.86346	3.27021	3.3837	3.51237	3.34653	3.41845	3.40169	3.61216	3.50102	4.06666	4.93392	4.24889	4.33798	4.6813	4.95757	3.94371
Gorai.007G134100.1.A	Gorai.007G134100	Gorai.007G134100.1	Gorai.007G134100.A	Gohir.A11G120200	K10523 - speckle-type POZ protein (SPOP) (1 of 15)		93521553	AT3G06190.1	ATBPM2,BPM2	BTB-POZ and MATH domain 2				2.48634	1.55867	2.06298	1.33379	1.5735	2.13362	2.13348	2.44915	2.56833	2.33052	2.74112	1.95714	2.28944	3.32371	3.48385	2.66404	3.05609	3.74309	1.68548	1.80171	1.3554	1.61494	1.22267	1.36373	1.64783	1.64776	1.78624	1.83525	1.73575	1.90347	1.5642	1.71784	2.11227	2.16474	1.87344	2.02009	2.24583	1.42518
Gorai.007G134100.1.D	Gorai.007G134100	Gorai.007G134100.1	Gorai.007G134100.D	Gohir.D11G124900	K10523 - speckle-type POZ protein (SPOP) (1 of 15)		93521553	AT3G06190.1	ATBPM2,BPM2	BTB-POZ and MATH domain 2				3.43749	2.43258	2.77037	1.49937	2.05965	2.568	2.25751	2.49379	2.26821	1.84546	2.23242	1.50674	2.39226	2.96353	3.30893	2.92756	2.57049	3.17446	2.33067	2.14974	1.77929	1.91471	1.32156	1.61337	1.83511	1.70377	1.80479	1.7085	1.50866	1.69261	1.32581	1.76225	1.98679	2.10733	1.97363	1.83612	2.06159	1.73581
Gorai.007G134200.1.A	Gorai.007G134200	Gorai.007G134200.1	Gorai.007G134200.A	Gohir.A11G120250	K12621 - U6 snRNA-associated Sm-like protein LSm2 (LSM2) (1 of 2)		93519124	AT1G03330.1		Small nuclear ribonucleoprotein family protein				3.35057	5.31534	4.18073	5.02477	5.64542	4.21902	4.86243	4.13384	4.01673	3.48768	3.84093	6.51396	4.28904	3.25255	4.11759	3.93723	3.70313	3.43955	3.50305	2.12121	2.65886	2.37315	2.59091	2.73236	2.38378	2.5515	2.36004	2.32675	2.16597	2.27528	2.90957	2.40301	2.08833	2.35546	2.3037	2.23362	2.15041	2.1709
Gorai.007G134200.1.D	Gorai.007G134200	Gorai.007G134200.1	Gorai.007G134200.D	Gohir.D11G125000	K12621 - U6 snRNA-associated Sm-like protein LSm2 (LSM2) (1 of 2)		93519124	AT1G03330.1		Small nuclear ribonucleoprotein family protein				4.89579	4.20924	6.26026	6.19444	5.67042	4.71298	5.60131	6.43247	6.04031	8.42127	6.70812	8.2134	4.8841	3.35765	5.60246	2.68379	3.16861	2.48531	2.26858	2.55968	2.38107	2.86002	2.84688	2.73778	2.51424	2.72275	2.89384	2.81564	3.23592	2.94638	3.20373	2.55682	2.12355	2.723	1.88119	2.05957	1.80129	1.70867
Gorai.007G134300.1.D	Gorai.007G134300	Gorai.007G134300.1	Gorai.007G134300.D	Gohir.D11G125100	PTHR22814:SF134 - COPPER-BINDING FAMILY PROTEIN-RELATED (1 of 7)		93507680	AT3G04900.1		Heavy metal transport/detoxification superfamily protein				0.548601	0.902299	0.753621	0.252756	0.609643	0.402499	0.591955	0.256695	0.352922	0.22863	0.254821	0.413334	0.549429	1.66117	0.659119	0.338445	0.691715	0.685736	0.384017	0.630965	0.927744	0.810337	0.325105	0.686741	0.488	0.6708	0.329635	0.436079	0.297051	0.327482	0.499102	0.631737	1.41206	0.730418	0.420558	0.758487	0.753379	0.468862
Gorai.007G134400.1.A	Gorai.007G134400	Gorai.007G134400.1	Gorai.007G134400.A	Gohir.A11G120401	PTHR12801:SF66 - EXONUCLEASE-LIKE PROTEIN (1 of 1)		93513847	AT2G48100.1		Exonuclease family protein				3.3206	2.29675	3.32913	2.24494	3.43748	3.76479	4.28399	2.99387	2.78209	2.61203	2.87869	1.86752	2.11773	2.40473	1.98481	1.494	2.17198	2.76555	1.7294	2.11123	1.72104	2.11408	1.69819	2.14974	2.25241	2.40163	1.99779	1.91918	1.85281	1.95557	1.5198	1.64049	1.76754	1.57764	1.31846	1.66538	1.91286	1.44858
Gorai.007G134400.1.D	Gorai.007G134400	Gorai.007G134400.1	Gorai.007G134400.D	Gohir.D11G125350	PTHR12801:SF66 - EXONUCLEASE-LIKE PROTEIN (1 of 1)		93513847	AT2G48100.1		Exonuclease family protein				4.6516	3.26012	3.67498	2.44024	3.53033	3.20556	3.68343	3.77468	3.32144	2.82216	3.24857	1.53685	1.78815	2.2655	2.38369	1.99354	2.24393	3.08542	1.59004	2.49866	2.09089	2.22496	1.78251	2.17962	2.0723	2.22757	2.2554	2.11151	1.93439	2.08698	1.34304	1.47931	1.70731	1.7586	1.58185	1.69774	2.03049	1.37298
Gorai.007G134500.1.A	Gorai.007G134500	Gorai.007G134500.1	Gorai.007G134500.A	Gohir.A11G120500	PTHR33739:SF4 - MEDIATOR OF RNA POLYMERASE II TRANSCRIPTION SUBUNIT 33B (1 of 3)		93522002	AT3G23590.1	MED33A,RFR1	REF4-related 1				4.66764	3.90551	4.39797	2.89262	3.0944	3.85845	3.10643	3.05967	3.18888	2.36622	3.29828	1.25804	2.23687	2.18521	2.11049	1.68144	1.80156	1.96838	1.04998	2.50275	2.2944	2.43242	1.96074	2.03365	2.2805	2.03788	2.02136	2.06657	1.75113	2.10376	1.17507	1.6946	1.67139	1.63714	1.42301	1.48623	1.56968	1.03561
Gorai.007G134500.1.D	Gorai.007G134500	Gorai.007G134500.1	Gorai.007G134500.D	Gohir.D11G125600	PTHR33739:SF4 - MEDIATOR OF RNA POLYMERASE II TRANSCRIPTION SUBUNIT 33B (1 of 3)		93522002	AT3G23590.1	MED33A,RFR1	REF4-related 1				3.72427	3.3438	3.36414	1.85116	2.39997	2.9082	2.38715	2.23084	2.43282	1.67588	2.48093	0.796113	1.393	1.53089	1.5335	1.29632	1.51459	1.74852	0.793274	2.24009	2.11896	2.1257	1.51155	1.76552	1.9665	1.76007	1.69191	1.77939	1.42001	1.79947	0.844878	1.25882	1.33965	1.34113	1.19932	1.33032	1.45866	0.842596
Gorai.007G134600.1.A	Gorai.007G134600	Gorai.007G134600.1	Gorai.007G134600.A	Gohir.A11G120800	PTHR10357:SF115 - ISOAMYLASE 2, CHLOROPLASTIC (1 of 1)		93517127	AT1G03310.1	ATISA2,BE2,DBE1,ISA2	debranching enzyme 1				1.6979	0.824075	1.82306	1.2953	2.1067	1.4406	2.35925	1.76264	1.79725	1.75867	1.75579	1.09953	2.035	1.75174	1.20384	1.82207	1.82361	2.04355	1.22961	1.43184	0.867165	1.49726	1.19868	1.63538	1.28724	1.74814	1.46605	1.48401	1.46397	1.46247	1.07007	1.6017	1.46034	1.14002	1.49675	1.49754	1.60575	1.15679
Gorai.007G134600.1.D	Gorai.007G134600	Gorai.007G134600.1	Gorai.007G134600.D	Gohir.D11G125900	PTHR10357:SF115 - ISOAMYLASE 2, CHLOROPLASTIC (1 of 1)		93517127	AT1G03310.1	ATISA2,BE2,DBE1,ISA2	debranching enzyme 1				1.55831	1.61074	2.08741	1.28926	2.20579	2.32873	2.72134	2.89995	2.77642	2.58432	3.77487	1.78403	3.17808	4.52517	3.6023	5.19237	5.35198	5.51187	4.74166	1.35519	1.38446	1.6264	1.19488	1.68068	1.73497	1.89582	1.96346	1.91702	1.8417	2.25546	1.47718	2.06284	2.46602	2.20236	2.63049	2.66721	2.70307	2.52147
Gorai.007G134700.1.A	Gorai.007G134700	Gorai.007G134700.1	Gorai.007G134700.A	Gohir.A11G120900	PTHR13018:SF29 - ERD (EARLY-RESPONSIVE TO DEHYDRATION STRESS) FAMILY PROTEIN (1 of 2)		93524351	AT4G02900.1		ERD (early-responsive to dehydration stress) family protein				4.41294	3.10122	3.89487	3.24955	2.52383	2.01192	1.77451	0.758708	0.918242	0.543648	0.920919	0.266088	0.493428	0.608678	0.503923	0.402297	0.338936	0.688428	0.363224	2.43641	2.03605	2.29127	2.08731	1.81714	1.59068	1.47223	0.814516	0.939785	0.626344	0.941797	0.340378	0.578628	0.685876	0.58873	0.487792	0.421087	0.755681	0.447023
Gorai.007G134700.1.D	Gorai.007G134700	Gorai.007G134700.1	Gorai.007G134700.D	Gohir.D11G126000	PTHR13018:SF29 - ERD (EARLY-RESPONSIVE TO DEHYDRATION STRESS) FAMILY PROTEIN (1 of 2)		93524351	AT4G02900.1		ERD (early-responsive to dehydration stress) family protein				0.799027	0.404285	0.83305	0.493248	0.463032	0.630764	0.379004	0.298602	0.290787	0.177506	0.216164	0.118827	0.092978	0.105318	0.0686836	0.097538	0.127202	0.098383	0.040358	0.847217	0.489836	0.874246	0.578454	0.548961	0.705548	0.463627	0.376959	0.368251	0.235734	0.282338	0.161987	0.128264	0.144461	0.0958348	0.134271	0.172746	0.135381	0.0570801
Gorai.007G134800.1.A	Gorai.007G134800	Gorai.007G134800.1	Gorai.007G134800.A	Gohir.A11G121000	PTHR12550:SF5 - HUA2-LIKE PROTEIN 2-RELATED (1 of 2)		93521430	AT2G48160.1		Tudor/PWWP/MBT domain-containing protein				3.59611	3.47505	3.45095	2.15462	2.83901	3.94926	3.26989	3.04184	3.1055	2.24468	3.53654	1.07768	2.60317	3.14841	2.8228	2.60548	2.85402	3.33698	1.35827	2.20041	2.1619	2.15411	1.65746	1.94073	2.30721	2.0942	2.01501	2.03756	1.69808	2.18159	1.05497	1.84927	2.05256	1.93463	1.85019	1.94636	2.11669	1.23773
Gorai.007G134800.1.D	Gorai.007G134800	Gorai.007G134800.1	Gorai.007G134800.D	Gohir.D11G126100	PTHR12550:SF5 - HUA2-LIKE PROTEIN 2-RELATED (1 of 2)		93521430	AT2G48160.1		Tudor/PWWP/MBT domain-containing protein				2.51571	3.77284	2.38738	1.38861	2.14206	2.89205	2.39921	2.32008	2.60094	2.05739	2.96242	1.32042	2.4758	4.24595	3.20272	3.2184	3.62502	3.72496	2.02483	1.81382	2.25485	1.76017	1.25617	1.65171	1.96053	1.7652	1.73122	1.84837	1.6123	1.98638	1.21439	1.79735	2.3912	2.07132	2.07669	2.20946	2.2403	1.59686
Gorai.007G134900.1.A	Gorai.007G134900	Gorai.007G134900.1	Gorai.007G134900.A	Gohir.A11G121100	1.14.13.39 - Nitric-oxide synthase (NADPH) / NO synthase (1 of 3)		93516172	AT4G10620.1		P-loop containing nucleoside triphosphate hydrolases superfamily protein				3.05583	2.59258	2.30183	1.22633	1.72637	2.50152	2.05085	2.20093	2.0752	2.08602	2.27725	1.21564	1.86015	2.97396	2.23786	2.37131	2.40324	3.39824	1.73087	2.02	1.84502	1.72327	1.15467	1.44698	1.80798	1.60921	1.67849	1.62068	1.62575	1.71249	1.14772	1.51609	1.99058	1.69504	1.75331	1.76691	2.13693	1.44936
Gorai.007G134900.1.D	Gorai.007G134900	Gorai.007G134900.1	Gorai.007G134900.D	Gohir.D11G126200	1.14.13.39 - Nitric-oxide synthase (NADPH) / NO synthase (1 of 3)		93516172	AT4G10620.1		P-loop containing nucleoside triphosphate hydrolases superfamily protein				4.39289	3.30228	3.19845	1.51617	2.241	3.56865	2.81444	2.6498	2.71257	2.65171	3.43261	1.72033	2.58354	4.53021	3.35301	3.55201	3.90847	4.91707	2.64256	2.43106	2.1051	2.06986	1.33123	1.69644	2.19177	1.93147	1.86782	1.89242	1.86857	2.14816	1.44378	1.84138	2.46733	2.12201	2.1865	2.29527	2.56488	1.86495
Gorai.007G135000.1.A	Gorai.007G135000	Gorai.007G135000.1	Gorai.007G135000.A	Gohir.A11G121200	PTHR12550:SF5 - HUA2-LIKE PROTEIN 2-RELATED (1 of 2)		93521430	AT5G23150.1	HUA2	Tudor/PWWP/MBT domain-containing protein				1.60764	2.27434	1.78421	0.906679	1.5638	2.28494	1.85398	1.74738	1.64074	1.45038	2.2116	0.992996	1.86847	2.68492	2.15623	2.06065	2.27992	2.26641	1.34388	1.38275	1.7112	1.47727	0.931062	1.35829	1.71587	1.51297	1.45806	1.40094	1.293	1.68329	0.994939	1.52028	1.88163	1.6582	1.61384	1.71366	1.70771	1.2289
Gorai.007G135000.1.D	Gorai.007G135000	Gorai.007G135000.1	Gorai.007G135000.D	Gohir.D11G126300	PTHR12550:SF5 - HUA2-LIKE PROTEIN 2-RELATED (1 of 2)		93521430	AT5G23150.1	HUA2	Tudor/PWWP/MBT domain-containing protein				1.46688	1.98479	1.52469	0.764237	1.28721	1.84574	1.59398	1.52172	1.49555	1.3081	1.84712	0.799649	1.53454	1.99956	2.05186	1.9278	1.98896	2.39602	0.957351	1.30269	1.57763	1.33611	0.819044	1.19359	1.5088	1.37517	1.33441	1.31936	1.2067	1.5095	0.847716	1.34172	1.58475	1.60969	1.54982	1.57964	1.76384	0.968902
Gorai.007G135100.1.A	Gorai.007G135100	Gorai.007G135100.1	Gorai.007G135100.A	Gohir.A11G121301	PTHR33102:SF11 - DVL14-RELATED (1 of 2)		93070599	AT3G63088.1	DVL14,RTFL14	ROTUNDIFOLIA like 14				2.57527	2.20739	1.54278	0.937694	0.511548	0.211892	0.191685	0.201244	0.159143	0.277405	0.161867	0.118822	0.689358	0.23454	0.105554	0.298961	0.179013	0.724804	0.100045	1.83805	1.6814	1.34641	0.954341	0.596027	0.277261	0.253003	0.264529	0.213059	0.353216	0.216445	0.161981	0.756475	0.303974	0.144769	0.377358	0.23758	0.786432	0.137563
Gorai.007G135500.1.A	Gorai.007G135500	Gorai.007G135500.1	Gorai.007G135500.A	Gohir.A11G121600	KOG3140 - Predicted membrane protein (1 of 9)		93461205	AT1G03260.1		SNARE associated Golgi protein family				1.17789	1.51422	1.6835	1.20019	2.65664	3.00699	2.8362	2.85376	3.20315	3.0955	2.50373	2.42468	2.35859	3.57691	2.46254	2.20924	3.23379	1.58761	2.09242	1.12293	1.33011	1.42412	1.13763	1.87052	2.00252	1.93968	1.94627	2.07147	2.03404	1.80889	1.77597	1.74786	2.19437	1.79183	1.68223	2.08195	1.37162	1.62874
Gorai.007G135600.1.A	Gorai.007G135600	Gorai.007G135600.1	Gorai.007G135600.A	Gohir.A11G121700		bHLH	93512823	AT5G64980.1						4.61274	3.22429	2.46992	1.38231	1.36024	1.96242	1.1149	0.894469	1.02704	1.1132	1.14253	0.834987	0.895993	1.09798	1.12214	0.761683	0.795136	1.1784	0.72869	2.48871	2.07871	1.7949	1.25236	1.23893	1.56678	1.08059	0.921794	1.01937	1.07943	1.09932	0.87577	0.922954	1.069	1.08552	0.816954	0.844093	1.12327	0.789679
Gorai.007G135600.1.D	Gorai.007G135600	Gorai.007G135600.1	Gorai.007G135600.D	Gohir.D11G126900		bHLH	93512823	AT5G64980.1						2.31457	1.65655	1.30275	0.929328	0.585406	0.576375	0.391084	0.13921	0.174588	0.020653	0.085588	0.051653	0.028493	0.016027	0.033294	0.015447	0	0.029411	0.013801	1.72882	1.40956	1.20336	0.948098	0.664852	0.656611	0.47621	0.188034	0.232154	0.0294925	0.118477	0.0726588	0.040532	0.0229387	0.0472507	0.0221149	0	0.0418191	0.0197745
Gorai.007G135700.1.A	Gorai.007G135700	Gorai.007G135700.1	Gorai.007G135700.A	Gohir.A11G121800	K11087 - small nuclear ribonucleoprotein D1 (SNRPD1, SMD1) (1 of 5)		93522162	AT4G02840.1		Small nuclear ribonucleoprotein family protein				14.7531	10.201	13.7368	13.3956	12.3128	11.3751	12.2392	12.5076	9.70173	9.07195	9.00896	6.07525	7.20138	5.26894	5.0426	4.49402	5.34591	9.00946	5.91	3.97756	3.48556	3.88135	3.84755	3.73474	3.62937	3.72674	3.7557	3.41977	3.33227	3.32322	2.82278	3.03587	2.64822	2.59517	2.45786	2.66583	3.32329	2.78868
Gorai.007G135700.1.D	Gorai.007G135700	Gorai.007G135700.1	Gorai.007G135700.D	Gohir.D11G127000	K11087 - small nuclear ribonucleoprotein D1 (SNRPD1, SMD1) (1 of 5)		93522162	AT4G02840.1		Small nuclear ribonucleoprotein family protein				21.1037	17.7092	19.6209	16.5112	17.7553	16.2704	16.264	18.4512	15.3	15.1801	15.4827	10.3269	10.6962	11.099	12.7285	11.0468	12.4234	17.6862	9.48281	4.46622	4.22567	4.36603	4.13021	4.22923	4.11023	4.10969	4.28179	4.0268	4.01615	4.04288	3.50168	3.54797	3.59681	3.7791	3.59058	3.74668	4.2239	3.38995
Gorai.007G135800.1.A	Gorai.007G135800	Gorai.007G135800.1	Gorai.007G135800.A	Gohir.A11G121900			93441439	AT2G27310.1		F-box family protein				1.97074	2.1348	2.07069	1.27254	1.61863	1.77665	2.56409	3.49807	5.57503	11.3477	4.76341	12.0725	8.53786	6.1659	8.21236	4.31205	6.45339	4.52683	2.89952	1.57082	1.64837	1.61856	1.18431	1.38881	1.47335	1.83353	2.16931	2.717	3.62618	2.52692	3.70847	3.25367	2.84115	3.20357	2.40927	2.8979	2.46645	1.9633
Gorai.007G135800.1.D	Gorai.007G135800	Gorai.007G135800.1	Gorai.007G135800.D	Gohir.D11G127100			93441439	AT2G27310.1		F-box family protein				2.59535	2.51624	2.39073	1.36736	2.02473	1.6957	2.75605	2.88036	3.5002	4.99491	3.38515	5.57927	5.06271	5.45944	5.34119	4.27448	5.14768	4.8266	3.1983	1.84613	1.81403	1.76159	1.24328	1.59681	1.43066	1.90922	1.95619	2.16999	2.58374	2.13263	2.71793	2.59996	2.69141	2.66475	2.39903	2.62004	2.54265	2.06981
Gorai.007G135900.1.A	Gorai.007G135900	Gorai.007G135900.1	Gorai.007G135900.A	Gohir.A11G122000	PTHR32285:SF65 - PROTEIN TRICHOME BIREFRINGENCE-LIKE 10-RELATED (1 of 2)		93522509	AT5G19160.1	TBL11	TRICHOME BIREFRINGENCE-LIKE 11				1.43695	1.65511	1.57932	1.04398	0.860184	2.00253	0.932343	1.27094	0.935313	0.678415	1.74343	0.183693	0.420189	0.410147	0.488423	0.32422	0.246075	0.530713	0.31531	1.28508	1.40877	1.36699	1.03138	0.895445	1.58618	0.950351	1.18329	0.952567	0.747099	1.45598	0.243295	0.506083	0.495846	0.573785	0.405143	0.317391	0.614204	0.395403
Gorai.007G135900.1.D	Gorai.007G135900	Gorai.007G135900.1	Gorai.007G135900.D	Gohir.D11G127200	PTHR32285:SF65 - PROTEIN TRICHOME BIREFRINGENCE-LIKE 10-RELATED (1 of 2)		93522509	AT5G19160.1	TBL11	TRICHOME BIREFRINGENCE-LIKE 11				1.39276	1.07414	1.17904	0.659837	1.01671	1.49803	0.533008	0.511269	0.600239	0.763717	1.31433	0.40866	0.598956	0.576103	0.67833	0.511172	0.280856	0.505844	0.250269	1.25868	1.05251	1.12369	0.731042	1.01201	1.32079	0.616365	0.59576	0.678287	0.818619	1.21059	0.494323	0.67713	0.656362	0.747026	0.595668	0.357108	0.590572	0.322239
Gorai.007G136000.1.A	Gorai.007G136000	Gorai.007G136000.1	Gorai.007G136000.A	Gohir.A11G122100	PF01657 - Salt stress response/antifungal (Stress-antifung) (1 of 74)		93441098	AT5G48540.1		receptor-like protein kinase-related family protein				0.554226	0.56909	0.376947	0.269454	0.173155	0.172129	0.130478	0	0.196631	0.341969	0.283616	0.19525	0.212198	0.546695	1.00108	1.49789	0.727804	1.20179	1.00011	0.636196	0.649928	0.461473	0.344208	0.230394	0.229131	0.176933	0	0.258979	0.424351	0.360214	0.257312	0.277625	0.629189	1.00078	1.32071	0.78894	1.13868	1.00008
Gorai.007G136000.1.D	Gorai.007G136000	Gorai.007G136000.1	Gorai.007G136000.D	Gohir.D11G127300	PF01657 - Salt stress response/antifungal (Stress-antifung) (1 of 74)		93441098	AT5G48540.1		receptor-like protein kinase-related family protein				12.0802	23.2749	7.83076	6.3144	6.14651	4.22045	8.36572	3.09851	4.29293	2.90891	3.56057	3.97482	2.70069	5.57706	7.0668	9.49344	9.26024	11.5276	9.15269	3.70931	4.60139	3.14254	2.87074	2.83724	2.38417	3.22739	2.0351	2.40407	1.96677	2.18922	2.31464	1.8878	2.71744	3.012	3.39142	3.35899	3.64704	3.34379
Gorai.007G136200.1.D	Gorai.007G136200	Gorai.007G136200.1	Gorai.007G136200.D	Gohir.D11G127466,Gohir.D11G127532	PTHR31587:SF3 - F1K23.6 (1 of 4)		93069504	AT1G28760.1		Uncharacterized conserved protein (DUF2215)				1.19667	1.8658	1.89816	0.991945	1.31228	1.08848	1.82797	0.286877	0.536659	0.283539	0.747906	0.559344	0.768768	1.27436	1.1092	0.628569	0.540637	1.01249	0.24254	1.13532	1.51894	1.53514	0.994178	1.20931	1.06245	1.49977	0.363874	0.619797	0.360127	0.805628	0.640939	0.822745	1.18546	1.0767	0.703605	0.623527	1.00898	0.313292
Gorai.007G136300.1.A	Gorai.007G136300	Gorai.007G136300.1	Gorai.007G136300.A				93438112							5.24823	2.7534	6.08938	6.41451	5.07164	4.76066	6.24453	3.07022	3.85758	2.58463	3.12228	4.29945	3.34162	10.3609	4.81627	7.95352	5.77019	5.3852	4.92004	2.64345	1.9082	2.82566	2.89035	2.60209	2.52623	2.85689	2.02511	2.28024	1.84182	2.04344	2.40584	2.11823	3.50601	2.54009	3.16245	2.7592	2.67473	2.56561
Gorai.007G136300.1.D	Gorai.007G136300	Gorai.007G136300.1	Gorai.007G136300.D	Gohir.D04G105800			93438112							0.81406	3.16459	0.825716	1.15765	1.42706	0.49068	0.678765	0.221559	0.121582	0.587161	0.968232	1.04707	0.6344	2.79108	0.71402	0.950266	0.962552	1.16743	0.008511	0.859222	2.05818	0.868462	1.10946	1.27921	0.575971	0.7474	0.288724	0.165535	0.666448	0.9769	1.03356	0.708761	1.92261	0.777384	0.963671	0.972731	1.11599	0.0122268
Gorai.007G136400.1.A	Gorai.007G136400	Gorai.007G136400.1	Gorai.007G136400.A	Gohir.A11G122300	PTHR11514:SF28 - TRANSCRIPTION FACTOR TT8 (1 of 2)	bHLH	93523943	AT4G09820.1	BHLH42,TT8	basic helix-loop-helix (bHLH) DNA-binding superfamily protein				3.1482	2.18254	3.52034	2.34367	2.51703	2.97416	2.674	1.44222	1.64459	1.07715	1.76229	0.438975	0.537617	0.281799	0.218076	0.198703	0.269666	0.232572	0.192916	2.05249	1.67018	2.17643	1.74143	1.81436	1.99065	1.87735	1.28819	1.40304	1.0546	1.46586	0.525042	0.620696	0.35817	0.284604	0.261474	0.344449	0.301672	0.254492
Gorai.007G136400.1.D	Gorai.007G136400	Gorai.007G136400.1	Gorai.007G136400.D	Gohir.D11G127600	PTHR11514:SF28 - TRANSCRIPTION FACTOR TT8 (1 of 2)	bHLH	93523943	AT4G09820.1	BHLH42,TT8	basic helix-loop-helix (bHLH) DNA-binding superfamily protein				13.0758	11.3465	13.1975	8.71405	9.67872	10.3825	10.1408	10.6043	11.1535	9.47518	11.9519	3.97778	4.8158	3.0588	3.50291	2.22943	3.19754	2.53096	1.57323	3.81514	3.62603	3.82756	3.28007	3.41667	3.50875	3.47778	3.53659	3.60331	3.3889	3.6951	2.3155	2.53998	2.02105	2.17086	1.69128	2.06954	1.82006	1.36358
Gorai.007G136500.1.A	Gorai.007G136500	Gorai.007G136500.1	Gorai.007G136500.A	Gohir.A11G122400	K10844 - DNA excision repair protein ERCC-2 (ERCC2, XPD) (1 of 2)		93515423	AT1G03190.1	ATXPD,UVH6	RAD3-like DNA-binding helicase protein				1.40598	0.995928	1.46019	0.812185	1.58589	1.89544	2.28269	1.96328	2.35848	1.82599	2.19331	1.12636	1.50478	2.25061	1.92718	2.00338	1.91823	2.0922	1.34607	1.26662	0.99706	1.29877	0.85773	1.37066	1.53378	1.71488	1.56719	1.74781	1.49876	1.67505	1.08839	1.32468	1.70071	1.54951	1.58659	1.5451	1.62863	1.23024
Gorai.007G136600.1.A	Gorai.007G136600	Gorai.007G136600.1	Gorai.007G136600.A				93496748							2.41884	1.52888	2.40076	1.51956	1.86227	1.85972	2.41929	0.895964	0.882771	0.842008	1.07079	1.86526	1.1606	4.6493	2.25977	2.11652	1.64448	2.2245	0.814161	1.77351	1.3385	1.76586	1.33317	1.51716	1.51587	1.7737	0.922932	0.912857	0.881279	1.05018	1.51867	1.11143	2.49807	1.70477	1.63994	1.40298	1.68908	0.859302
Gorai.007G136600.1.D	Gorai.007G136600	Gorai.007G136600.1	Gorai.007G136600.D				93496748							2.41884	1.52888	2.40076	1.51956	1.86227	1.85972	2.41929	0.895964	0.882771	0.842008	1.07079	1.86526	1.1606	4.6493	2.25977	2.11652	1.64448	2.2245	0.814161	1.77351	1.3385	1.76586	1.33317	1.51716	1.51587	1.7737	0.922932	0.912857	0.881279	1.05018	1.51867	1.11143	2.49807	1.70477	1.63994	1.40298	1.68908	0.859302
Gorai.007G136700.1.A	Gorai.007G136700	Gorai.007G136700.1	Gorai.007G136700.A	Gohir.A11G122500	PF11250 - Fantastic Four meristem regulator (FAF) (1 of 14)		93523487	AT1G03170.1		Protein of unknown function (DUF3049)				0.444366	0.091675	0.308976	0.210534	0.213283	0.23479	0.062806	0.144339	0.302484	0.157232	0.157275	0.122994	0.174571	0.25629	0.220155	0.24474	0.572596	0.485914	1.10308	0.530436	0.126543	0.388439	0.275644	0.278916	0.304266	0.0878783	0.194515	0.381266	0.210678	0.210732	0.16735	0.232134	0.32917	0.287064	0.315844	0.653148	0.571351	1.0725
Gorai.007G136900.1.A	Gorai.007G136900	Gorai.007G136900.1	Gorai.007G136900.A	Gohir.A11G122700	PTHR15615:SF20 - CYCLIN FAMILY PROTEIN-RELATED (1 of 4)		93524362	AT3G63120.1	CYCP1;1	cyclin p1;1				16.3225	10.8847	13.1202	10.2551	7.28957	8.29932	6.72378	3.27952	4.2509	2.0604	3.28371	1.2677	2.05913	2.01291	1.79828	2.06404	2.9141	3.80576	1.85156	4.11458	3.57104	3.81969	3.4925	3.0513	3.21713	2.94931	2.09745	2.39256	1.61372	2.09886	1.18123	1.61312	1.59116	1.48454	1.61543	1.96868	2.26477	1.51175
Gorai.007G136900.1.D	Gorai.007G136900	Gorai.007G136900.1	Gorai.007G136900.D	Gohir.D11G128000	PTHR15615:SF20 - CYCLIN FAMILY PROTEIN-RELATED (1 of 4)		93524362	AT3G63120.1	CYCP1;1	cyclin p1;1				11.536	9.47973	11.1065	9.00204	9.78764	11.3179	10.1602	7.111	8.15296	4.8296	6.97082	3.80205	3.72084	5.62261	5.32008	5.47677	4.98435	7.41767	6.45707	3.64801	3.38953	3.59771	3.32222	3.43131	3.62268	3.4803	3.01988	3.19424	2.5434	2.99473	2.26365	2.23904	2.7274	2.65994	2.69527	2.5812	3.07342	2.89861
Gorai.007G137000.1.A	Gorai.007G137000	Gorai.007G137000.1	Gorai.007G137000.A	Gohir.A11G122800	PTHR11089:SF36 - GTP-BINDING PROTEIN (1 of 1)		93516469	AT4G02790.1		GTP-binding family protein				4.80642	4.19366	4.90647	3.9239	4.66856	4.84716	5.03735	5.97886	5.99038	4.95525	5.40419	4.28904	5.05313	9.98592	7.15019	10.1981	9.25114	10.2176	7.14858	2.53765	2.37675	2.5623	2.2998	2.50298	2.54774	2.59392	2.80299	2.80537	2.57416	2.67902	2.40301	2.59768	3.45758	3.02683	3.48518	3.35771	3.48769	3.02655
Gorai.007G137000.1.D	Gorai.007G137000	Gorai.007G137000.1	Gorai.007G137000.D	Gohir.D11G128100	PTHR11089:SF36 - GTP-BINDING PROTEIN (1 of 1)		93516469	AT4G02790.1		GTP-binding family protein				1.78204	2.12419	2.11274	1.64937	1.99367	1.85424	1.61858	1.40234	1.30584	1.49228	1.51585	1.31887	1.54088	2.75317	2.18614	2.52788	2.12306	2.60395	1.65323	1.47614	1.64348	1.63818	1.40565	1.58192	1.51311	1.38879	1.26444	1.20529	1.31747	1.33105	1.21342	1.34533	1.90811	1.67181	1.8188	1.64296	1.84958	1.40775
Gorai.007G137100.1.A	Gorai.007G137100	Gorai.007G137100.1	Gorai.007G137100.A	Gohir.A11G122900	PTHR32241:SF5 - INACTIVE PATATIN-LIKE PROTEIN 9-RELATED (1 of 3)		93436264	AT3G63200.1	PLA IIIB,PLP9	PATATIN-like protein 9				3.54125	3.80392	3.22343	2.26131	3.37191	4.1235	5.1298	7.05759	7.30252	6.14215	6.86323	0.831471	1.81004	0.888715	0.660442	0.33789	0.611135	1.32256	0.562367	2.18309	2.26421	2.07842	1.70545	2.12826	2.35713	2.61584	3.01035	3.05355	2.83636	2.97512	0.873003	1.49059	0.917405	0.731567	0.41996	0.688077	1.21571	0.643733
Gorai.007G137100.1.D	Gorai.007G137100	Gorai.007G137100.1	Gorai.007G137100.D	Gohir.D11G128200	PTHR32241:SF5 - INACTIVE PATATIN-LIKE PROTEIN 9-RELATED (1 of 3)		93436264	AT3G63200.1	PLA IIIB,PLP9	PATATIN-like protein 9				0.54273	0.372761	0.295075	0.089129	0.214781	0.467694	0.207024	0.334966	0.472841	0.300149	0.374829	0.05437	0.136744	0.422318	0.103516	0.275894	0.653257	4.04573	0.814813	0.625486	0.45708	0.373036	0.123175	0.280696	0.553551	0.271454	0.416803	0.558602	0.378677	0.459252	0.0763812	0.184907	0.508244	0.142107	0.351508	0.725311	2.33506	0.859821
Gorai.007G137200.1.A	Gorai.007G137200	Gorai.007G137200.1	Gorai.007G137200.A	Gohir.A11G123000	PTHR33021:SF68 - CUPREDOXIN DOMAIN-CONTAINING PROTEIN-RELATED (1 of 3)		93441460	AT5G26330.1		Cupredoxin superfamily protein				4.29755	2.84544	3.30436	1.82854	5.33138	6.08921	4.88571	5.54565	8.1365	6.51101	6.91354	3.73056	2.66382	3.70808	2.97673	1.55156	2.83532	11.3761	1.31729	2.40532	1.94315	2.1058	1.50006	2.66252	2.82562	2.55722	2.71054	3.19164	2.90901	2.98432	2.24201	1.87335	2.23514	1.99158	1.35138	1.93935	3.62948	1.21244
Gorai.007G137200.1.D	Gorai.007G137200	Gorai.007G137200.1	Gorai.007G137200.D	Gohir.D11G128300	PTHR33021:SF68 - CUPREDOXIN DOMAIN-CONTAINING PROTEIN-RELATED (1 of 3)		93441460	AT5G26330.1		Cupredoxin superfamily protein				3.87315	3.41204	4.00826	2.56135	3.04201	5.03801	3.57615	6.1236	4.79781	6.4287	5.35621	1.63277	3.46519	3.19604	3.33134	1.25384	3.23126	11.3892	2.25233	2.28485	2.14145	2.32431	1.83243	2.01507	2.59407	2.19414	2.83261	2.53551	2.89311	2.66817	1.39658	2.15872	2.06903	2.11481	1.17238	2.08109	3.63101	1.70147
Gorai.007G137300.1.A	Gorai.007G137300	Gorai.007G137300.1	Gorai.007G137300.A	Gohir.A11G123200	PTHR20982:SF8 - RIBOSOME-RECYCLING FACTOR, CHLOROPLASTIC (1 of 1)		93518024	AT3G63190.1	AtcpRRF,cpRRF,HFP108,RRF	ribosome recycling factor, chloroplast precursor	3049	Gorai.007G137300.1.A;Gorai.007G137300.1.D	case 2	11.2577	8.71396	11.7082	9.56646	10.7927	12.7451	14.1286	14.0995	15.4572	16.6427	16.2512	21.4095	15.5192	11.8859	17.7441	14.5095	15.2599	15.7643	12.8756	3.61561	3.28006	3.66769	3.40142	3.55983	3.78084	3.91921	3.91643	4.04064	4.141	4.10862	4.48604	4.04608	3.68772	4.22836	3.95508	4.02325	4.06732	3.79447
Gorai.007G137300.1.D	Gorai.007G137300	Gorai.007G137300.1	Gorai.007G137300.D	Gohir.D11G128400	PTHR20982:SF8 - RIBOSOME-RECYCLING FACTOR, CHLOROPLASTIC (1 of 1)		93518024	AT3G63190.1	AtcpRRF,cpRRF,HFP108,RRF	ribosome recycling factor, chloroplast precursor	3049	Gorai.007G137300.1.A;Gorai.007G137300.1.D	case 2	14.3687	13.3615	12.4864	9.55128	9.3313	10.0321	11.4108	10.1493	10.0144	9.36566	11.1609	9.46041	9.37143	9.94049	12.0993	10.3605	10.9913	12.9235	8.89957	3.94193	3.84413	3.75343	3.39935	3.36895	3.46364	3.63352	3.47888	3.46132	3.37374	3.60418	3.38687	3.37454	3.45161	3.71141	3.50595	3.58391	3.79945	3.30737
Gorai.007G137400.1.A	Gorai.007G137400	Gorai.007G137400.1	Gorai.007G137400.A	Gohir.A11G123300	K04120 - ent-copalyl diphosphate synthase (E5.5.1.13) (1 of 1)		93520577	AT4G02780.1	ABC33,ATCPS1,CPS,CPS1,GA1	Terpenoid cyclases/Protein prenyltransferases superfamily protein				0.614239	0.344664	0.993748	0.592473	0.734438	0.824245	0.411	0.234644	0.444317	0.747245	1.2783	0.392475	0.448149	0.591964	0.588384	0.407199	0.368996	0.312248	0.223485	0.690854	0.427246	0.995483	0.671269	0.794468	0.867299	0.496718	0.304095	0.530387	0.805082	1.18796	0.477651	0.53421	0.670808	0.66756	0.492826	0.453118	0.39204	0.290996
Gorai.007G137400.1.D	Gorai.007G137400	Gorai.007G137400.1	Gorai.007G137400.D	Gohir.D11G128500	K04120 - ent-copalyl diphosphate synthase (E5.5.1.13) (1 of 1)		93520577	AT4G02780.1	ABC33,ATCPS1,CPS,CPS1,GA1	Terpenoid cyclases/Protein prenyltransferases superfamily protein				0.638084	0.740492	1.01053	0.518167	0.801095	0.698989	0.497673	0.370419	0.292141	0.776011	1.49347	0.239483	0.328701	0.219023	0.346148	0.137268	0.033802	0.136158	0.103102	0.712009	0.799495	1.00757	0.60233	0.848874	0.764677	0.582723	0.454617	0.369764	0.828641	1.31815	0.309738	0.410016	0.285725	0.428837	0.185572	0.0479599	0.184163	0.141566
Gorai.007G137600.1.A	Gorai.007G137600	Gorai.007G137600.1	Gorai.007G137600.A	Gohir.A11G123400	K10268 - F-box and leucine-rich repeat protein 2/20 (FBXL2_20) (1 of 15)		93518356	AT4G02740.1		F-box/RNI-like superfamily protein				3.69919	2.64943	4.17919	3.22947	3.2229	3.80393	3.80829	2.41377	2.66096	2.22327	3.3677	2.48604	2.83284	4.63568	3.39514	3.54909	3.02588	2.85209	1.81618	2.23241	1.86767	2.37273	2.08048	2.07823	2.26421	2.26552	1.77137	1.87222	1.68852	2.12687	1.80159	1.93841	2.49459	2.13591	2.18558	2.00931	1.94564	1.49374
Gorai.007G137600.1.D	Gorai.007G137600	Gorai.007G137600.1	Gorai.007G137600.D	Gohir.D11G128600	K10268 - F-box and leucine-rich repeat protein 2/20 (FBXL2_20) (1 of 15)		93518356	AT4G02740.1		F-box/RNI-like superfamily protein				3.16226	2.45109	2.85457	2.20104	2.36424	2.83025	2.38825	1.8639	2.19714	1.93779	2.95322	1.69643	2.04619	3.43958	2.86201	3.16431	3.13184	3.3351	1.76798	2.05737	1.78705	1.94657	1.67854	1.75028	1.93744	1.76054	1.51798	1.67678	1.55473	1.98303	1.43105	1.60701	2.15042	1.94935	2.05808	2.04679	2.11607	1.46884
Gorai.007G137700.1.A	Gorai.007G137700	Gorai.007G137700.1	Gorai.007G137700.A	Gohir.A11G123500			93516330	AT4G02725.1						0.891046	0.458133	0.707086	0.783057	1.32452	1.13987	1.67337	1.08949	1.09667	0.693765	0.876231	0.614387	0.30149	0.264066	0.490041	0.535671	0.382386	0.429378	0.395982	0.919184	0.544122	0.771536	0.834353	1.21693	1.09752	1.41866	1.06315	1.0681	0.760234	0.907837	0.690986	0.380164	0.338072	0.575352	0.618869	0.467161	0.515387	0.48128
Gorai.007G137700.1.D	Gorai.007G137700	Gorai.007G137700.1	Gorai.007G137700.D	Gohir.D11G128700			93516330	AT4G02725.1						0.539092	1.06761	0.786052	1.01147	1.39273	0.924527	1.2493	1.18557	0.930237	0.75586	1.17467	0.754192	0.562795	1.30889	0.83931	0.733855	0.691622	1.51874	1.12568	0.622079	1.04796	0.836774	1.00825	1.25866	0.944504	1.16948	1.12801	0.948778	0.812178	1.1208	0.810807	0.644129	1.2072	0.879164	0.793983	0.758407	1.3327	1.08793
Gorai.007G137800.1.A	Gorai.007G137800	Gorai.007G137800.1	Gorai.007G137800.A	Gohir.A11G123600	PF05910 - Plant protein of unknown function (DUF868) (DUF868) (1 of 21)		93441131	AT5G28150.1		Plant protein of unknown function (DUF868)				2.39296	3.02745	2.93833	4.1345	4.40102	6.77064	7.04711	9.46604	7.61432	6.08535	7.3736	1.02333	1.89823	0.311843	1.00012	0.410926	0.309436	0.517094	0.148123	1.76255	2.00987	1.97759	2.36022	2.43323	2.95803	3.00847	3.38764	3.10674	2.82484	3.06585	1.01673	1.53517	0.391595	1.00009	0.496642	0.388946	0.60131	0.199277
Gorai.007G137800.1.D	Gorai.007G137800	Gorai.007G137800.1	Gorai.007G137800.D	Gohir.D11G128800	PF05910 - Plant protein of unknown function (DUF868) (DUF868) (1 of 21)		93441131	AT5G28150.1		Plant protein of unknown function (DUF868)				1.80342	3.53111	3.39494	2.84999	3.17429	6.34052	4.32512	10.6807	8.17122	7.38055	8.38323	1.06908	3.79146	0.722106	1.45701	0.79805	0.655265	0.870073	0.584123	1.48719	2.17986	2.13584	1.94485	2.06153	2.87588	2.41281	3.54605	3.19711	3.06704	3.23008	1.04899	2.26046	0.784174	1.29691	0.846433	0.727062	0.903095	0.663684
Gorai.007G137900.1.A	Gorai.007G137900	Gorai.007G137900.1	Gorai.007G137900.A	Gohir.A11G123700	PTHR33057:SF21 - OVATE FAMILY PROTEIN 11-RELATED (1 of 4)		93441436	AT2G32100.1	ATOFP16,OFP16	ovate family protein 16				1.28709	4.32026	4.35171	3.53172	6.41536	6.35841	7.39623	11.8373	9.48408	7.30779	9.14482	0.485916	1.67403	0.289913	0.617294	0.337021	0.34913	0.678869	0.478374	1.19352	2.4115	2.42	2.18006	2.89052	2.87939	3.06974	3.68227	3.39013	3.05446	3.34267	0.571353	1.41902	0.367274	0.693582	0.419022	0.432029	0.74749	0.564011
Gorai.007G137900.1.D	Gorai.007G137900	Gorai.007G137900.1	Gorai.007G137900.D	Gohir.D11G128900	PTHR33057:SF21 - OVATE FAMILY PROTEIN 11-RELATED (1 of 4)		93441436	AT2G32100.1	ATOFP16,OFP16	ovate family protein 16				0.094996	0.107756	0.25967	0.141483	0.386655	0.830853	0.147324	0.913758	0.691329	1.79318	1.1806	0.260621	0.286292	0	0.486245	0.075471	0.272249	0.492014	0.752435	0.130926	0.14764	0.333046	0.190909	0.471609	0.872516	0.198273	0.936408	0.758158	1.48191	1.12472	0.334135	0.363218	0	0.571671	0.104969	0.347381	0.577261	0.809361
Gorai.007G138100.1.A	Gorai.007G138100	Gorai.007G138100.1	Gorai.007G138100.A	Gohir.A11G123900	PTHR31174:SF2 - EMBRYONIC ABUNDANT PROTEIN-RELATED (1 of 3)		93524017	AT1G03120.1	ATRAB28,RAB28	responsive to abscisic acid 28				0.106501	0.023585	0.028874	0.016004	0.19442	0.574942	0.316275	1.6196	1.39654	1.43463	1.36295	0.763888	3.22891	1.23263	4.59126	1.33087	1.57171	4.81805	0.210049	0.146005	0.0336309	0.0410663	0.0229061	0.25631	0.655299	0.396461	1.38935	1.26096	1.2837	1.24059	0.818759	2.08028	1.15875	2.48317	1.22087	1.36273	2.54053	0.275065
Gorai.007G138200.1.A	Gorai.007G138200	Gorai.007G138200.1	Gorai.007G138200.A	Gohir.A11G124000	PTHR31174 - SEED MATURATION FAMILY PROTEIN (1 of 8)		93524017	AT1G03120.1	ATRAB28,RAB28	responsive to abscisic acid 28				0.218243	0.570148	0.358125	0.129849	0.202974	1.02282	0.656958	0.252466	0.214977	0.092709	0.092249	0.590292	0.172414	0.743271	4.469	0.77781	1.07373	18.218	4.80025	0.284802	0.650901	0.441616	0.17613	0.266605	1.01637	0.728537	0.324771	0.28093	0.127909	0.127302	0.669292	0.229482	0.801797	2.45128	0.830101	1.05223	4.26439	2.53612
Gorai.007G138200.1.D	Gorai.007G138200	Gorai.007G138200.1	Gorai.007G138200.D	Gohir.D11G129200	PTHR31174 - SEED MATURATION FAMILY PROTEIN (1 of 8)		93524017	AT1G03120.1	ATRAB28,RAB28	responsive to abscisic acid 28				0	0.044821	0.002325	0	0	0	0	0	0	0.009677	0	0	0	0.100775	0	0	0.131941	3.49129	1.60628	0	0.0632558	0.00335037	0	0	0	0	0	0	0.0138938	0	0	0	0.13852	0	0	0.178799	2.16713	1.38199
Gorai.007G138400.1.A	Gorai.007G138400	Gorai.007G138400.1	Gorai.007G138400.A	Gohir.A11G124200	PF04570 - zinc-finger of the FCS-type, C2-C2 (zf-FLZ) (1 of 28)		93441154	AT3G22550.1		Protein of unknown function (DUF581)				1.20838	1.25556	1.81209	1.02977	1.98639	2.95242	2.73374	1.84157	1.14652	1.84127	2.18155	0.753457	2.28611	2.70235	3.05808	1.60851	2.32361	6.71035	1.25378	1.14299	1.17348	1.49164	1.02132	1.5784	1.98274	1.90062	1.50669	1.102	1.50654	1.66973	0.810202	1.71638	1.88844	2.0208	1.38322	1.73275	2.9468	1.17235
Gorai.007G138400.1.D	Gorai.007G138400	Gorai.007G138400.1	Gorai.007G138400.D	Gohir.D11G129400	PF04570 - zinc-finger of the FCS-type, C2-C2 (zf-FLZ) (1 of 28)		93441154	AT3G22550.1		Protein of unknown function (DUF581)				1.31769	2.23506	1.48694	0.801066	2.08016	2.89594	4.2836	3.40367	2.52496	5.01706	5.80607	2.31383	6.09445	6.02208	7.34009	5.14008	5.98235	15.9795	5.60546	1.21269	1.69379	1.31437	0.848851	1.62301	1.96197	2.40152	2.13871	1.81761	2.58906	2.76682	1.7285	2.82669	2.8119	3.06006	2.61826	2.80371	4.08572	2.72366
Gorai.007G138500.1.A	Gorai.007G138500	Gorai.007G138500.1	Gorai.007G138500.A	Gohir.A11G124300	PTHR24414:SF29 - SEGMENTATION PROTEIN CAP'N'COLLAR (1 of 2)		93522003	AT3G63220.2		Galactose oxidase/kelch repeat superfamily protein				1.31394	1.50771	1.69552	1.77102	1.67851	1.80236	1.87363	2.14511	2.35516	1.5233	1.87214	1.13345	1.95634	1.50581	2.20039	2.20685	2.19119	4.37313	2.06042	1.21035	1.32637	1.43057	1.47042	1.42143	1.48664	1.52287	1.65311	1.74638	1.33531	1.52212	1.09319	1.56381	1.32528	1.67825	1.68116	1.67409	2.42576	1.61373
Gorai.007G138500.1.D	Gorai.007G138500	Gorai.007G138500.1	Gorai.007G138500.D	Gohir.D11G129500	PTHR24414:SF29 - SEGMENTATION PROTEIN CAP'N'COLLAR (1 of 2)		93522003	AT3G63220.2		Galactose oxidase/kelch repeat superfamily protein				0.521223	0.193379	0.569057	0.556016	0.796214	0.741579	0.750541	0.940825	0.734168	0.37578	0.618567	0.340959	0.863957	0.558175	0.947175	0.915216	0.73529	1.55032	0.348675	0.605232	0.255052	0.649898	0.637857	0.844959	0.800396	0.807801	0.95667	0.794244	0.46025	0.694717	0.423265	0.898369	0.639857	0.961383	0.937507	0.795177	1.35068	0.431543
Gorai.007G138600.1.A	Gorai.007G138600	Gorai.007G138600.1	Gorai.007G138600.A	Gohir.A11G124400	PTHR33044:SF23 - BIFUNCTIONAL INHIBITOR/LIPID-TRANSFER PROTEIN/SEED STORAGE 2S ALBUMIN SUPERFAMILY PROTEIN-RELATED (1 of 6)		93441797	AT4G14815.1		Bifunctional inhibitor/lipid-transfer protein/seed storage 2S albumin superfamily protein				2.78636	34.2092	155.265	263.056	327.237	399.236	393.742	667.067	569.187	435.951	504.198	124.578	120.863	23.926	69.5567	61.2266	55.4927	34.4191	38.7833	1.92081	5.13788	7.28785	8.0447	8.3586	8.64471	8.62477	9.38385	9.15529	8.77133	8.98071	6.97244	6.92912	4.63958	6.14071	5.95946	5.81999	5.14646	5.31409
Gorai.007G138600.1.D	Gorai.007G138600	Gorai.007G138600.1	Gorai.007G138600.D	Gohir.D11G129600	PTHR33044:SF23 - BIFUNCTIONAL INHIBITOR/LIPID-TRANSFER PROTEIN/SEED STORAGE 2S ALBUMIN SUPERFAMILY PROTEIN-RELATED (1 of 6)		93441797	AT4G14815.1		Bifunctional inhibitor/lipid-transfer protein/seed storage 2S albumin superfamily protein				0.214821	0.300085	0.676019	1.22573	2.25357	2.5874	3.96077	10.9258	7.72081	8.97943	10.6277	1.7397	1.40369	0.858315	1.1907	2.06401	1.22334	6.93091	1.93543	0.280744	0.378606	0.745039	1.15428	1.70202	1.84294	2.31056	3.57601	3.12446	3.31896	3.5395	1.45402	1.26525	0.893995	1.13139	1.61542	1.15273	2.98749	1.55357
Gorai.007G138700.1.A	Gorai.007G138700	Gorai.007G138700.1	Gorai.007G138700.A	Gohir.A11G124500	PF14368 - Probable lipid transfer (LTP_2) (1 of 75)		93524303	AT2G48130.1		Bifunctional inhibitor/lipid-transfer protein/seed storage 2S albumin superfamily protein				0.039894	0.023134	0.026832	0.031392	0.202751	0.182557	4.9786	16.6378	33.872	49.7607	26.0638	42.9274	21.3981	60.7198	46.4031	239.053	180.483	154.676	186.79	0.0564365	0.0329951	0.0382002	0.0445928	0.266338	0.24191	2.57981	4.1406	5.124	5.66564	4.75829	5.45705	4.4853	5.94766	5.56691	7.90721	7.50369	7.2824	7.55298
Gorai.007G138700.1.D	Gorai.007G138700	Gorai.007G138700.1	Gorai.007G138700.D	Gohir.D11G129700	PF14368 - Probable lipid transfer (LTP_2) (1 of 75)		93524303	AT2G48130.1		Bifunctional inhibitor/lipid-transfer protein/seed storage 2S albumin superfamily protein				0	0	0.002211	0	0	0.154844	0.346083	0.671366	0.585249	0.469443	0.413614	6.10056	1.21641	11.7198	7.95815	57.823	39.6895	36.9286	38.1566	0	0	0.00318628	0	0	0.207698	0.428767	0.741028	0.664709	0.555269	0.499388	2.82793	1.14822	3.66901	3.1632	5.87831	5.34658	5.24521	5.29118
Gorai.007G138800.1.A	Gorai.007G138800	Gorai.007G138800.1	Gorai.007G138800.A	Gohir.A11G124601	PF09253 - Pollen allergen ole e 6 (Ole-e-6) (1 of 2)		93069900							0.620014	1.6703	0.694742	1.65606	1.37504	0.624136	0.657141	1.54269	1.94078	1.01321	0.913653	0.272116	0.264689	0	0	0	0.060228	0	0	0.696006	1.417	0.761066	1.40929	1.24795	0.699672	0.728696	1.34635	1.5562	1.0095	0.936329	0.34723	0.338783	0	0	0	0.0843745	0	0
Gorai.007G138900.1.A	Gorai.007G138900	Gorai.007G138900.1	Gorai.007G138900.A		PTHR12903 - MITOCHONDRIAL RIBOSOMAL PROTEIN L24 (1 of 3)		93496297	AT5G23535.1		KOW domain-containing protein				0.297955	0.230449	0.399769	0.427248	0.343765	0.385226	0.358945	0.237111	0.361009	0.244092	0.176688	0.143588	0.143897	0.180418	0	0.231837	0.046819	0.199107	0.02792	0.37624	0.299185	0.485189	0.513236	0.426281	0.470121	0.442487	0.306975	0.444677	0.315093	0.234732	0.193567	0.193957	0.239298	0	0.300811	0.066012	0.26196	0.039728
Gorai.007G138900.1.D	Gorai.007G138900	Gorai.007G138900.1	Gorai.007G138900.D	Gohir.D11G129800	PTHR12903 - MITOCHONDRIAL RIBOSOMAL PROTEIN L24 (1 of 3)		93496297	AT5G23535.1		KOW domain-containing protein				0.632756	1.12819	0.696989	0.62493	0.314297	0.989445	0.44763	0.820982	0.262193	0.15886	0.36986	0.064753	0.052906	0.0821	0.138026	0.156752	0.046028	0.08001	0.061732	0.707309	1.08962	0.762977	0.700378	0.394291	0.992366	0.533693	0.864717	0.335933	0.212706	0.454028	0.0905188	0.0743766	0.113834	0.186534	0.21008	0.0649215	0.111045	0.0864197
Gorai.007G139000.1.A	Gorai.007G139000	Gorai.007G139000.1	Gorai.007G139000.A	Gohir.A11G124700	KOG4020 - Protein DRE2, required for cell viability (1 of 2)		93519278	AT5G18400.2		Cytokine-induced anti-apoptosis inhibitor 1, Fe-S biogenesis	3051	Gorai.007G139000.1.A	case 1	30.9925	25.7544	26.8257	21.5697	21.8848	22.9995	23.138	23.6479	26.4869	26.1984	24.7199	19.4267	20.9909	26.6456	24.7633	24.1596	23.359	23.0056	15.06	4.99966	4.74171	4.79835	4.49631	4.51632	4.58493	4.59323	4.62339	4.78067	4.76545	4.68481	4.35239	4.45884	4.78898	4.68725	4.65304	4.60638	4.5853	4.0054
Gorai.007G139000.1.D	Gorai.007G139000	Gorai.007G139000.1	Gorai.007G139000.D	Gohir.D11G129900	KOG4020 - Protein DRE2, required for cell viability (1 of 2)		93519278	AT5G18400.2		Cytokine-induced anti-apoptosis inhibitor 1, Fe-S biogenesis				18.209	14.4673	17.9386	13.7098	13.5887	15.8406	13.467	12.8434	13.3061	10.2723	12.0654	6.82809	11.5678	14.9791	13.1078	11.2617	12.4275	13.2551	7.9275	4.26371	3.95115	4.24326	3.87871	3.86678	4.07387	3.85469	3.79112	3.83855	3.49471	3.70767	2.96866	3.65166	3.99811	3.81842	3.61608	3.74712	3.83341	3.15826
Gorai.007G139100.1.D	Gorai.007G139100	Gorai.007G139100.1	Gorai.007G139100.D	Gohir.D11G130000	PTHR11200//PTHR11200:SF159 - INOSITOL 5-PHOSPHATASE // SUBFAMILY NOT NAMED (1 of 4)		93523958	AT3G63240.1		DNAse I-like superfamily protein				0.824293	1.00041	0.85179	0.359225	0.401175	0.758403	0.274349	0.379777	0.550546	0.569309	0.660283	0.149492	0.721729	0.382982	0.502273	0.156859	0.405444	0.428867	0.058496	0.867337	1.00029	0.888921	0.442784	0.486637	0.814266	0.34976	0.464435	0.632776	0.650129	0.731429	0.200996	0.783858	0.467782	0.587147	0.210213	0.491026	0.514872	0.0820158
Gorai.007G139200.1.A	Gorai.007G139200	Gorai.007G139200.1	Gorai.007G139200.A	Gohir.A08G065000	PTHR23257:SF499 - KINASE LIKE PROTEIN (1 of 6)		93441996	AT3G22750.1		Protein kinase superfamily protein				0.004668	0.014587	0.078316	0.045932	0.166961	0.062787	0.148184	0.101615	0.273552	0.192989	0.099851	0.198053	0.071011	0.061764	0.028066	0.037713	0.070493	0.077408	0.045713	0.00671883	0.0208926	0.10878	0.0647891	0.222756	0.0878525	0.199354	0.13962	0.348858	0.254581	0.137308	0.260692	0.0989733	0.0864631	0.0399329	0.0534075	0.0982754	0.107565	0.064487
Gorai.007G139200.1.D	Gorai.007G139200	Gorai.007G139200.1	Gorai.007G139200.D	Gohir.D11G130100	PTHR23257:SF499 - KINASE LIKE PROTEIN (1 of 6)		93441996	AT3G22750.1		Protein kinase superfamily protein				0.004668	0.014587	0.078316	0.045932	0.166961	0.062787	0.148184	0.101615	0.273552	0.192989	0.099851	0.198053	0.071011	0.061764	0.028066	0.037713	0.070493	0.077408	0.045713	0.00671883	0.0208926	0.10878	0.0647891	0.222756	0.0878525	0.199354	0.13962	0.348858	0.254581	0.137308	0.260692	0.0989733	0.0864631	0.0399329	0.0534075	0.0982754	0.107565	0.064487
Gorai.007G139300.1.A	Gorai.007G139300	Gorai.007G139300.1	Gorai.007G139300.A	Gohir.A11G125100	PTHR32258:SF0 - CENTROMERE PROTEIN-RELATED (1 of 4)		93524073	AT1G03080.1		kinase interacting (KIP1-like) family protein				9.18519	7.07076	9.38847	5.33781	6.10203	9.2237	8.78407	9.65416	9.22039	6.9655	8.5938	5.55858	10.6028	27.4543	15.3133	17.8725	21.8485	12.4267	8.73917	3.3484	3.01271	3.37691	2.66398	2.82823	3.35385	3.29044	3.41334	3.35338	2.99376	3.2621	2.71338	3.5364	4.83058	4.02798	4.23821	4.51403	3.74704	3.2838
Gorai.007G139300.1.D	Gorai.007G139300	Gorai.007G139300.1	Gorai.007G139300.D	Gohir.D11G130300	PTHR32258:SF0 - CENTROMERE PROTEIN-RELATED (1 of 4)		93524073	AT1G03080.1		kinase interacting (KIP1-like) family protein				23.1308	17.3579	21.8408	12.7451	13.6575	19.5542	18.518	22.5621	17.8212	13.7053	18.7798	8.511	13.4479	27.4778	17.4189	18.1259	21.459	17.3322	10.9736	4.5928	4.19833	4.51354	3.78084	3.87357	4.36136	4.28673	4.5584	4.23429	3.87827	4.30595	3.2496	3.85278	4.83177	4.20311	4.25746	4.48922	4.19631	3.58178
Gorai.007G139400.1.A	Gorai.007G139400	Gorai.007G139400.1	Gorai.007G139400.A	Gohir.A11G125200	PTHR11814:SF60 - SULFATE TRANSPORTER 3.1-RELATED (1 of 2)		93521700	AT3G51895.1	AST12,SULTR3;1	sulfate transporter 3;1				0.009759	0.00814	0.047449	0.031176	0.056928	0.135502	0.033494	0.039606	0.110542	0.0468	0.04003	0.036433	0.041851	0.161206	0.0762371	0.133004	0.10002	0.676144	0.33965	0.014011	0.011696	0.06688	0.0442906	0.0798771	0.18333	0.04753	0.0560369	0.151263	0.0659858	0.0566251	0.0516269	0.059149	0.215624	0.105996	0.180153	0.13753	0.745146	0.421856
Gorai.007G139400.1.D	Gorai.007G139400	Gorai.007G139400.1	Gorai.007G139400.D	Gohir.D11G130400	PTHR11814:SF60 - SULFATE TRANSPORTER 3.1-RELATED (1 of 2)		93521700	AT3G51895.1	AST12,SULTR3;1	sulfate transporter 3;1				0.006667	0	0.019772	0	0.008119	0.030857	0.050456	0.020089	0	0.029247	0.069294	0.04064	0.039448	0.121253	0.0816636	0.101078	0.092199	0.366651	0.042456	0.00958653	0	0.0282466	0	0.0116659	0.0438442	0.0710157	0.028695	0	0.0415892	0.0966586	0.0574711	0.0558176	0.165112	0.113252	0.138917	0.127236	0.450645	0.0599865
Gorai.007G139500.1.A	Gorai.007G139500	Gorai.007G139500.1	Gorai.007G139500.A	Gohir.A11G125300	PTHR23083//PTHR23083:SF430 - TETRATRICOPEPTIDE REPEAT PROTEIN, TPR // SUBFAMILY NOT NAMED (1 of 2)		93069687	AT4G02680.1	EOL1	ETO1-like 1				20.0065	13.7584	15.2813	9.3761	11.0764	13.342	10.4179	8.85052	10.919	7.48526	9.59832	2.93136	5.68295	4.86136	6.33522	4.55922	5.06175	5.43533	2.42647	4.39276	3.88346	4.02515	3.37519	3.59412	3.84217	3.51322	3.3002	3.57519	3.08496	3.40576	1.97503	2.74049	2.55124	2.87484	2.47488	2.59973	2.68601	1.77672
Gorai.007G139500.1.D	Gorai.007G139500	Gorai.007G139500.1	Gorai.007G139500.D	Gohir.D11G130600	PTHR23083//PTHR23083:SF430 - TETRATRICOPEPTIDE REPEAT PROTEIN, TPR // SUBFAMILY NOT NAMED (1 of 2)		93069687	AT4G02680.1	EOL1	ETO1-like 1				17.5381	11.3036	13.3006	8.08399	9.59868	11.3172	9.14759	7.40407	8.78089	6.67006	8.32209	3.65165	8.24705	9.01872	9.28326	8.48601	9.66174	10.8717	4.69475	4.21242	3.621	3.83801	3.18333	3.40581	3.62261	3.34307	3.07109	3.28997	2.93924	3.22065	2.21774	3.20899	3.32463	3.36223	3.2458	3.41437	3.56945	2.50963
Gorai.007G139600.1.D	Gorai.007G139600	Gorai.007G139600.1	Gorai.007G139600.D	Gohir.D11G130700	PTHR10015//PTHR10015:SF160 - HEAT SHOCK TRANSCRIPTION FACTOR // SUBFAMILY NOT NAMED (1 of 3)	HSF	93523975	AT3G22830.1	AT-HSFA6B,HSFA6B	heat shock transcription factor A6B				0.316583	0.129616	0.435521	0.315524	0.438713	0.247124	0.429232	0.153788	0.311627	0.197503	0.235199	0.646209	0.34647	1.8458	0.595456	0.59681	0.629701	0.509461	0.228783	0.396798	0.175832	0.521574	0.395638	0.524779	0.318605	0.51524	0.206378	0.391358	0.260029	0.304743	0.719148	0.429182	1.50883	0.673969	0.675193	0.704607	0.594033	0.29723
Gorai.007G139800.1.A	Gorai.007G139800	Gorai.007G139800.1	Gorai.007G139800.A	Gohir.A11G125500	PTHR10593:SF20 - INDETERMINATE-DOMAIN 12 PROTEIN (1 of 3)	C2H2	93514442	AT4G02670.1	AtIDD12,IDD12	indeterminate(ID)-domain 12				0.626736	0.704431	0.742527	0.26347	0.639479	0.953524	0.436978	0.280692	0.261519	0.296817	0.59954	0.194413	0.3343	0.803225	0.65779	0.431017	0.570224	2.36602	0.502958	0.70198	0.76929	0.801181	0.337391	0.713237	0.966079	0.523038	0.356924	0.335162	0.374975	0.677657	0.256302	0.416083	0.850579	0.729261	0.517041	0.65097	1.75104	0.587805
Gorai.007G139800.1.D	Gorai.007G139800	Gorai.007G139800.1	Gorai.007G139800.D	Gohir.D11G130800	PTHR10593:SF20 - INDETERMINATE-DOMAIN 12 PROTEIN (1 of 3)	C2H2	93514442	AT4G02670.1	AtIDD12,IDD12	indeterminate(ID)-domain 12				1.60058	1.48848	1.88116	0.670937	1.70092	2.01019	1.11736	0.484692	0.398358	0.267411	0.769389	0.13272	0.460754	0.871646	0.508394	0.234339	0.428046	1.50618	0.388547	1.37884	1.31526	1.52665	0.740657	1.43345	1.58985	1.08227	0.570164	0.483734	0.341884	0.823251	0.179791	0.546713	0.904308	0.593014	0.303739	0.514042	1.32549	0.473576
Gorai.007G139900.1.D	Gorai.007G139900	Gorai.007G139900.1	Gorai.007G139900.D				93069515							0.752223	0.882326	0.689637	0.395347	0.517558	0.749852	0.529005	0.405112	0.299585	0.370467	0.353292	0.200137	0.196509	0.196214	0.223633	0.127784	0.129347	0.31628	0.346522	0.809186	0.912517	0.756713	0.480624	0.601752	0.807233	0.612593	0.490685	0.378051	0.454668	0.436473	0.263199	0.258831	0.258476	0.291171	0.173491	0.175489	0.396466	0.429238
Gorai.007G140000.1.A	Gorai.007G140000	Gorai.007G140000.1	Gorai.007G140000.A	Gohir.A11G125600	PTHR13743:SF84 - BEACH DOMAIN-CONTAINING PROTEIN LVSB (1 of 3)		93519254	AT1G03060.1	SPI	Beige/BEACH domain ;WD domain, G-beta repeat protein	3054	Gorai.007G140000.1.A;Gorai.007G140000.1.D	case 2	14.2317	11.262	12.342	9.32818	10.9772	13.3761	11.4735	9.57298	11.6477	6.28415	9.60673	4.72606	9.86289	24.2011	14.4733	22.5444	22.7217	12.474	8.97458	3.92901	3.61612	3.73791	3.36851	3.58222	3.8456	3.64079	3.40231	3.6608	2.86476	3.40691	2.51754	3.44134	4.65541	3.95171	4.55731	4.56814	3.75211	3.31826
Gorai.007G140000.1.D	Gorai.007G140000	Gorai.007G140000.1	Gorai.007G140000.D	Gohir.D11G131000	PTHR13743:SF84 - BEACH DOMAIN-CONTAINING PROTEIN LVSB (1 of 3)		93519254	AT1G03060.1	SPI	Beige/BEACH domain ;WD domain, G-beta repeat protein	3054	Gorai.007G140000.1.A;Gorai.007G140000.1.D	case 2	9.92208	8.54968	9.09321	6.85445	9.46878	11.0103	12.1895	10.4941	12.8201	8.33487	10.7979	10.2753	20.9679	46.4227	31.9752	39.5594	41.155	23.6061	17.6757	3.44918	3.25545	3.33531	2.97351	3.38802	3.5862	3.72132	3.52282	3.78869	3.22263	3.56045	3.49509	4.45732	5.56751	5.04331	5.34197	5.39763	4.62095	4.22309
Gorai.007G140100.1.A	Gorai.007G140100	Gorai.007G140100.1	Gorai.007G140100.A	Gohir.A11G113933			93070745							19.7448	12.2289	18.2432	17.7902	16.9348	14.778	18.473	15.2203	13.5108	14.1323	14.7547	19.6257	12.1085	12.4437	15.4442	9.19009	10.0684	7.77499	6.80121	4.37468	3.72562	4.26628	4.23191	4.16469	3.97984	4.28341	4.01973	3.85905	3.91956	3.97771	4.36637	3.71243	3.74886	4.0395	3.34909	3.46837	3.1334	2.9637
Gorai.007G140100.1.D	Gorai.007G140100	Gorai.007G140100.1	Gorai.007G140100.D	Gohir.D01G100350			93070745							19.7448	12.2289	18.2432	17.7902	16.9348	14.778	18.473	15.2203	13.5108	14.1323	14.7547	19.6257	12.1085	12.4437	15.4442	9.19009	10.0684	7.77499	6.80121	4.37468	3.72562	4.26628	4.23191	4.16469	3.97984	4.28341	4.01973	3.85905	3.91956	3.97771	4.36637	3.71243	3.74886	4.0395	3.34909	3.46837	3.1334	2.9637
Gorai.007G140200.1.A	Gorai.007G140200	Gorai.007G140200.1	Gorai.007G140200.A	Gohir.A05G345250	PTHR24326:SF196 - HOMEOBOX-LEUCINE ZIPPER PROTEIN ATHB-16-RELATED (1 of 12)	HD-ZIP	93503269	AT5G65310.1	ATHB-5,ATHB5,HB5	homeobox protein 5				0.178028	0	0.583519	0.150898	0.383548	0.437877	0.173465	0.275942	0	0.537233	0.197636	0	0.92059	0.144374	0.630686	0.423815	0.091523	2.18014	0.50005	0.236374	0	0.663134	0.20276	0.468373	0.52394	0.230775	0.351563	0	0.620336	0.260189	0	0.94155	0.194559	0.705479	0.509762	0.126343	1.66909	0.585011
Gorai.007G140200.1.D	Gorai.007G140200	Gorai.007G140200.1	Gorai.007G140200.D	Gohir.D12G232050	PTHR24326:SF196 - HOMEOBOX-LEUCINE ZIPPER PROTEIN ATHB-16-RELATED (1 of 12)	HD-ZIP	93503269	AT5G65310.1	ATHB-5,ATHB5,HB5	homeobox protein 5				0.178028	0	0.583519	0.150898	0.383548	0.437877	0.173465	0.275942	0	0.537233	0.197636	0	0.92059	0.144374	0.630686	0.423815	0.091523	2.18014	0.50005	0.236374	0	0.663134	0.20276	0.468373	0.52394	0.230775	0.351563	0	0.620336	0.260189	0	0.94155	0.194559	0.705479	0.509762	0.126343	1.66909	0.585011
Gorai.007G140400.1.A	Gorai.007G140400	Gorai.007G140400.1	Gorai.007G140400.A	Gohir.A11G125800	K12502 - MPBQ/MSBQ methyltransferase (VTE3, APG1) (1 of 3)		93521120	AT3G63410.1	APG1,E37,IEP37,VTE3	S-adenosyl-L-methionine-dependent methyltransferases superfamily protein	1489	Gorai.004G076300.1.A;Gorai.004G076300.1.D;Gorai.005G046100.1.A;Gorai.005G046100.1.D;Gorai.007G140400.1.A;Gorai.007G140400.1.D;Gorai.011G166800.1.A;Gorai.011G166800.1.D	case 3	9.0976	7.09724	5.31375	3.95234	3.70389	5.2879	3.52625	4.12834	3.26362	3.46529	4.11848	2.32395	3.84232	4.32586	4.77111	4.51819	4.25228	11.0983	4.83321	3.33594	3.01743	2.6585	2.30811	2.23386	2.65258	2.17832	2.35849	2.09208	2.15875	2.35572	1.7329	2.2757	2.41301	2.52885	2.4642	2.39294	3.59673	2.54429
Gorai.007G140400.1.D	Gorai.007G140400	Gorai.007G140400.1	Gorai.007G140400.D	Gohir.D11G131200	K12502 - MPBQ/MSBQ methyltransferase (VTE3, APG1) (1 of 3)		93521120	AT3G63410.1	APG1,E37,IEP37,VTE3	S-adenosyl-L-methionine-dependent methyltransferases superfamily protein	1489	Gorai.004G076300.1.A;Gorai.004G076300.1.D;Gorai.005G046100.1.A;Gorai.005G046100.1.D;Gorai.007G140400.1.A;Gorai.007G140400.1.D;Gorai.011G166800.1.A;Gorai.011G166800.1.D	case 3	10.3628	5.98798	7.79263	5.09114	6.5862	8.49102	6.58127	6.04413	5.32421	5.32497	7.10307	3.93255	4.92728	6.27008	6.87864	7.88468	6.97294	17.4995	7.21862	3.50624	2.80488	3.1363	2.60671	2.92338	3.24656	2.92244	2.81642	2.66089	2.66106	3.01847	2.30233	2.56737	2.86197	2.97795	3.15132	2.99511	4.20941	3.0389
Gorai.007G140700.1.A	Gorai.007G140700	Gorai.007G140700.1	Gorai.007G140700.A	Gohir.A11G126050	PTHR35129:SF2 - GUANINE NUCLEOTIDE-BINDING PROTEIN SUBUNIT GAMMA 1 (1 of 3)		93521625	AT3G63420.1	AGG1,ATAGG1,GG1	Ggamma-subunit 1				1.18704	0.568625	1.1442	0.653396	1.01679	1.00073	1.28241	0.756906	0.608159	0.495241	0.644962	0.503461	0.547389	0.61208	0.76552	0.614126	0.478788	1.11825	0.868513	1.12898	0.6495	1.10044	0.725432	1.01206	1.00053	1.19056	0.813037	0.68541	0.580378	0.718054	0.588287	0.629836	0.688923	0.820093	0.690753	0.564415	1.08287	0.901891
Gorai.007G140700.1.D	Gorai.007G140700	Gorai.007G140700.1	Gorai.007G140700.D	Gohir.D11G131350	PTHR35129:SF2 - GUANINE NUCLEOTIDE-BINDING PROTEIN SUBUNIT GAMMA 1 (1 of 3)		93521625	AT3G63420.1	AGG1,ATAGG1,GG1	Ggamma-subunit 1				3.88212	3.36006	3.6715	3.10723	2.78159	2.78584	1.9216	1.60531	1.18413	1.04906	1.8015	1.04065	0.773037	1.36634	0.878006	0.917436	1.18956	1.36262	0.624435	2.28751	2.12435	2.22389	2.03817	1.91899	1.92061	1.54676	1.38146	1.12706	1.03496	1.4862	1.02903	0.826223	1.24266	0.909202	0.939178	1.13064	1.24039	0.699938
Gorai.007G140800.1.A	Gorai.007G140800	Gorai.007G140800.1	Gorai.007G140800.A	Gohir.A11G126101	PF03735//PF05641 - ENT domain (ENT) // Agenet domain (Agenet) (1 of 6)		93523601	AT5G20030.1		Plant Tudor-like RNA-binding protein				0.27905	0.270022	0.281445	0.141054	0.323357	0.320598	0.268567	0.232883	0.182931	0.274183	0.475475	0.306192	0.500531	0.635258	0.427802	0.733842	0.416159	0.901893	1.02564	0.355073	0.344853	0.357772	0.190367	0.404202	0.401191	0.3432	0.302036	0.242367	0.349572	0.561179	0.385367	0.585473	0.709518	0.513795	0.793972	0.501983	0.927436	1.01837
Gorai.007G140800.1.D	Gorai.007G140800	Gorai.007G140800.1	Gorai.007G140800.D	Gohir.D11G131400	PF03735//PF05641 - ENT domain (ENT) // Agenet domain (Agenet) (1 of 6)		93523601	AT5G20030.1		Plant Tudor-like RNA-binding protein				2.62474	2.87911	2.77799	2.08978	2.45776	2.06148	2.95343	1.48714	1.86386	1.34578	1.71314	1.19294	1.18636	2.08668	1.81768	1.25065	1.63283	1.86819	1.04422	1.85788	1.95572	1.91762	1.6275	1.78984	1.61423	1.9831	1.31449	1.51796	1.23007	1.43996	1.13287	1.12853	1.62605	1.49451	1.17034	1.39662	1.52014	1.03155
Gorai.007G140900.1.A	Gorai.007G140900	Gorai.007G140900.1	Gorai.007G140900.A	Gohir.A11G126200	PF14309//PF14383 - Domain of unknown function (DUF4378) (DUF4378) // DUF761-associated sequence motif (VARLMGL) (1 of 12)		93518901	AT3G63430.1						17.9527	15.9937	15.5829	8.69699	9.9667	12.3801	5.5814	4.11988	3.18791	1.39015	2.56854	0.305957	1.71879	1.49132	0.991711	0.388217	1.35124	2.04864	0.814149	4.24433	4.08693	4.05162	3.27754	3.45506	3.74202	2.71839	2.35611	2.06623	1.2571	1.83534	0.385107	1.44297	1.31691	0.994009	0.473233	1.23342	1.60817	0.859293
Gorai.007G140900.1.D	Gorai.007G140900	Gorai.007G140900.1	Gorai.007G140900.D	Gohir.D11G131801	PF14309//PF14383 - Domain of unknown function (DUF4378) (DUF4378) // DUF761-associated sequence motif (VARLMGL) (1 of 12)		93518901	AT3G63430.1						29.228	25.7309	21.5853	10.5202	12.7473	16.1199	8.88876	10.1722	9.113	5.92276	9.50118	0.910199	1.95487	0.759588	0.88784	0.2515	0.61724	1.51673	0.760892	4.91781	4.74043	4.49731	3.5261	3.78107	4.09761	3.30579	3.48183	3.33814	2.79135	3.39248	0.933723	1.5631	0.815238	0.916736	0.323658	0.693534	1.33155	0.816306
Gorai.007G141000.1.A	Gorai.007G141000	Gorai.007G141000.1	Gorai.007G141000.A	Gohir.A11G126300	PTHR23430:SF76 - HISTONE H2A VARIANT 1-RELATED (1 of 3)		93524621	AT3G54560.1	HTA11	histone H2A 11				32.4094	20.9149	29.0193	20.4834	11.9354	16.7796	7.54889	4.98433	5.97522	2.59696	5.14369	2.43656	6.97929	5.1206	2.75658	2.5031	4.07646	9.6069	2.26098	5.06218	4.45384	4.90782	4.42515	3.69325	4.15215	3.09574	2.58119	2.80224	1.84678	2.61911	1.78096	2.99626	2.61367	1.90942	1.80863	2.34382	3.40693	1.7053
Gorai.007G141000.1.D	Gorai.007G141000	Gorai.007G141000.1	Gorai.007G141000.D	Gohir.D11G131900	PTHR23430:SF76 - HISTONE H2A VARIANT 1-RELATED (1 of 3)		93524621	AT3G54560.1	HTA11	histone H2A 11				112.883	105.574	117.56	112.454	101.847	110.047	90.5902	93.4041	80.286	52.2294	66.7633	46.3275	37.8205	17.3405	28.2916	9.50886	17.7631	20.3161	7.18895	6.8314	6.73571	6.88947	6.82596	6.68436	6.79503	6.51712	6.56078	6.34493	5.73415	6.08243	5.56461	5.27875	4.19696	4.87241	3.39353	4.22983	4.41387	3.03368
Gorai.007G141100.1.A	Gorai.007G141100	Gorai.007G141100.1	Gorai.007G141100.A		PF05755 - Rubber elongation factor protein (REF) (REF) (1 of 8)		93444007	AT3G05500.1		Rubber elongation factor protein (REF)	3055	Gorai.007G141100.1.A	case 1	0.264964	0.301744	0.206388	0.054738	0.186271	0.120581	0.278972	0.323867	0.291608	0.17218	0.101924	0.15127	0.022688	0.038634	0.0810445	0.065842	0.161246	0.034601	0	0.339096	0.380446	0.270694	0.0768847	0.246434	0.164247	0.354985	0.404758	0.369169	0.229194	0.140025	0.203226	0.0323661	0.0546874	0.112426	0.0919936	0.215674	0.0490745	0
Gorai.007G141100.1.D	Gorai.007G141100	Gorai.007G141100.1	Gorai.007G141100.D	Gohir.D11G131950	PF05755 - Rubber elongation factor protein (REF) (REF) (1 of 8)		93444007	AT3G05500.1		Rubber elongation factor protein (REF)	3297	Gorai.007G141100.1.D;Gorai.007G300000.1.A	case 3	0.251249	0.698356	0.1954	0.357436	0.487936	0.528033	1.44101	1.16005	0.610884	0.547937	0.908783	0.125099	0.045867	0.15916	0.111338	0.09238	0.026231	0.087245	0	0.323369	0.764139	0.257493	0.440884	0.573312	0.611676	1.28748	1.11107	0.687853	0.630347	0.932653	0.170052	0.0646994	0.21308	0.152298	0.127475	0.0373555	0.120677	0
Gorai.007G141200.1.A	Gorai.007G141200	Gorai.007G141200.1	Gorai.007G141200.A	Gohir.A11G126500	PTHR10751:SF38 - GUANYLATE-BINDING FAMILY PROTEIN (1 of 2)		93070303	AT2G38840.1		Guanylate-binding family protein				9.03466	6.36011	6.69011	4.31479	4.07303	4.65678	3.77486	3.23306	3.8612	3.25248	3.33543	1.85519	2.83186	2.9398	3.41159	3.01219	3.516	3.55145	1.78727	3.32692	2.87973	2.943	2.41001	2.34285	2.49998	2.25546	2.0817	2.28131	2.0883	2.11618	1.51359	1.93804	1.97812	2.1413	2.00439	2.17505	2.18633	1.47886
Gorai.007G141200.1.D	Gorai.007G141200	Gorai.007G141200.1	Gorai.007G141200.D	Gohir.D11G132000	PTHR10751:SF38 - GUANYLATE-BINDING FAMILY PROTEIN (1 of 2)		93070303	AT2G38840.1		Guanylate-binding family protein				5.67517	3.28432	5.26997	3.35732	3.55946	4.4491	3.88663	2.90764	2.94645	2.29425	2.99684	1.03683	1.83952	1.80321	1.84366	1.69563	1.73984	2.65194	1.38674	2.73881	2.09907	2.64846	2.12344	2.18886	2.44602	2.28884	1.9663	1.98056	1.71995	1.99886	1.02632	1.50565	1.48708	1.50775	1.43062	1.45409	1.86866	1.25504
Gorai.007G141300.1.A	Gorai.007G141300	Gorai.007G141300.1	Gorai.007G141300.A	Gohir.A11G126600	PTHR11019//PTHR11019:SF122 - THIJ/PFPI // SUBFAMILY NOT NAMED (1 of 1)		93521849	AT2G38860.2	YLS5	Class I glutamine amidotransferase-like superfamily protein	3056	Gorai.007G141300.1.A	case 1	26.7811	24.7071	31.7697	32.4519	55.7611	72.1322	112.007	204.146	237.445	315.176	254.828	223.634	316.6	322.913	419.565	329.364	380.737	552.997	417.322	4.79603	4.68409	5.03429	5.06401	5.82683	6.19244	6.82026	7.68051	7.89751	8.30458	7.99903	7.81143	8.31107	8.33946	8.71618	8.36791	8.57643	9.11373	8.70847
Gorai.007G141300.1.D	Gorai.007G141300	Gorai.007G141300.1	Gorai.007G141300.D	Gohir.D11G132100	PTHR11019//PTHR11019:SF122 - THIJ/PFPI // SUBFAMILY NOT NAMED (1 of 1)		93521849	AT2G38860.2	YLS5	Class I glutamine amidotransferase-like superfamily protein				32.259	28.6583	31.7934	36.3214	35.9934	40.6954	47.3134	104.598	101.729	131.038	135.095	68.7246	182.401	152.775	250.427	176.336	226.605	230.705	170.355	5.05567	4.89036	5.03533	5.22193	5.2092	5.38182	5.59435	6.72244	6.6827	7.04481	7.08847	6.1236	7.51886	7.26468	7.97399	7.47034	7.83039	7.85615	7.42084
Gorai.007G141400.1.A	Gorai.007G141400	Gorai.007G141400.1	Gorai.007G141400.A	Gohir.A11G127000	K06062 - histone acetyltransferase (PCAF, KAT2, GCN5) (1 of 1)		93519253	AT3G54610.1	BGT,GCN5,HAC3,HAG01,HAG1,HAT1	histone acetyltransferase of the GNAT family 1				5.23344	4.27763	6.55991	3.96107	5.70184	6.29451	6.1827	5.38826	4.40205	5.57366	6.54201	4.30114	5.21627	7.18696	6.1913	6.08908	6.54266	7.25616	4.26668	2.64003	2.39989	2.91837	2.31065	2.74456	2.86681	2.84453	2.67542	2.43351	2.7167	2.91495	2.4063	2.63605	3.03333	2.84625	2.8256	2.91507	3.04547	2.39689
Gorai.007G141400.1.D	Gorai.007G141400	Gorai.007G141400.1	Gorai.007G141400.D	Gohir.D11G132200	K06062 - histone acetyltransferase (PCAF, KAT2, GCN5) (1 of 1)		93519253	AT3G54610.1	BGT,GCN5,HAC3,HAG01,HAG1,HAT1	histone acetyltransferase of the GNAT family 1				4.7552	4.93989	4.8491	2.91998	4.53837	4.16964	4.63738	3.74153	3.67159	3.66704	4.33728	2.9383	3.43553	6.27473	5.08568	4.47413	4.49504	5.96574	2.61853	2.52487	2.57044	2.54821	1.97085	2.46946	2.37006	2.49503	2.24535	2.22391	2.22251	2.4161	1.97757	2.14911	2.86289	2.60542	2.45263	2.45813	2.80028	1.8554
Gorai.007G141500.1.A	Gorai.007G141500	Gorai.007G141500.1	Gorai.007G141500.A	Gohir.A11G126800	PTHR22952:SF90 - BASIC LEUCINE ZIPPER 63 (1 of 5)	bZIP	93523377	AT3G54620.1	ATBZIP25,BZIP25,BZO2H4	basic leucine zipper 25				3.05971	3.82696	3.5873	2.16695	2.78957	3.38965	3.5007	3.68594	3.33739	4.1647	4.29367	3.86194	5.33964	10.1817	6.96502	7.79018	7.72888	9.77239	5.10053	2.02138	2.27111	2.19764	1.66309	1.92203	2.13411	2.17015	2.22834	2.11683	2.36869	2.40427	2.28153	2.6644	3.48306	2.99368	3.13589	3.1258	3.42927	2.60894
Gorai.007G141500.1.D	Gorai.007G141500	Gorai.007G141500.1	Gorai.007G141500.D	Gohir.D11G132300	PTHR22952:SF90 - BASIC LEUCINE ZIPPER 63 (1 of 5)	bZIP	93523377	AT3G54620.1	ATBZIP25,BZIP25,BZO2H4	basic leucine zipper 25				4.3123	4.20437	4.98625	3.10711	3.37527	4.44828	4.56703	4.73145	3.85572	4.20743	5.15186	3.53028	4.18023	7.75204	5.98426	6.70069	7.23786	7.83186	4.66104	2.40934	2.37972	2.58165	2.03812	2.12937	2.4458	2.47691	2.5189	2.27969	2.38057	2.62102	2.1796	2.37302	3.12962	2.80411	2.94499	3.04227	3.14272	2.50107
Gorai.007G141600.1.A	Gorai.007G141600	Gorai.007G141600.1	Gorai.007G141600.A	Gohir.A11G126701			93439424							0	0.023436	0.043255	0.607363	4.39942	9.74379	10.0715	8.79033	9.84028	12.0875	5.87503	3.06198	11.048	1.92289	4.14712	1.00243	1.31225	0.555489	0.370292	0	0.0334209	0.0610918	0.684696	2.4328	3.42543	3.46877	3.29136	3.43833	3.71011	2.78137	2.02218	3.59072	1.5474	2.36377	1.00175	1.2093	0.637368	0.454483
Gorai.007G141600.1.D	Gorai.007G141600	Gorai.007G141600.1	Gorai.007G141600.D	Gohir.D11G132400			93439424							0	0.070308	0.529111	0.962854	5.02261	10.2393	6.12133	7.53335	6.48216	8.31441	6.15825	3.5407	10.9699	4.18415	6.03868	1.84831	2.61073	2.26068	0.664238	0	0.098026	0.612693	0.972953	2.59039	3.49047	2.83215	3.09311	2.90345	3.21946	2.83961	2.18291	3.58134	2.37411	2.8153	1.51011	1.85229	1.70517	0.734862
Gorai.007G141700.1.D	Gorai.007G141700	Gorai.007G141700.1	Gorai.007G141700.D	Gohir.D11G132500			93070191							0.274555	0.228879	0.387265	0.426837	0.714515	0.89042	1.2189	0.794106	1.04924	0.914262	0.971743	1.40092	1.8267	2.58552	1.77061	2.20809	1.9757	3.91773	3.45195	0.349994	0.297343	0.472243	0.512821	0.777801	0.918707	1.14984	0.843265	1.03509	0.936788	0.979472	1.26359	1.49912	1.84218	1.4702	1.68171	1.57323	2.29799	2.15444
Gorai.007G141800.1.A	Gorai.007G141800	Gorai.007G141800.1	Gorai.007G141800.A	Gohir.A11G127200	PTHR16223:SF15 - TRANSCRIPTION FACTOR UNE12-RELATED (1 of 5)	bHLH	93523291	AT4G02590.1	UNE12	basic helix-loop-helix (bHLH) DNA-binding superfamily protein				2.44057	1.80208	2.67773	2.07388	3.44087	4.20433	3.70717	3.96387	3.64324	5.50739	5.85392	2.81785	4.76152	4.79286	5.35206	5.4136	4.67489	8.9342	4.73649	1.78265	1.4865	1.87882	1.62006	2.15084	2.37971	2.23486	2.31146	2.21513	2.70208	2.77693	1.93276	2.52645	2.53428	2.66722	2.68114	2.50459	3.3124	2.52017
Gorai.007G141800.1.D	Gorai.007G141800	Gorai.007G141800.1	Gorai.007G141800.D	Gohir.D11G132600	PTHR16223:SF15 - TRANSCRIPTION FACTOR UNE12-RELATED (1 of 5)	bHLH	93523291	AT4G02590.1	UNE12	basic helix-loop-helix (bHLH) DNA-binding superfamily protein				3.03102	2.50626	2.83792	1.98951	3.62759	3.56664	4.39444	3.90642	3.83565	5.14372	5.91512	3.54683	4.9429	4.49446	5.65604	6.17283	5.02391	8.19005	5.25343	2.01115	1.80993	1.94032	1.57991	2.21026	2.19113	2.43147	2.29467	2.27371	2.61911	2.78975	2.18486	2.57117	2.45798	2.73466	2.84254	2.5907	3.20007	2.64465
Gorai.007G141900.1.A	Gorai.007G141900	Gorai.007G141900.1	Gorai.007G141900.A	Gohir.A11G127300	PTHR31734:SF30 - AUXIN-RESPONSIVE PROTEIN IAA14-RELATED (1 of 3)		93491012	AT3G23050.1	AXR2,IAA7	indole-3-acetic acid 7				15.5007	13.5876	8.23563	6.15218	5.20881	5.8072	2.24577	2.92349	3.25767	2.88612	3.37667	1.95816	1.28632	1.91653	1.16049	1.8074	1.47125	1.00591	1.24687	4.04446	3.86667	3.20721	2.83838	2.63432	2.76706	1.69856	1.97214	2.09006	1.95833	2.12983	1.5647	1.19303	1.54425	1.11136	1.48924	1.30524	1.00426	1.16791
Gorai.007G141900.1.D	Gorai.007G141900	Gorai.007G141900.1	Gorai.007G141900.D	Gohir.D11G132700	PTHR31734:SF30 - AUXIN-RESPONSIVE PROTEIN IAA14-RELATED (1 of 3)		93491012	AT3G23050.1	AXR2,IAA7	indole-3-acetic acid 7				0.900754	1.03477	0.649917	0.680422	0.779232	1.17009	0.509501	0.264478	0.503322	0.340169	0.955626	0.353489	0.570607	1.36383	0.58084	0.350926	0.270196	0.566973	0.477921	0.926572	1.02487	0.722393	0.748824	0.831255	1.11775	0.594072	0.338542	0.588154	0.422415	0.96763	0.436683	0.651322	1.24113	0.660691	0.433949	0.345051	0.64798	0.563569
Gorai.007G142000.1.A	Gorai.007G142000	Gorai.007G142000.1	Gorai.007G142000.A	Gohir.A11G127400	PTHR10285//PTHR10285:SF81 - URIDINE KINASE // SUBFAMILY NOT NAMED (1 of 1)		93515858	AT1G03030.1		P-loop containing nucleoside triphosphate hydrolases superfamily protein				5.53117	5.13929	5.39573	4.20064	4.47923	4.65718	4.27819	3.76612	4.62701	4.34012	4.78335	3.08412	3.49761	4.72198	5.49104	3.73934	4.68965	5.31517	3.7159	2.70734	2.61807	2.67711	2.37869	2.45397	2.50008	2.40004	2.25282	2.49237	2.41687	2.53191	2.03003	2.16916	2.51652	2.69845	2.24469	2.50834	2.65882	2.23753
Gorai.007G142000.1.D	Gorai.007G142000	Gorai.007G142000.1	Gorai.007G142000.D	Gohir.D11G132800	PTHR10285//PTHR10285:SF81 - URIDINE KINASE // SUBFAMILY NOT NAMED (1 of 1)		93515858	AT1G03030.1		P-loop containing nucleoside triphosphate hydrolases superfamily protein				4.54701	1.93125	3.97752	3.09951	3.02656	2.81284	3.34607	2.06804	2.07451	1.45546	2.01643	1.23841	1.96905	2.97334	2.46347	1.88727	1.81544	2.45054	1.27811	2.47171	1.55151	2.31543	2.03545	2.00955	1.93087	2.11971	1.61732	1.62036	1.29599	1.59284	1.16248	1.57	1.99035	1.79222	1.5297	1.49336	1.78682	1.18784
Gorai.007G142100.1.A	Gorai.007G142100	Gorai.007G142100.1	Gorai.007G142100.A	Gohir.A11G127500	3.1.1.26//3.1.1.3//3.1.1.32 - Triacylglycerol lipase / Triglyceride lipase // Phospholipase A(1) / Phospholipase A1 (1 of 3)		93522941	AT1G06800.1	PLA-I{gamma}1	alpha/beta-Hydrolases superfamily protein				31.9573	23.804	28.2082	19.2521	19.2367	17.984	14.0988	15.6954	14.2986	11.2935	12.1833	6.86585	9.42777	9.22284	9.94398	7.85569	9.15447	12.1317	6.95711	5.04252	4.6325	4.8683	4.34	4.3389	4.24671	3.91636	4.06138	3.93533	3.61983	3.72064	2.9756	3.38236	3.35372	3.45207	3.1466	3.34404	3.71498	2.99224
Gorai.007G142100.1.D	Gorai.007G142100	Gorai.007G142100.1	Gorai.007G142100.D	Gohir.D11G132900	3.1.1.26//3.1.1.3//3.1.1.32 - Triacylglycerol lipase / Triglyceride lipase // Phospholipase A(1) / Phospholipase A1 (1 of 3)		93522941	AT1G06800.1	PLA-I{gamma}1	alpha/beta-Hydrolases superfamily protein				7.22509	5.65655	6.42782	3.95933	4.11026	4.63018	3.07131	3.65509	3.38396	2.56473	3.0526	2.57297	4.27651	8.92251	5.93671	5.85909	6.29456	5.34298	4.07103	3.04003	2.73477	2.89294	2.31014	2.3534	2.49318	2.02549	2.21881	2.13224	1.83379	2.01885	1.83712	2.39958	3.3107	2.79425	2.77802	2.86682	2.66516	2.34228
Gorai.007G142200.1.A	Gorai.007G142200	Gorai.007G142200.1	Gorai.007G142200.A	Gohir.A11G127600	PTHR22912:SF135 - GLUTATHIONE REDUCTASE, CHLOROPLASTIC (1 of 1)		93518803	AT3G54660.1	ATGR2,EMB2360,GR	glutathione reductase	3059	Gorai.007G142200.1.A;Gorai.007G142200.1.D	case 2	3.06614	3.65031	3.49641	1.96097	3.05823	3.86209	4.04672	3.59088	4.52748	4.25769	4.8654	2.79934	4.96354	6.40662	6.45183	5.36571	5.86371	7.50978	3.90183	2.02366	2.21733	2.16877	1.56607	2.02085	2.28158	2.33535	2.19877	2.46662	2.39443	2.55223	1.92575	2.57617	2.88881	2.89759	2.67032	2.77899	3.08912	2.29332
Gorai.007G142200.1.D	Gorai.007G142200	Gorai.007G142200.1	Gorai.007G142200.D	Gohir.D11G133000	PTHR22912:SF135 - GLUTATHIONE REDUCTASE, CHLOROPLASTIC (1 of 1)		93518803	AT3G54660.1	ATGR2,EMB2360,GR	glutathione reductase	3059	Gorai.007G142200.1.A;Gorai.007G142200.1.D	case 2	7.06961	5.98756	6.19763	4.11296	4.57473	5.02327	5.1967	4.63401	5.10606	4.06097	5.6687	2.71438	5.01056	5.64797	5.97314	4.33195	4.54884	5.25258	2.98435	3.0125	2.80479	2.84752	2.35416	2.4789	2.59055	2.6315	2.49416	2.61024	2.33941	2.7374	1.89312	2.5875	2.73291	2.80181	2.41466	2.47219	2.64445	1.99435
Gorai.007G142300.1.A	Gorai.007G142300	Gorai.007G142300.1	Gorai.007G142300.A	Gohir.A11G127700	K02721 - photosystem II PsbW protein (psbW) (1 of 3)		93440927	AT2G30570.1	PSBW	photosystem II reaction center W				0.982692	0.837582	1.44754	1.17628	0.899015	1.25163	1.02591	0.414492	0.318116	0.222918	0.389746	0.924936	0.505444	0.737672	1.2624	1.41222	0.7164	0.342422	0.352025	0.987461	0.877809	1.29133	1.12186	0.925251	1.17097	1.01857	0.500284	0.398477	0.290328	0.474821	0.94481	0.590189	0.797156	1.17785	1.27036	0.779386	0.424838	0.435122
Gorai.007G142300.1.D	Gorai.007G142300	Gorai.007G142300.1	Gorai.007G142300.D	Gohir.D11G133100	K02721 - photosystem II PsbW protein (psbW) (1 of 3)		93440927	AT2G30570.1	PSBW	photosystem II reaction center W				1.73059	2.40187	1.2472	1.49088	0.929916	1.07415	0.609218	0.317544	0.12572	0.241915	0.372612	1.02885	0.692905	1.98546	1.3509	1.04371	1.59709	0.816932	0.269906	1.44921	1.76633	1.16813	1.31666	0.948538	1.05252	0.68636	0.397851	0.170847	0.312566	0.456924	1.02066	0.759501	1.57795	1.23321	1.03119	1.3769	0.861504	0.344722
Gorai.007G142400.1.A	Gorai.007G142400	Gorai.007G142400.1	Gorai.007G142400.A	Gohir.A11G127800	PTHR32116:SF0 - GALACTURONOSYLTRANSFERASE 5-RELATED (1 of 5)		93520389	AT1G06780.1	GAUT6	galacturonosyltransferase 6				7.22281	7.13442	6.81544	4.20837	4.7397	6.66199	4.67772	5.13852	5.87237	4.56335	5.11957	2.30354	2.1853	2.09532	2.77229	2.28658	2.07968	2.33971	1.51693	3.03963	3.02404	2.96633	2.38083	2.52098	2.93772	2.50531	2.61789	2.78081	2.47595	2.61343	1.72401	1.67143	1.63009	1.91544	1.71659	1.62278	1.73972	1.33166
Gorai.007G142400.1.D	Gorai.007G142400	Gorai.007G142400.1	Gorai.007G142400.D	Gohir.D11G133200	PTHR32116:SF0 - GALACTURONOSYLTRANSFERASE 5-RELATED (1 of 5)		93520389	AT1G06780.1	GAUT6	galacturonosyltransferase 6				2.94029	2.97573	2.9198	1.94267	2.03091	2.62992	2.31948	2.41662	2.65415	2.89373	2.68735	2.07674	2.04779	2.57827	2.40591	2.42091	2.18243	2.33275	2.30053	1.9783	1.99122	1.97078	1.55713	1.59975	1.85994	1.73096	1.77257	1.86954	1.96115	1.88259	1.6214	1.60776	1.83926	1.76804	1.77438	1.67013	1.73671	1.7227
Gorai.007G142500.1.A	Gorai.007G142500	Gorai.007G142500.1	Gorai.007G142500.A	Gohir.A11G127820	K16277 - E3 ubiquitin-protein ligase DRIP [EC:6.3.2.19] (DRIP) (1 of 4)		93442358	AT1G06770.1	DRIP1	DREB2A-interacting protein 1				1.70573	1.00069	1.27517	0.771846	0.865129	1.43653	0.966507	0.892195	1.1673	1.61736	1.31208	1.36114	1.52454	3.05903	2.84535	2.07184	2.4173	1.78764	1.14933	1.43602	1.0005	1.18597	0.825253	0.899275	1.28483	0.975635	0.920061	1.1159	1.38811	1.20919	1.23948	1.33602	2.02113	1.94311	1.6191	1.77286	1.47904	1.10388
Gorai.007G142500.1.D	Gorai.007G142500	Gorai.007G142500.1	Gorai.007G142500.D	Gohir.D11G133300	K16277 - E3 ubiquitin-protein ligase DRIP [EC:6.3.2.19] (DRIP) (1 of 4)		93442358	AT1G06770.1	DRIP1	DREB2A-interacting protein 1				1.09132	1.45474	1.02011	0.658451	0.646511	1.08098	0.778865	0.784462	0.966364	1.27303	1.17398	1.18277	1.40266	2.33557	2.14817	1.32177	1.69943	1.50706	0.965192	1.06441	1.29557	1.01444	0.729836	0.719412	1.05726	0.830957	0.835489	0.975531	1.18462	1.12034	1.12616	1.26463	1.73793	1.65451	1.21522	1.43265	1.326	0.97467
Gorai.007G142600.1.A	Gorai.007G142600	Gorai.007G142600.1	Gorai.007G142600.A		PTHR19317//PTHR19317:SF13 - PRENYLATED RAB ACCEPTOR 1-RELATED // SUBFAMILY NOT NAMED (1 of 2)		93440213	AT1G08770.1	PRA1.E	prenylated RAB acceptor 1.E				0.386441	0.635044	0.599729	0.375316	0.618448	0.693471	0.749741	0.621449	0.652181	0.507223	0.75634	0.526413	1.51123	1.99488	1.42485	1.06261	1.38237	0.464788	0.782679	0.471386	0.709329	0.677828	0.459763	0.694611	0.759983	0.807141	0.697284	0.724371	0.591893	0.812572	0.610145	1.32839	1.5825	1.2779	1.04447	1.2524	0.550692	0.834047
Gorai.007G142600.1.D	Gorai.007G142600	Gorai.007G142600.1	Gorai.007G142600.D	Gohir.D11G133400	PTHR19317//PTHR19317:SF13 - PRENYLATED RAB ACCEPTOR 1-RELATED // SUBFAMILY NOT NAMED (1 of 2)		93440213	AT1G08770.1	PRA1.E	prenylated RAB acceptor 1.E				0.648861	0.437182	1.01263	0.753064	0.635897	0.805749	0.995477	1.05805	1.10352	1.48954	1.27988	1.76125	1.83837	1.37468	1.35457	0.900881	1.07953	1.3157	0.707192	0.72147	0.523243	1.00908	0.809879	0.710082	0.852597	0.996734	1.04128	1.07281	1.31588	1.18896	1.46532	1.50506	1.24773	1.23546	0.926668	1.05626	1.21145	0.771625
Gorai.007G142700.1.A	Gorai.007G142700	Gorai.007G142700.1	Gorai.007G142700.A	Gohir.A11G127860	K03109 - signal recognition particle subunit SRP9 (SRP9) (1 of 2)		93519448	AT3G49100.1		Signal recognition particle, SRP9/SRP14 subunit				4.41046	4.19903	6.26063	4.88296	5.41671	5.68034	5.47965	4.46028	5.36984	4.45305	4.04558	4.77082	3.04816	3.44745	3.00619	2.26885	2.54124	2.64736	2.07719	2.43575	2.37824	2.86009	2.55654	2.68183	2.73992	2.69592	2.44898	2.67126	2.44706	2.33502	2.52878	2.01727	2.15298	2.00223	1.70878	1.82425	1.86685	1.62161
Gorai.007G142700.1.D	Gorai.007G142700	Gorai.007G142700.1	Gorai.007G142700.D	Gohir.D11G133500	K03109 - signal recognition particle subunit SRP9 (SRP9) (1 of 2)		93519448	AT3G49100.1		Signal recognition particle, SRP9/SRP14 subunit				17.6127	12.1204	17.521	15.9974	15.5045	13.6016	13.1183	11.2548	13.0462	19.2223	14.5158	23.4543	14.1473	14.8185	11.5482	13.2028	12.156	10.4201	8.46126	4.21822	3.71374	4.21109	4.08724	4.04478	3.86805	3.81949	3.61528	3.8121	4.33788	3.95567	4.61201	3.92099	3.98354	3.64941	3.82811	3.71765	3.5135	3.24203
Gorai.007G142800.1.A	Gorai.007G142800	Gorai.007G142800.1	Gorai.007G142800.A	Gohir.A11G127880	PTHR31282:SF12 - WRKY TRANSCRIPTION FACTOR 39-RELATED (1 of 6)	WRKY	93523512	AT2G30590.1	WRKY21	WRKY DNA-binding protein 21				0.116951	0.010346	0.110416	0.091941	1.53781	3.674	2.99789	5.88404	5.40561	5.4501	3.74403	0.988454	3.66243	1.45036	3.31372	1.08962	1.25223	1.96961	0.382822	0.159566	0.0148494	0.1511	0.126895	1.34358	2.22466	1.99924	2.78325	2.67934	2.68932	2.24611	0.991647	2.22108	1.293	2.10893	1.06324	1.17136	1.57027	0.467615
Gorai.007G142800.1.D	Gorai.007G142800	Gorai.007G142800.1	Gorai.007G142800.D	Gohir.D11G133600	PTHR31282:SF12 - WRKY TRANSCRIPTION FACTOR 39-RELATED (1 of 6)	WRKY	93523512	AT2G30590.1	WRKY21	WRKY DNA-binding protein 21				0.185667	0.047802	0.244688	0.175179	0.753682	1.33813	0.814169	1.1237	1.14132	1.38999	1.16493	0.327975	1.06614	0.500303	0.77108	0.459483	0.403653	0.784534	0.804613	0.245699	0.0673661	0.315784	0.232881	0.810387	1.22535	0.859309	1.08658	1.0985	1.25701	1.11432	0.409228	1.04694	0.585254	0.824629	0.545457	0.489186	0.835547	0.851689
Gorai.007G142900.1.A	Gorai.007G142900	Gorai.007G142900.1	Gorai.007G142900.A	Gohir.A07G210100	PTHR11880:SF10 - 40S RIBOSOMAL PROTEIN S15-6 (1 of 5)		93438641	AT5G09500.1		Ribosomal protein S19 family protein				1.24963	0.617126	1.08787	0.578845	0.813375	1.3086	1.38909	0.649346	0.53611	0.50964	0.777681	0.68791	0.598972	0.775695	0.847096	0.961759	0.705445	1.43695	0.853742	1.16969	0.693432	1.06203	0.65887	0.858677	1.20702	1.25646	0.721894	0.619282	0.594205	0.829996	0.755238	0.677145	0.828384	0.885258	0.972148	0.770148	1.28507	0.89044
Gorai.007G142900.1.D	Gorai.007G142900	Gorai.007G142900.1	Gorai.007G142900.D	Gohir.D11G133701	PTHR11880:SF10 - 40S RIBOSOMAL PROTEIN S15-6 (1 of 5)		93438641	AT5G09500.1		Ribosomal protein S19 family protein				1.24963	0.617126	1.08787	0.578845	0.813375	1.3086	1.38909	0.649346	0.53611	0.50964	0.777681	0.68791	0.598972	0.775695	0.847096	0.961759	0.705445	1.43695	0.853742	1.16969	0.693432	1.06203	0.65887	0.858677	1.20702	1.25646	0.721894	0.619282	0.594205	0.829996	0.755238	0.677145	0.828384	0.885258	0.972148	0.770148	1.28507	0.89044
Gorai.007G143000.1.A	Gorai.007G143000	Gorai.007G143000.1	Gorai.007G143000.A	Gohir.A11G127900	PTHR11467//PTHR11467:SF54 - HISTONE H1/H5 // SUBFAMILY NOT NAMED (1 of 1)		93520048	AT2G30620.2		winged-helix DNA-binding transcription factor family protein				31.0392	24.6745	28.559	15.0004	23.3462	33.0886	30.0696	45.0041	38.3685	34.9494	37.3965	17.7283	49.3366	50.5263	48.6504	32.322	41.2029	61.1278	23.1989	5.00176	4.68227	4.88552	4.00004	4.60562	5.09122	4.95743	5.52369	5.29897	5.16789	5.2629	4.22715	5.65354	5.68724	5.63373	5.0584	5.39927	5.95717	4.59687
Gorai.007G143000.1.D	Gorai.007G143000	Gorai.007G143000.1	Gorai.007G143000.D	Gohir.D11G133800	PTHR11467//PTHR11467:SF54 - HISTONE H1/H5 // SUBFAMILY NOT NAMED (1 of 1)		93520048	AT2G30620.2		winged-helix DNA-binding transcription factor family protein				31.916	29.7519	29.8049	16.0084	25.6404	31.4364	31.5517	38.7182	30.2617	31.8773	32.0957	17.4983	35.7598	46.8981	33.6333	26.8855	34.4509	48.1556	25.8274	5.04072	4.9426	4.94509	4.08818	4.73555	5.01954	5.02466	5.31173	4.96632	5.03902	5.04857	4.20932	5.20006	5.5819	5.11409	4.80144	5.14775	5.61928	4.74564
Gorai.007G143100.1.A	Gorai.007G143100	Gorai.007G143100.1	Gorai.007G143100.A	Gohir.A11G128001	PF13041 - PPR repeat family (PPR_2) (1 of 531)		93524684	AT1G12700.1		ATP binding;nucleic acid binding;helicases				0.995889	0.764504	0.536174	0.524433	0.565757	0.76301	0.51687	0.655736	0.605656	0.670279	0.699931	0.555561	0.617252	1.10311	1.13466	1.2278	1.07818	1.00355	0.929198	0.997031	0.819263	0.619342	0.608273	0.64686	0.818041	0.601097	0.727473	0.683162	0.740089	0.765476	0.637435	0.693544	1.07252	1.09401	1.15562	1.05532	1.00256	0.948001
Gorai.007G143100.1.D	Gorai.007G143100	Gorai.007G143100.1	Gorai.007G143100.D	Gohir.D11G133900	PF13041 - PPR repeat family (PPR_2) (1 of 531)		93524684	AT1G12700.1		ATP binding;nucleic acid binding;helicases				1.25512	1.05538	0.925237	0.492398	0.626839	0.685037	0.796458	0.666937	0.574053	0.61951	0.645404	0.542178	0.824983	1.00839	1.09007	1.04392	0.971552	0.983537	0.515933	1.1732	1.03941	0.945036	0.577632	0.702071	0.75278	0.845155	0.7372	0.654484	0.695557	0.718442	0.624969	0.867883	1.00604	1.06355	1.03134	0.979332	0.988075	0.600206
Gorai.007G143200.1.A	Gorai.007G143200	Gorai.007G143200.1	Gorai.007G143200.A	Gohir.A11G128100	PTHR10288//PTHR10288:SF155 - KH DOMAIN CONTAINING RNA BINDING PROTEIN // SUBFAMILY NOT NAMED (1 of 3)		93521787	AT3G04610.1	FLK	RNA-binding KH domain-containing protein				1.97605	1.62812	1.87755	1.24032	1.48438	1.72881	1.30024	1.32873	1.36906	1.01776	1.319	0.667742	0.950692	0.999426	1.19338	1.10406	1.16082	1.13468	0.934162	1.5734	1.39403	1.52484	1.1637	1.31289	1.44827	1.20178	1.21954	1.24432	1.01275	1.2135	0.737896	0.963986	0.999586	1.13316	1.07318	1.11158	1.09402	0.951709
Gorai.007G143200.1.D	Gorai.007G143200	Gorai.007G143200.1	Gorai.007G143200.D	Gohir.D11G134000	PTHR10288//PTHR10288:SF155 - KH DOMAIN CONTAINING RNA BINDING PROTEIN // SUBFAMILY NOT NAMED (1 of 3)		93521787	AT3G04610.1	FLK	RNA-binding KH domain-containing protein				2.20896	1.09603	1.62284	1.72647	1.26959	1.66974	0.976086	0.801513	0.735238	0.485442	0.798758	0.297254	0.398765	0.553059	0.358432	0.212901	0.360281	0.215732	0.374445	1.68211	1.06766	1.39113	1.44703	1.18243	1.4167	0.982646	0.849209	0.795134	0.570892	0.847001	0.375461	0.484154	0.635113	0.441943	0.278462	0.443905	0.281825	0.458849
Gorai.007G143300.1.A	Gorai.007G143300	Gorai.007G143300.1	Gorai.007G143300.A	Gohir.A11G128200	PTHR10584:SF184 - RIBOKINASE (1 of 2)		93517786	AT1G06730.1		pfkB-like carbohydrate kinase family protein				18.8856	20.2471	15.6477	10.6377	10.7317	13.1776	9.6952	9.11949	10.5515	10.6638	9.54406	9.61673	8.43702	5.23197	9.51971	4.76936	7.61505	3.83604	2.55384	4.31365	4.40919	4.05725	3.54073	3.55234	3.82554	3.41889	3.33906	3.53	3.54396	3.39836	3.40827	3.23833	2.63969	3.39502	2.52841	3.10686	2.27383	1.82938
Gorai.007G143300.1.D	Gorai.007G143300	Gorai.007G143300.1	Gorai.007G143300.D	Gohir.D11G134100	PTHR10584:SF184 - RIBOKINASE (1 of 2)		93517786	AT1G06730.1		pfkB-like carbohydrate kinase family protein				15.6777	14.2921	10.1149	5.84174	5.46012	6.661	4.76239	4.40832	4.37502	4.15943	3.7452	2.24117	2.64706	1.41951	1.87655	1.24386	1.57935	1.44304	1.04436	4.05985	3.93472	3.47443	2.77436	2.69156	2.93753	2.52667	2.43518	2.42627	2.36721	2.24647	1.69651	1.86673	1.27471	1.52434	1.16598	1.36701	1.28868	1.03165
Gorai.007G143500.1.A	Gorai.007G143500	Gorai.007G143500.1	Gorai.007G143500.A	Gohir.A11G128400	PF00280 - Potato inhibitor I family (potato_inhibit) (1 of 9)		93524267	AT2G38870.1		Serine protease inhibitor, potato inhibitor I-type family protein				0.531768	0.376216	1.55428	1.32355	1.14545	0.701095	1.78432	0.417387	0.580766	0.315594	0.289459	0	0.388318	0.018471	4.04942	2.10938	0.147012	6.33597	0.486787	0.615198	0.460707	1.35291	1.21633	1.10128	0.766464	1.47732	0.503234	0.660624	0.395714	0.366766	0	0.473338	0.0264049	2.33612	1.63663	0.19788	2.87499	0.572198
Gorai.007G143800.1.A	Gorai.007G143800	Gorai.007G143800.1	Gorai.007G143800.A	Gohir.A11G128600	PTHR11514:SF53 - TRANSCRIPTION FACTOR BHLH3 (1 of 1)	bHLH	93523707	AT4G16430.1		basic helix-loop-helix (bHLH) DNA-binding superfamily protein				4.16991	2.962	4.00234	2.32822	3.4335	4.35621	3.6139	5.33899	5.20129	4.06526	4.79301	3.41295	6.20071	6.4421	7.1634	5.93088	7.26634	9.74836	5.80537	2.37014	1.98623	2.3226	1.73475	2.14845	2.42121	2.20599	2.66425	2.63257	2.34064	2.53431	2.14174	2.84814	2.89571	3.02917	2.79304	3.04725	3.42604	2.76667
Gorai.007G143800.1.D	Gorai.007G143800	Gorai.007G143800.1	Gorai.007G143800.D	Gohir.D11G134400	PTHR11514:SF53 - TRANSCRIPTION FACTOR BHLH3 (1 of 1)	bHLH	93523707	AT4G16430.1		basic helix-loop-helix (bHLH) DNA-binding superfamily protein				5.96769	5.49773	6.27257	3.56363	5.40101	6.73068	6.28745	7.66071	7.39804	6.66476	7.77589	5.66976	10.0141	10.0154	12.1793	10.2078	10.4159	15.1546	8.10633	2.80068	2.69994	2.86247	2.19018	2.6783	2.9506	2.86541	3.11449	3.07005	2.93824	3.13354	2.73764	3.46128	3.46145	3.72021	3.48643	3.51298	4.01387	3.18687
Gorai.007G144100.1.A	Gorai.007G144100	Gorai.007G144100.1	Gorai.007G144100.A	Gohir.A11G128900	PTHR12791:SF36 - BET1-LIKE SNARE 1-2 (1 of 2)		93455242	AT3G58170.1	ATBET11,ATBS14A,BET11,BS14A	BET1P/SFT1P-like protein 14A				14.4872	12.7879	16.0467	16.6654	18.2472	15.7152	19.8293	14.1135	14.5787	15.2257	14.0218	20.9202	16.0284	22.0354	19.1795	21.4566	21.7329	33.8581	27.1013	3.953	3.78533	4.09142	4.14285	4.26657	4.06309	4.38054	3.91776	3.96151	4.02021	3.90899	4.45419	4.08987	4.52578	4.33482	4.48907	4.50671	5.12342	4.81256
Gorai.007G144100.1.D	Gorai.007G144100	Gorai.007G144100.1	Gorai.007G144100.D	Gohir.D11G134700	PTHR12791:SF36 - BET1-LIKE SNARE 1-2 (1 of 2)		93455242	AT3G58170.1	ATBET11,ATBS14A,BET11,BS14A	BET1P/SFT1P-like protein 14A				12.6243	13.1359	12.8493	12.0738	12.3629	13.5935	11.9208	11.5849	11.6129	12.1376	13.0891	16.9993	15.767	23.2384	19.5936	21.8853	24.3026	33.6256	23.5534	3.76811	3.82129	3.79174	3.7086	3.74016	3.86725	3.69162	3.65362	3.65683	3.71563	3.8165	4.16987	4.06756	4.59922	4.36412	4.51635	4.66122	5.11377	4.61785
Gorai.007G144300.1.D	Gorai.007G144300	Gorai.007G144300.1	Gorai.007G144300.D	Gohir.D11G134900	PTHR10459:SF60 - POLY [ADP-RIBOSE] POLYMERASE 1 (1 of 1)		93515501	AT2G31320.1	ATPARP2,PARP2	poly(ADP-ribose) polymerase 2				5.35243	4.05118	5.02069	2.92969	4.38675	5.7345	5.55285	4.30768	4.34457	3.67412	4.59046	2.21447	3.25081	4.67085	3.65187	3.80903	3.9607	4.96868	2.92477	2.66731	2.33662	2.58993	1.97441	2.42941	2.75157	2.71212	2.40808	2.41808	2.2247	2.48297	1.68458	2.08774	2.50356	2.21781	2.26575	2.31054	2.57741	1.97261
Gorai.007G144700.1.D	Gorai.007G144700	Gorai.007G144700.1	Gorai.007G144700.D	Gohir.D11G135200			93070689	AT2G42450.1		alpha/beta-Hydrolases superfamily protein				2.62518	0.902143	2.52949	2.45795	2.23882	2.48985	3.59758	2.0121	2.00735	1.31631	1.63339	2.2446	1.51716	2.51353	2.43068	2.2753	2.15953	2.32859	1.54877	1.85805	0.927626	1.81946	1.78992	1.69547	1.80317	2.20088	1.59077	1.58849	1.21183	1.39692	1.69804	1.3318	1.81292	1.7785	1.71163	1.65971	1.73491	1.3498
Gorai.007G144800.1.D	Gorai.007G144800	Gorai.007G144800.1	Gorai.007G144800.D	Gohir.D11G135250	PTHR10209//PTHR10209:SF175 - OXIDOREDUCTASE, 2OG-FE II OXYGENASE FAMILY PROTEIN // SUBFAMILY NOT NAMED (1 of 2)		93439978	AT1G06620.1		2-oxoglutarate (2OG) and Fe(II)-dependent oxygenase superfamily protein				0.635346	0.954836	1.13984	0.687984	0.93869	0.752384	0.778458	0.501151	0.426248	0.405161	0.582224	0.342131	0.384468	0.630212	0.414602	0.6201	0.411499	1.02438	0.496811	0.709596	0.967048	1.09751	0.755301	0.955082	0.809319	0.830627	0.586069	0.512225	0.490735	0.661954	0.424525	0.469332	0.70506	0.500396	0.696083	0.497228	1.01748	0.581892
Gorai.007G144900.1.D	Gorai.007G144900	Gorai.007G144900.1	Gorai.007G144900.D	Gohir.D11G135300	PF00892 - EamA-like transporter family (EamA) (1 of 72)		93511951	AT4G08300.1		nodulin MtN21 /EamA-like transporter family protein				0	0	0.001262	0.034807	0	0.035655	0.031318	0.043515	0.0422268	0.075699	0.239601	0.334677	0.239148	0.403693	0.285139	0.655506	0.358175	0.439794	0.514991	0	0	0.00181953	0.0493617	0	0.0505435	0.0444892	0.0614513	0.0596692	0.105274	0.309876	0.416491	0.309349	0.489227	0.361924	0.727272	0.441669	0.525862	0.599309
Gorai.007G145100.1.A	Gorai.007G145100	Gorai.007G145100.1	Gorai.007G145100.A	Gohir.A11G129800	K10727 - chromatin licensing and DNA replication factor 1 (CDT1) (1 of 1)		93520775	AT2G31270.1	ATCDT1A,CDT1,CDT1A	homolog of yeast CDT1 A				1.44097	1.55648	1.20124	0.563986	1.03784	2.42103	1.28092	2.08609	2.4857	3.64351	2.72694	0.738615	1.80619	1.72035	1.83031	0.981301	1.16625	1.58822	0.761952	1.28745	1.35416	1.13832	0.645228	1.02704	1.77443	1.18962	1.62578	1.80145	2.21522	1.89799	0.797938	1.48861	1.44379	1.50096	0.986448	1.1152	1.37196	0.817175
Gorai.007G145100.1.D	Gorai.007G145100	Gorai.007G145100.1	Gorai.007G145100.D	Gohir.D11G135500	K10727 - chromatin licensing and DNA replication factor 1 (CDT1) (1 of 1)		93520775	AT2G31270.1	ATCDT1A,CDT1,CDT1A	homolog of yeast CDT1 A				1.88775	2.28421	1.74517	0.86608	1.36908	2.62722	1.68422	2.85719	2.87023	3.86253	3.30095	0.923732	2.61632	1.90212	2.36004	1.30195	1.65291	2.11992	0.775725	1.52994	1.71555	1.45689	0.900011	1.24433	1.85886	1.4245	1.94755	1.95242	2.28171	2.10466	0.943908	1.85452	1.53711	1.74848	1.20285	1.40758	1.64151	0.828408
Gorai.007G145200.1.A	Gorai.007G145200	Gorai.007G145200.1	Gorai.007G145200.A	Gohir.A11G129900	K17907 - autophagy-related protein 9 (ATG9) (1 of 2)		93520977	AT2G31260.1	APG9,ATAPG9	autophagy 9 (APG9)				1.89399	1.73815	1.73262	1.28883	1.5625	1.59901	1.92078	1.55734	1.83564	1.2538	1.6613	1.25801	1.25867	2.19157	1.59092	1.53428	2.04787	2.40444	1.16826	1.53306	1.4532	1.45028	1.19461	1.35755	1.37796	1.54635	1.35464	1.50367	1.17236	1.41213	1.17505	1.17547	1.67427	1.37346	1.34158	1.6078	1.76742	1.11653
Gorai.007G145200.1.D	Gorai.007G145200	Gorai.007G145200.1	Gorai.007G145200.D	Gohir.D11G135600	K17907 - autophagy-related protein 9 (ATG9) (1 of 2)		93520977	AT2G31260.1	APG9,ATAPG9	autophagy 9 (APG9)				1.96148	2.1983	2.06897	1.42127	1.56536	1.74869	1.70658	1.59052	1.76889	1.17111	1.54741	0.94638	1.15375	1.75617	1.48591	1.54918	1.67092	1.44384	0.907268	1.56632	1.67731	1.61775	1.27576	1.35916	1.45874	1.43647	1.37324	1.46931	1.11844	1.34903	0.960793	1.10685	1.46266	1.31377	1.35003	1.41734	1.28915	0.931508
Gorai.007G145300.1.A	Gorai.007G145300	Gorai.007G145300.1	Gorai.007G145300.A	Gohir.A11G130000	PTHR19959//PTHR19959:SF168 - KINESIN LIGHT CHAIN // SUBFAMILY NOT NAMED (1 of 2)		93516298	AT2G31240.1		Tetratricopeptide repeat (TPR)-like superfamily protein				3.12932	4.12809	2.06864	1.60367	2.10473	2.9643	2.17112	2.20138	1.91107	1.87191	2.4251	0.731459	1.24787	1.62145	2.06635	2.25401	2.0154	2.76886	1.87691	2.0459	2.35842	1.6176	1.38055	1.63447	1.98707	1.66499	1.6787	1.54155	1.52201	1.77614	0.791988	1.16856	1.39036	1.61652	1.70222	1.59235	1.91413	1.52452
Gorai.007G145300.1.D	Gorai.007G145300	Gorai.007G145300.1	Gorai.007G145300.D	Gohir.D11G135700	PTHR19959//PTHR19959:SF168 - KINESIN LIGHT CHAIN // SUBFAMILY NOT NAMED (1 of 2)		93516298	AT2G31240.1		Tetratricopeptide repeat (TPR)-like superfamily protein				3.84655	4.8829	3.23685	1.90604	2.53981	3.46798	2.77382	2.51622	2.78821	2.14564	3.31099	1.04291	2.22363	2.4427	2.52283	2.46724	2.92611	4.25646	1.75361	2.27696	2.55653	2.08299	1.53905	1.82367	2.15962	1.91602	1.81403	1.92151	1.65335	2.10802	1.03063	1.68869	1.78354	1.81673	1.79379	1.9731	2.39409	1.46133
Gorai.007G145400.1.D	Gorai.007G145400	Gorai.007G145400.1	Gorai.007G145400.D	Gohir.D11G135800	K19041 - E3 ubiquitin-protein ligase RNF38/44 [EC:6.3.2.19] (RNF38_44) (1 of 3)		93523392	AT1G04360.1		RING/U-box superfamily protein				0	0	0.003689	0	0.049152	0.040224	0.215448	0.455189	0.594159	0.759938	0.574035	0.065546	0.204401	0.070329	0.0802581	0.060495	0.065583	0.101606	0.070915	0	0	0.00531231	0	0.0692237	0.0568942	0.281488	0.541207	0.672796	0.815525	0.654468	0.0915929	0.268316	0.0980543	0.111376	0.0847378	0.091643	0.139608	0.098844
Gorai.007G145500.1.D	Gorai.007G145500	Gorai.007G145500.1	Gorai.007G145500.D	Gohir.D11G135900	PTHR10209//PTHR10209:SF124 - OXIDOREDUCTASE, 2OG-FE II OXYGENASE FAMILY PROTEIN // SUBFAMILY NOT NAMED (1 of 8)		93439937	AT4G10500.1		2-oxoglutarate (2OG) and Fe(II)-dependent oxygenase superfamily protein				0	0	0.005801	0	0.009041	0	0.045135	0.007305	0	0.029349	0.044754	0.048218	0.084252	0.233272	0.05351	0.438176	0.116099	0.288342	0.021488	0	0	0.00834489	0	0.0129848	0	0.0636893	0.0105006	0	0.0417322	0.0631633	0.0679388	0.1167	0.302491	0.075204	0.52424	0.158465	0.365516	0.0306723
Gorai.007G145600.1.A	Gorai.007G145600	Gorai.007G145600.1	Gorai.007G145600.A	Gohir.A11G130233,Gohir.A11G130266	2.5.1.20 - Rubber cis-polyprenylcistransferase / Rubber transferase (1 of 4)		93522900	AT2G17570.1		Undecaprenyl pyrophosphate synthetase family protein				3.99524	2.5542	3.75536	2.84393	3.18272	3.93492	3.24697	3.94705	4.25414	3.89197	3.48685	3.29734	3.20533	4.63096	4.19457	4.64309	3.79493	4.62658	2.94216	2.32055	1.82952	2.24956	1.94258	2.06444	2.30303	2.08643	2.30657	2.39345	2.29042	2.1657	2.10344	2.07222	2.49338	2.377	2.49649	2.26151	2.49226	1.97898
Gorai.007G145600.1.D	Gorai.007G145600	Gorai.007G145600.1	Gorai.007G145600.D	Gohir.D11G136000	2.5.1.20 - Rubber cis-polyprenylcistransferase / Rubber transferase (1 of 4)		93522900	AT2G17570.1		Undecaprenyl pyrophosphate synthetase family protein				1.61542	0.360355	0.834102	0.779346	0.787985	0.675961	0.737733	0.728969	0.600206	0.552791	0.529062	0.699498	0.589736	1.10766	0.789972	0.971465	1.0747	1.33395	1.08102	1.38704	0.443983	0.875074	0.831347	0.838335	0.744989	0.797206	0.789912	0.678258	0.634864	0.612647	0.765109	0.668787	1.07564	0.839937	0.979268	1.0529	1.22277	1.05729
Gorai.007G145800.1.D	Gorai.007G145800	Gorai.007G145800.1	Gorai.007G145800.D	Gohir.D11G136200	K14516 - ethylene-responsive transcription factor 1 (ERF1) (1 of 6)	ERF	93503299	AT3G23240.1	ATERF1,ERF1	ethylene response factor 1				1.05672	1.10692	0.838001	0.689172	1.01739	0.76565	0.889454	0.580794	0.788313	1.02074	0.451789	0.169454	0.213471	0.291643	0.147135	0.045309	0.149492	0.083531	0.031924	1.04035	1.07513	0.878138	0.756316	1.01249	0.820199	0.917969	0.660649	0.838599	1.01488	0.537832	0.225835	0.27914	0.369207	0.198035	0.0639295	0.200996	0.11574	0.0453367
Gorai.007G145900.1.A	Gorai.007G145900	Gorai.007G145900.1	Gorai.007G145900.A	Gohir.A11G130600	PTHR11926:SF162 - UDP-GLYCOSYLTRANSFERASE 83A1 (1 of 9)		93440690	AT3G02100.1		UDP-Glycosyltransferase superfamily protein				0.164756	0.10513	0.145802	0.167045	0.290475	0.360951	0.319276	0.18937	0.0572163	0.090788	0.175233	0.086818	0.10025	0.123103	0.255217	0.15261	0.387689	0.677986	0.316912	0.220028	0.144216	0.196358	0.22286	0.367902	0.444615	0.399746	0.250198	0.0802706	0.125371	0.232947	0.12011	0.137831	0.16749	0.327937	0.204904	0.472684	0.746731	0.397159
Gorai.007G146100.1.A	Gorai.007G146100	Gorai.007G146100.1	Gorai.007G146100.A	Gohir.A11G130800	PTHR11913//PTHR11913:SF21 - COFILIN-RELATED // SUBFAMILY NOT NAMED (1 of 2)		93440225	AT2G31200.1	ADF6,ATADF6	actin depolymerizing factor 6				0.179554	0.173961	0.282087	0.199874	0.323229	0.800635	0.402815	0.483618	0.38958	0.544352	1.07012	1.45527	1.46308	2.29366	2.27655	3.45424	3.34684	7.1545	5.44165	0.238241	0.231384	0.358494	0.262883	0.404063	0.848506	0.488325	0.56912	0.474649	0.627002	1.04972	1.29588	1.30046	1.71969	1.71218	2.15518	2.11997	3.0276	2.68743
Gorai.007G146100.1.D	Gorai.007G146100	Gorai.007G146100.1	Gorai.007G146100.D	Gohir.D11G136400	PTHR11913//PTHR11913:SF21 - COFILIN-RELATED // SUBFAMILY NOT NAMED (1 of 2)		93440225	AT2G31200.1	ADF6,ATADF6	actin depolymerizing factor 6				0.49127	0.33356	0.537055	0.255136	0.437068	0.770581	0.618402	0.767382	0.598046	0.808569	1.15485	0.952978	1.47581	2.76507	1.8194	2.62318	2.49938	6.935	3.22936	0.576541	0.415283	0.620169	0.327844	0.523128	0.824223	0.69457	0.821614	0.676309	0.854849	1.10759	0.965676	1.3079	1.91268	1.49539	1.85726	1.8071	2.98823	2.08044
Gorai.007G146200.1.A	Gorai.007G146200	Gorai.007G146200.1	Gorai.007G146200.A	Gohir.A11G130900	PTHR10641//PTHR10641:SF523 - MYB-LIKE DNA-BINDING PROTEIN MYB // SUBFAMILY NOT NAMED (1 of 3)	MYB	93442442	AT2G31180.1	ATMYB14,MYB14,MYB14AT	myb domain protein 14				0.37182	0.583458	0.53627	0.036777	0.546429	0.599141	0.546467	0.853205	0.834774	1.63624	1.37039	1.18604	1.9433	4.53726	2.03611	4.3423	3.7672	13.926	6.94585	0.456091	0.663079	0.619432	0.0521056	0.628941	0.677297	0.628976	0.890022	0.875602	1.39848	1.24512	1.12832	1.55744	2.46917	1.60222	2.41746	2.25314	3.89975	2.9902
Gorai.007G146200.1.D	Gorai.007G146200	Gorai.007G146200.1	Gorai.007G146200.D	Gohir.D11G136500	PTHR10641//PTHR10641:SF523 - MYB-LIKE DNA-BINDING PROTEIN MYB // SUBFAMILY NOT NAMED (1 of 3)	MYB	93442442	AT2G31180.1	ATMYB14,MYB14,MYB14AT	myb domain protein 14				0.235922	0.183821	0.252613	0.112625	0.229154	0.431677	0.423724	0.574335	0.386815	0.727975	0.520976	0.233165	0.854662	1.14373	0.428266	0.234637	0.759977	6.5021	2.15248	0.305588	0.243451	0.324941	0.153967	0.297666	0.517706	0.509669	0.654743	0.471775	0.789082	0.604997	0.302366	0.891156	1.10012	0.514264	0.304087	0.815557	2.90729	1.65649
Gorai.007G146500.1.A	Gorai.007G146500	Gorai.007G146500.1	Gorai.007G146500.A	Gohir.A11G131100	PTHR13856//PTHR13856:SF92 - VHS DOMAIN CONTAINING PROTEIN FAMILY // SUBFAMILY NOT NAMED (1 of 3)		93522846	AT1G06210.1		ENTH/VHS/GAT family protein				7.92349	6.21993	7.03349	4.47643	6.35681	7.14651	7.78871	9.05869	8.3002	9.51055	10.3357	7.17935	12.2623	17.1562	16.5885	13.9939	16.4325	21.8026	11.6441	3.15761	2.85199	3.00603	2.45324	2.87908	3.02618	3.13565	3.33037	3.21726	3.39377	3.5028	3.03199	3.72926	4.18239	4.13656	3.9063	4.12371	4.51113	3.66039
Gorai.007G146500.1.D	Gorai.007G146500	Gorai.007G146500.1	Gorai.007G146500.D	Gohir.D11G136800	PTHR13856//PTHR13856:SF92 - VHS DOMAIN CONTAINING PROTEIN FAMILY // SUBFAMILY NOT NAMED (1 of 3)		93522846	AT1G06210.1		ENTH/VHS/GAT family protein				7.88537	8.00796	7.43832	4.61375	6.49937	7.19797	8.39049	10.5891	9.92228	9.80897	11.1626	6.2368	11.4493	13.0506	14.9209	12.876	14.7013	19.3725	9.71329	3.15143	3.1712	3.07696	2.48896	2.90677	3.03527	3.2312	3.5347	3.4492	3.43416	3.60438	2.85535	3.63799	3.81256	3.99285	3.79452	3.97281	4.34855	3.42133
Gorai.007G146600.1.D	Gorai.007G146600	Gorai.007G146600.1	Gorai.007G146600.D	Gohir.D11G136900	PTHR34449:SF2 - ATP BINDING / ATPASE-RELATED (1 of 2)		93520069	AT1G06190.1		Rho termination factor				1.82351	1.32781	1.04594	0.35089	0.79308	0.909251	0.822424	0.665128	0.671092	0.652248	0.717854	0.423593	0.643517	0.63923	0.473386	0.558898	0.81294	0.96831	0.586201	1.49749	1.21897	1.03276	0.43391	0.84244	0.933007	0.865859	0.735633	0.740791	0.72443	0.780607	0.509537	0.716786	0.713018	0.559135	0.640527	0.858331	0.976957	0.665576
Gorai.007G146700.1.D	Gorai.007G146700	Gorai.007G146700.1	Gorai.007G146700.D	Gohir.D11G137000	PTHR24188//PTHR24188:SF42 - ANKYRIN REPEAT PROTEIN // SUBFAMILY NOT NAMED (1 of 1)		93439790	AT3G23280.2	XBAT35	XB3 ortholog 5 in Arabidopsis thaliana				2.47726	2.31552	2.93459	1.95704	2.13877	2.66127	2.62796	2.06218	2.36718	1.8389	2.31817	1.93652	2.02373	3.04422	3.14723	2.51157	2.39199	2.05777	1.41308	1.79795	1.72924	1.97621	1.56415	1.6502	1.87234	1.85916	1.61456	1.75154	1.50533	1.73039	1.55411	1.59633	2.01586	2.05215	1.81212	1.76213	1.61248	1.27088
Gorai.007G146800.1.A	Gorai.007G146800	Gorai.007G146800.1	Gorai.007G146800.A	Gohir.A11G131400	PTHR23315:SF119 - U-BOX DOMAIN-CONTAINING PROTEIN 3 (1 of 3)		93516122	AT3G54790.1		ARM repeat superfamily protein				5.73985	6.04176	6.24603	4.07631	4.60181	4.95828	3.64615	2.02576	2.80004	1.36435	1.87325	0.469642	0.649238	0.371959	0.355484	0.248355	0.27397	0.324259	0.153822	2.75272	2.81594	2.85719	2.34378	2.48589	2.5749	2.21604	1.5973	1.92601	1.24144	1.52268	0.555465	0.7218	0.456237	0.438809	0.320028	0.349331	0.405185	0.206421
Gorai.007G146800.1.D	Gorai.007G146800	Gorai.007G146800.1	Gorai.007G146800.D	Gohir.D11G137100	PTHR23315:SF119 - U-BOX DOMAIN-CONTAINING PROTEIN 3 (1 of 3)		93516122	AT3G54790.1		ARM repeat superfamily protein				1.25897	0.855659	0.709154	0.528638	0.784866	0.744662	0.796218	0.273805	0.518562	0.258365	0.386968	0.164565	0.252217	0.219345	0.242661	0.095295	0.185578	0.224369	0.163572	1.17566	0.891932	0.773282	0.612247	0.835816	0.802948	0.844962	0.349144	0.602705	0.33155	0.471935	0.219791	0.324485	0.286106	0.313432	0.131319	0.245591	0.292038	0.21856
Gorai.007G147100.1.A	Gorai.007G147100	Gorai.007G147100.1	Gorai.007G147100.A	Gohir.A11G131450	5.3.1.13 - Arabinose-5-phosphate isomerase / Phosphoarabinoisomerase (1 of 2)		93517346	AT3G54690.1		Sugar isomerase (SIS) family protein				5.85381	6.32702	4.32568	2.48801	2.14583	2.91334	1.84954	2.47884	1.81755	1.83872	2.74583	0.946154	2.61037	5.7326	2.83382	3.9349	4.56007	3.03975	1.64259	2.77691	2.87323	2.41296	1.8024	1.65344	1.9684	1.51073	1.79861	1.49444	1.50524	1.90529	0.960626	1.85215	2.75116	1.93878	2.30302	2.4751	2.01426	1.40195
Gorai.007G147100.1.D	Gorai.007G147100	Gorai.007G147100.1	Gorai.007G147100.D	Gohir.D11G137300	5.3.1.13 - Arabinose-5-phosphate isomerase / Phosphoarabinoisomerase (1 of 2)		93517346	AT3G54690.1		Sugar isomerase (SIS) family protein				7.9409	10.2225	6.89019	3.91183	4.44599	4.93984	3.50039	4.85488	4.14486	3.77933	4.83559	1.71235	3.9494	7.7842	4.77206	5.56598	6.32804	6.21098	2.7722	3.16042	3.48832	2.98006	2.29626	2.44519	2.57042	2.17005	2.54964	2.36313	2.25681	2.54488	1.43954	2.30725	3.13491	2.52909	2.71501	2.87343	2.85019	1.91541
Gorai.007G147300.1.A	Gorai.007G147300	Gorai.007G147300.1	Gorai.007G147300.A	Gohir.A11G131475	PF02365 - No apical meristem (NAM) protein (NAM) (1 of 153)	NAC	93441821	AT4G28530.1	anac074,NAC074	NAC domain containing protein 74				0.07465	0.013099	0.0966	0.064261	0.147234	0.267538	0.141006	0.245175	0.101274	0.231534	0.317109	0.063336	0.251758	0	0.526633	0.055042	0.187683	1.45651	0.774211	0.103867	0.0187752	0.133037	0.089852	0.19816	0.342029	0.190306	0.316349	0.139174	0.300456	0.397375	0.0885975	0.323956	0	0.610353	0.0773004	0.24815	1.29661	0.827178
Gorai.007G147300.1.D	Gorai.007G147300	Gorai.007G147300.1	Gorai.007G147300.D	Gohir.D11G137500	PF02365 - No apical meristem (NAM) protein (NAM) (1 of 153)	NAC	93441821	AT4G28530.1	anac074,NAC074	NAC domain containing protein 74				0.404383	1.92785	0.716748	0.259504	0.740257	0.946418	0.884138	0.998077	0.690577	0.916424	1.13155	0.480651	1.55251	0.364026	1.11463	0.525612	0.77538	5.14698	0.988551	0.489936	1.54984	0.779678	0.332856	0.7993	0.960822	0.913905	0.998612	0.757516	0.938417	1.09191	0.566232	1.35191	0.447871	1.0804	0.609388	0.828128	2.61988	0.991718
Gorai.007G147400.1.A	Gorai.007G147400	Gorai.007G147400.1	Gorai.007G147400.A				93070258							0.032238	0	0.080685	0.051838	0.167905	0.051608	0.230526	0.035708	0.0940525	0.067437	0.046163	0.0683	0.180546	0.550361	0.118479	0.341657	1.91366	2.14098	0.462426	0.0457756	0	0.111946	0.0729125	0.223923	0.072597	0.299275	0.0506173	0.129682	0.0941509	0.0651077	0.0953168	0.239454	0.632604	0.161538	0.424016	1.54283	1.65121	0.548364
Gorai.007G147500.1.A	Gorai.007G147500	Gorai.007G147500.1	Gorai.007G147500.A	Gohir.A11G131500	K08880 - serine/threonine kinase 19 [EC:2.7.11.1] (STK19) (1 of 1)		93515998	AT2G20495.1						0.987616	1.44521	1.14292	0.90974	0.96572	1.10303	1.21342	0.879537	0.785964	0.700241	1.06361	0.541044	0.72087	1.68586	1.37478	1.10088	1.11972	0.954201	0.88612	0.991039	1.28996	1.09958	0.933376	0.975058	1.07247	1.14628	0.910377	0.836703	0.765739	1.04517	0.623908	0.783138	1.42538	1.2478	1.07099	1.08387	0.966579	0.915421
Gorai.007G147500.1.D	Gorai.007G147500	Gorai.007G147500.1	Gorai.007G147500.D	Gohir.D11G137550	K08880 - serine/threonine kinase 19 [EC:2.7.11.1] (STK19) (1 of 1)		93515998	AT2G20495.1						1.08933	0.890915	1.14122	0.894804	0.989094	0.97567	0.956341	0.660263	0.533826	0.53618	0.631965	1.80205	1.53898	2.67205	2.89378	1.46633	1.14773	0.630358	0.704226	1.06304	0.919085	1.09843	0.922049	0.992111	0.982342	0.968158	0.731412	0.617135	0.619347	0.70661	1.48648	1.34425	1.87659	1.96117	1.30237	1.10281	0.705189	0.769117
Gorai.007G147600.1.A	Gorai.007G147600	Gorai.007G147600.1	Gorai.007G147600.A	Gohir.A11G131600	K12667 - oligosaccharyltransferase complex subunit delta (ribophorin II) (SWP1, RPN2) (1 of 2)		93519421	AT4G21150.1	HAP6	ribophorin II (RPN2) family protein	3063	Gorai.007G147600.1.A	case 1	27.8281	21.074	19.2727	14.1324	14.9115	14.8079	12.8271	15.5936	17.6924	18.9094	18.6902	9.23431	9.20674	10.5639	13.0285	9.93075	9.72057	6.90312	5.01145	4.84941	4.46428	4.34147	3.91957	3.992	3.98257	3.78943	4.05256	4.22438	4.31538	4.29941	3.35534	3.35145	3.53155	3.81029	3.45032	3.42231	2.98242	2.58771
Gorai.007G147600.1.D	Gorai.007G147600	Gorai.007G147600.1	Gorai.007G147600.D	Gohir.D11G137575	K12667 - oligosaccharyltransferase complex subunit delta (ribophorin II) (SWP1, RPN2) (1 of 2)		93519421	AT4G21150.1	HAP6	ribophorin II (RPN2) family protein	3064	Gorai.007G147600.1.D	case 1	22.0867	16.6379	15.5209	10.3698	12.0754	12.1885	10.3878	13.087	14.3398	14.0763	14.2679	6.00707	7.38331	7.72868	9.87403	7.9399	8.03393	5.02118	4.82345	4.52899	4.14061	4.04622	3.50713	3.70878	3.72121	3.50942	3.81629	3.9392	3.91421	3.93243	2.80881	3.06752	3.12576	3.44282	3.16026	3.17535	2.59005	2.54187
Gorai.007G147700.1.A	Gorai.007G147700	Gorai.007G147700.1	Gorai.007G147700.A	Gohir.A11G131700	PTHR24356:SF183 - AGC (CAMP-DEPENDENT, CGMP-DEPENDENT AND PROTEIN KINASE C) KINASE FAMILY PROTEIN (1 of 2)		93523863	AT2G20470.1		AGC (cAMP-dependent, cGMP-dependent and protein kinase C) kinase family protein				0.287391	0.19809	0.272023	0.309419	0.324035	0.375068	0.576246	0.457452	0.999156	1.8402	1.40302	0.819267	1.17398	0.60679	1.1567	0.35986	0.503732	0.426944	0.255413	0.36445	0.260736	0.347125	0.388927	0.404941	0.459503	0.656493	0.543448	0.999391	1.50599	1.26485	0.863357	1.12034	0.684181	1.10883	0.443458	0.588547	0.512929	0.328162
Gorai.007G147700.1.D	Gorai.007G147700	Gorai.007G147700.1	Gorai.007G147700.D	Gohir.D11G137600	PTHR24356:SF183 - AGC (CAMP-DEPENDENT, CGMP-DEPENDENT AND PROTEIN KINASE C) KINASE FAMILY PROTEIN (1 of 2)		93523863	AT2G20470.1		AGC (cAMP-dependent, cGMP-dependent and protein kinase C) kinase family protein				0.465242	0.10503	0.391557	0.13721	0.381904	0.510854	0.588174	0.555792	0.753363	1.10743	0.849094	0.49212	1.44417	0.821134	1.40691	0.523352	0.756693	0.700868	0.15327	0.551139	0.144086	0.4767	0.185499	0.466657	0.595364	0.667369	0.637649	0.810125	1.07549	0.886819	0.577364	1.28934	0.864837	1.26718	0.607249	0.812862	0.766271	0.20573
Gorai.007G147800.1.A	Gorai.007G147800	Gorai.007G147800.1	Gorai.007G147800.A	Gohir.A11G131800	PTHR11909:SF178 - CASEIN KINASE 1-LIKE PROTEIN 8 (1 of 7)		93524169	AT4G28540.1	CKL6,PAPK1	casein kinase I-like 6				6.87018	5.15869	6.51607	4.00067	5.52439	6.16931	5.96379	5.11305	5.56384	4.85403	5.88128	3.33698	4.44839	6.67664	5.9961	5.74203	5.73169	6.1793	3.86551	2.9764	2.62262	2.90998	2.32212	2.70584	2.84183	2.79987	2.61189	2.71454	2.54943	2.78268	2.11669	2.44583	2.94048	2.80655	2.75318	2.75097	2.84384	2.28259
Gorai.007G147800.1.D	Gorai.007G147800	Gorai.007G147800.1	Gorai.007G147800.D	Gohir.D11G137700	PTHR11909:SF178 - CASEIN KINASE 1-LIKE PROTEIN 8 (1 of 7)		93524169	AT4G28540.1	CKL6,PAPK1	casein kinase I-like 6				6.55467	5.74275	5.55515	3.59155	4.95906	5.52094	5.77203	4.82127	5.03909	4.59276	6.14421	2.96897	4.57795	7.78061	5.98654	5.81203	6.59211	6.46025	4.54762	2.91737	2.75334	2.71263	2.19898	2.57509	2.70508	2.75959	2.54133	2.59433	2.48356	2.83677	1.98877	2.47974	3.13432	2.80458	2.76809	2.9245	2.89922	2.47187
Gorai.007G147900.1.A	Gorai.007G147900	Gorai.007G147900.1	Gorai.007G147900.A	Gohir.A11G131900	K02875 - large subunit ribosomal protein L14e (RP-L14e, RPL14) (1 of 5)		93523508	AT4G27090.1		Ribosomal protein L14	3065	Gorai.007G147900.1.A;Gorai.007G147900.1.D	case 2	41.0379	25.7721	32.3907	26.602	28.5815	33.1644	31.7563	32.3428	24.6392	25.6823	27.711	23.1157	25.0716	31.9066	26.8731	32.1733	28.9976	44.6746	30.6791	5.39362	4.74266	5.06138	4.7867	4.88662	5.09442	5.0337	5.0593	4.68028	4.73781	4.84353	4.5919	4.70441	5.0403	4.8008	5.05195	4.90677	5.51332	4.98546
Gorai.007G147900.1.D	Gorai.007G147900	Gorai.007G147900.1	Gorai.007G147900.D	Gohir.D11G137800	K02875 - large subunit ribosomal protein L14e (RP-L14e, RPL14) (1 of 5)		93523508	AT4G27090.1		Ribosomal protein L14	3065	Gorai.007G147900.1.A;Gorai.007G147900.1.D	case 2	28.7446	19.4579	22.5764	17.0334	21.7904	22.8096	21.943	21.3224	16.2707	18.0886	19.2352	16.3357	15.7503	21.7791	20.4369	23.2938	20.0323	28.7554	22.8465	4.89455	4.35459	4.55927	4.1726	4.51035	4.57347	4.51998	4.48042	4.11025	4.25464	4.3388	4.11568	4.06611	4.50964	4.42203	4.60252	4.39453	4.89508	4.57571
Gorai.007G148000.1.D	Gorai.007G148000	Gorai.007G148000.1	Gorai.007G148000.D	Gohir.D11G137900	PTHR22957:SF299 - RABGAP/TBC DOMAIN-CONTAINING PROTEIN (1 of 2)		93519681	AT4G28550.1		Ypt/Rab-GAP domain of gyp1p superfamily protein				1.63757	0.832883	1.70798	1.24428	1.31246	1.85118	1.58651	1.47026	1.48944	1.1861	1.44512	0.817363	0.892829	0.690322	0.748369	0.486384	0.688754	0.70822	0.27091	1.39921	0.874115	1.43722	1.16625	1.20943	1.51156	1.37101	1.30466	1.31582	1.12836	1.28991	0.861847	0.920544	0.757298	0.80601	0.571807	0.755959	0.772494	0.345862
Gorai.007G148200.1.A	Gorai.007G148200	Gorai.007G148200.1	Gorai.007G148200.A	Gohir.A11G132100	PTHR33447:SF2 - PROTEIN PCS-1, ISOFORM A (1 of 1)		93519450	AT5G44070.1	ARA8,ATPCS1,CAD1,PCS1	phytochelatin synthase 1 (PCS1)				1.60531	1.2457	1.41209	0.867771	1.29703	1.35804	1.33326	1.03201	0.93432	0.839804	1.19487	0.60166	0.724376	0.794682	0.929662	0.849307	1.16077	1.1314	0.587315	1.38145	1.16717	1.27029	0.901318	1.19977	1.23759	1.22235	1.02291	0.951826	0.879552	1.13413	0.679568	0.786074	0.843728	0.948348	0.886985	1.11155	1.0918	0.666588
Gorai.007G148200.1.D	Gorai.007G148200	Gorai.007G148200.1	Gorai.007G148200.D	Gohir.D11G138100	PTHR33447:SF2 - PROTEIN PCS-1, ISOFORM A (1 of 1)		93519450	AT5G44070.1	ARA8,ATPCS1,CAD1,PCS1	phytochelatin synthase 1 (PCS1)				1.364	0.840922	1.15651	0.484545	1.03683	0.987408	1.10719	0.959019	0.65593	0.669809	0.703795	0.367838	0.433945	0.460972	0.515623	0.304563	0.479859	0.73001	0.363984	1.24123	0.880429	1.1087	0.570021	1.02632	0.990888	1.07532	0.970131	0.727641	0.739683	0.768752	0.451897	0.51999	0.546929	0.599911	0.383567	0.56546	0.79078	0.447827
Gorai.007G148300.1.A	Gorai.007G148300	Gorai.007G148300.1	Gorai.007G148300.A	Gohir.A11G132200	PTHR34657:SF2 - F21M11.6 PROTEIN-RELATED (1 of 3)		93522857	AT5G44060.1						0.985421	2.11807	1.90389	0.818556	3.42644	2.18385	4.30372	2.80452	2.51021	2.3384	3.38174	1.08752	1.45478	1.30845	0.849719	0.806633	0.690596	2.47224	0.331706	0.989445	1.64065	1.53799	0.862793	2.14615	1.67077	2.407	1.92771	1.81156	1.73916	2.1315	1.06179	1.29559	1.20693	0.887306	0.853303	0.757532	1.79587	0.413276
Gorai.007G148300.1.D	Gorai.007G148300	Gorai.007G148300.1	Gorai.007G148300.D	Gohir.D11G138300	PTHR34657:SF2 - F21M11.6 PROTEIN-RELATED (1 of 3)		93522857	AT5G44060.1						3.67592	3.46363	2.52824	1.7655	1.8237	1.78144	2.51199	2.60991	2.39955	2.65558	2.31974	1.4423	1.51189	3.17804	1.90015	1.71446	2.2627	3.398	1.36945	2.22525	2.15822	1.81895	1.46754	1.49759	1.47583	1.81229	1.85196	1.76534	1.8701	1.73107	1.28824	1.32877	2.06283	1.53613	1.44067	1.70607	2.13685	1.24455
Gorai.007G148400.1.A	Gorai.007G148400	Gorai.007G148400.1	Gorai.007G148400.A				93069651							14.2522	14.3165	17.5814	10.9357	13.8327	14.0493	17.2124	5.03199	5.23368	5.90386	13.1008	7.74205	8.34802	10.0168	11.8695	8.55188	6.8768	13.4088	3.84185	3.93094	3.93701	4.21579	3.57721	3.89071	3.91163	4.18685	2.59263	2.64008	2.7874	3.8177	3.12797	3.22466	3.46164	3.68588	3.25578	2.97761	3.84888	2.27556
Gorai.007G148400.1.D	Gorai.007G148400	Gorai.007G148400.1	Gorai.007G148400.D	Gohir.D02G112500			93069651							4.19462	5.67067	6.56772	5.67158	6.67642	7.47037	9.20894	3.37391	4.10684	2.11975	5.52944	2.49416	3.05617	2.0987	3.43889	2.44599	2.32861	3.65639	2.84496	2.37702	2.73783	2.91986	2.73803	2.94043	3.08242	3.35176	2.12892	2.35243	1.64143	2.70696	1.80495	2.02012	1.63166	2.1502	1.78492	1.73492	2.21921	1.94297
Gorai.007G148500.1.A	Gorai.007G148500	Gorai.007G148500.1	Gorai.007G148500.A	Gohir.A11G132300	PTHR23083//PTHR23083:SF446 - TETRATRICOPEPTIDE REPEAT PROTEIN, TPR // SUBFAMILY NOT NAMED (1 of 2)		93521896	AT4G28600.1	NPGR2	no pollen germination related 2				17.6009	16.1365	17.4228	11.1255	14.6244	14.8472	15.6801	15.2568	13.2456	8.61515	14.1502	5.60631	8.50713	11.5589	11.0514	12.5938	11.4062	14.1972	10.2696	4.2173	4.099	4.20342	3.59997	3.96573	3.98616	4.06006	4.02297	3.83245	3.26531	3.92127	2.72384	3.24901	3.65063	3.59113	3.76487	3.63299	3.92573	3.49436
Gorai.007G148500.1.D	Gorai.007G148500	Gorai.007G148500.1	Gorai.007G148500.D	Gohir.D11G138400	PTHR23083//PTHR23083:SF446 - TETRATRICOPEPTIDE REPEAT PROTEIN, TPR // SUBFAMILY NOT NAMED (1 of 2)		93521896	AT4G28600.1	NPGR2	no pollen germination related 2				33.356	29.7104	29.499	20.2608	23.0095	20.6431	21.6821	18.392	18.5331	10.5213	15.416	5.4201	7.88828	10.2017	9.22192	9.14518	9.78499	11.8353	7.02696	5.10249	4.94066	4.93069	4.41012	4.58553	4.43584	4.50348	4.27739	4.28785	3.52623	4.03703	2.6826	3.1519	3.48565	3.35359	3.34272	3.43095	3.68205	3.00485
Gorai.007G148600.1.A	Gorai.007G148600	Gorai.007G148600.1	Gorai.007G148600.A	Gohir.A11G132400	PTHR10980//PTHR10980:SF16 - RHO GDP-DISSOCIATION INHIBITOR // SUBFAMILY NOT NAMED (1 of 1)		93440684	AT3G07880.1	SCN1	Immunoglobulin E-set superfamily protein	3066	Gorai.007G148600.1.A;Gorai.007G148600.1.D	case 2	4.6789	4.19359	6.00085	4.3135	8.55695	9.60282	10.9861	14.1378	13.9378	12.8901	14.4057	7.45598	7.708	6.08575	5.31851	6.22127	5.71545	12.3023	8.08704	2.50561	2.37673	2.80753	2.40966	3.25655	3.40638	3.58328	3.92009	3.90089	3.79599	3.9454	3.07997	3.12234	2.82492	2.65959	2.85225	2.74748	3.73361	3.18381
Gorai.007G148600.1.D	Gorai.007G148600	Gorai.007G148600.1	Gorai.007G148600.D	Gohir.D11G138500	PTHR10980//PTHR10980:SF16 - RHO GDP-DISSOCIATION INHIBITOR // SUBFAMILY NOT NAMED (1 of 1)		93440684	AT3G07880.1	SCN1	Immunoglobulin E-set superfamily protein	3066	Gorai.007G148600.1.A;Gorai.007G148600.1.D	case 2	16.6053	15.0061	16.185	12.0913	14.9855	15.6044	17.6937	22.032	17.8593	14.1133	15.8429	6.2547	10.9889	12.0363	10.0477	10.2921	10.4327	18.2983	12.1315	4.13794	4.00055	4.10308	3.71054	3.99869	4.05349	4.22448	4.52557	4.23721	3.91775	4.07407	2.85892	3.58362	3.70446	3.46568	3.49724	3.51509	4.2704	3.71496
Gorai.007G148700.1.A	Gorai.007G148700	Gorai.007G148700.1	Gorai.007G148700.A	Gohir.A11G132500	KOG2215 - Exocyst complex subunit (1 of 3)		93440331	AT1G10385.1		Vps51/Vps67 family (components of vesicular transport) protein				0.717006	0.811048	0.921518	0.526111	0.789311	1.11234	1.09644	1.01733	1.05243	1.0112	1.22854	0.806578	1.53486	1.5831	1.53348	1.18778	1.47808	1.59879	0.677201	0.779895	0.856825	0.942246	0.60986	0.839404	1.07884	1.06794	1.01244	1.03734	1.00806	1.1561	0.85326	1.3419	1.3691	1.34112	1.12947	1.30922	1.37784	0.746056
Gorai.007G148700.1.D	Gorai.007G148700	Gorai.007G148700.1	Gorai.007G148700.D	Gohir.D11G138600	KOG2215 - Exocyst complex subunit (1 of 3)		93440331	AT1G10385.1		Vps51/Vps67 family (components of vesicular transport) protein				1.19272	1.14154	1.29863	0.923714	1.01738	1.0845	1.34547	1.06488	0.996389	0.86824	1.27355	0.610874	1.33003	1.32406	1.46005	1.04786	1.3147	1.62983	0.655071	1.13272	1.09865	1.20077	0.943894	1.01248	1.0597	1.22988	1.04606	0.997392	0.90168	1.18495	0.687844	1.22035	1.21665	1.29868	1.03412	1.21083	1.39497	0.726893
Gorai.007G148800.1.A	Gorai.007G148800	Gorai.007G148800.1	Gorai.007G148800.A	Gohir.A11G132600			93523509	AT1G04030.1						2.49906	2.62838	4.05171	2.40056	3.75984	5.18674	4.73063	5.97588	4.8908	5.1833	5.19765	2.44007	5.25521	5.00969	4.46023	2.21837	4.44096	5.68925	1.60324	1.80697	1.85932	2.33677	1.76577	2.25091	2.62918	2.51869	2.80238	2.55846	2.62838	2.63172	1.78244	2.64506	2.58729	2.44896	1.68633	2.44386	2.74185	1.38031
Gorai.007G148800.1.D	Gorai.007G148800	Gorai.007G148800.1	Gorai.007G148800.D	Gohir.D11G138700			93523509	AT1G04030.1						9.23344	6.44091	10.5021	6.78479	8.33277	10.4228	11.406	11.4052	10.2662	7.06	9.00205	2.88902	6.51278	4.71379	5.91596	2.95582	5.72834	7.49101	2.16701	3.35522	2.89548	3.52383	2.96066	3.22231	3.51384	3.63297	3.63288	3.49393	3.01078	3.32222	1.95941	2.90935	2.51445	2.78993	1.98398	2.75025	3.08594	1.66312
Gorai.007G149100.1.A	Gorai.007G149100	Gorai.007G149100.1	Gorai.007G149100.A	Gohir.A11G132800	PF00249//PF14379 - Myb-like DNA-binding domain (Myb_DNA-binding) // MYB-CC type transfactor, LHEQLE motif (Myb_CC_LHEQLE) (1 of 23)	G2-like	93523258	AT4G28610.1	AtPHR1,PHR1	phosphate starvation response 1				3.68621	2.26677	3.30667	1.56105	2.79226	3.7151	3.40996	3.531	3.52723	3.7682	4.01284	3.06419	5.28284	10.2248	6.96167	7.90976	8.44161	7.9867	4.58123	2.22842	1.70787	2.10657	1.35673	1.92306	2.23729	2.14077	2.17983	2.17863	2.25344	2.32563	2.02297	2.65142	3.48861	2.99307	3.15539	3.23903	3.16779	2.48058
Gorai.007G149100.1.D	Gorai.007G149100	Gorai.007G149100.1	Gorai.007G149100.D	Gohir.D11G138900	PF00249//PF14379 - Myb-like DNA-binding domain (Myb_DNA-binding) // MYB-CC type transfactor, LHEQLE motif (Myb_CC_LHEQLE) (1 of 23)	G2-like	93523258	AT4G28610.1	AtPHR1,PHR1	phosphate starvation response 1				5.29053	6.67253	4.88874	2.97021	4.2038	5.67558	4.58338	5.01383	4.66102	4.45725	5.14494	3.06189	5.55492	8.81626	7.37078	6.30453	7.04712	8.84044	4.68904	2.65318	2.9397	2.55796	1.98921	2.37957	2.73889	2.48114	2.58828	2.50106	2.44817	2.6194	2.02215	2.71258	3.29517	3.06536	2.86879	3.00847	3.29872	2.50819
Gorai.007G149200.1.D	Gorai.007G149200	Gorai.007G149200.1	Gorai.007G149200.D	Gohir.D11G139000			93069494	AT5G44005.1						0	2.38017	0.293869	0	0	0.093794	0	0	0	0.123592	0.120446	0	0	0	0	0.108454	0.116251	0	0	0	1.75709	0.371692	0	0	0.129341	0	0	0	0.168118	0.164073	0	0	0	0	0.148549	0.158661	0	0
Gorai.007G149300.1.D	Gorai.007G149300	Gorai.007G149300.1	Gorai.007G149300.D	Gohir.D11G139100	PF01535//PF13041//PF14432 - PPR repeat (PPR) // PPR repeat family (PPR_2) // DYW family of nucleic acid deaminases (DYW_deaminase) (1 of 70)		93524697	AT2G41080.1		Tetratricopeptide repeat (TPR)-like superfamily protein				0.430429	0.274954	0.351236	0.348764	0.358055	0.369198	0.353265	0.404893	0.419155	0.247933	0.332165	0.287595	0.419764	0.438847	0.600622	0.609338	0.459275	0.715193	0.260133	0.516448	0.350445	0.43428	0.431638	0.441542	0.453331	0.436444	0.49046	0.505032	0.31954	0.413773	0.364679	0.505651	0.524913	0.678633	0.686467	0.545252	0.778371	0.333576
Gorai.007G149400.1.A	Gorai.007G149400	Gorai.007G149400.1	Gorai.007G149400.A	Gohir.A11G133100	K02894 - large subunit ribosomal protein L23e (RP-L23e, RPL23) (1 of 5)		93523611	AT1G04480.1		Ribosomal protein L14p/L23e family protein	364	Gorai.001G180900.1.A;Gorai.001G180900.1.D;Gorai.005G053300.1.A;Gorai.005G053300.1.D;Gorai.006G251500.1.D;Gorai.007G149400.1.A;Gorai.007G149400.1.D;Gorai.011G178500.1.A;Gorai.011G178500.1.D	case 3	171.047	105.91	117.758	103.662	84.0505	92.3293	72.9909	95.6037	83.5923	71.4767	76.7656	60.0834	62.3994	67.5646	65.2849	72.9116	69.5986	73.1284	59.5862	7.42666	6.74026	6.89188	6.70959	6.41025	6.54426	6.20928	6.59401	6.40246	6.17945	6.28106	5.93271	5.9864	6.09939	6.05061	6.20773	6.14157	6.21196	5.92092
Gorai.007G149400.1.D	Gorai.007G149400	Gorai.007G149400.1	Gorai.007G149400.D	Gohir.D11G139200	K02894 - large subunit ribosomal protein L23e (RP-L23e, RPL23) (1 of 5)		93523611	AT1G04480.1		Ribosomal protein L14p/L23e family protein	364	Gorai.001G180900.1.A;Gorai.001G180900.1.D;Gorai.005G053300.1.A;Gorai.005G053300.1.D;Gorai.006G251500.1.D;Gorai.007G149400.1.A;Gorai.007G149400.1.D;Gorai.011G178500.1.A;Gorai.011G178500.1.D	case 3	172.043	99.2063	121.748	111.503	88.2513	102.52	81.7664	101.659	94.8585	71.801	80.6087	53.7958	58.7519	53.0861	58.0418	67.386	63.0515	72.0605	58.3534	7.43498	6.64683	6.93956	6.81382	6.4798	6.69377	6.37097	6.68172	6.58284	6.18589	6.35065	5.77599	5.90091	5.75719	5.88367	6.09563	6.00116	6.19102	5.89126
Gorai.007G149500.1.A	Gorai.007G149500	Gorai.007G149500.1	Gorai.007G149500.A				93070293							2.79257	1.95072	2.5794	1.75025	2.72733	3.48552	3.07863	2.35058	3.32183	2.28401	1.96621	3.59941	2.94701	4.24999	2.70288	1.86749	2.30562	2.53762	2.43787	1.92317	1.56107	1.83972	1.45956	1.89814	2.16528	2.02808	1.74441	2.11164	1.71546	1.56862	2.20145	1.98076	2.39232	1.88865	1.51979	1.72492	1.82278	1.78152
Gorai.007G149500.1.D	Gorai.007G149500	Gorai.007G149500.1	Gorai.007G149500.D				93070293							2.08811	1.00507	1.71537	0.795742	1.7304	1.1205	2.53445	1.39743	1.09573	0.903745	1.07521	0.50125	1.39592	4.51488	1.66319	2.4173	3.03135	3.87099	1.5632	1.62672	1.00365	1.44115	0.84458	1.44911	1.0844	1.82149	1.26149	1.06745	0.92884	1.05326	0.586164	1.26058	2.46333	1.41316	1.77286	2.01126	2.28422	1.35795
Gorai.007G149600.1.A	Gorai.007G149600	Gorai.007G149600.1	Gorai.007G149600.A	Gohir.A11G133200	PTHR22884//PTHR22884:SF366 - SET DOMAIN PROTEINS // SUBFAMILY NOT NAMED (1 of 2)		93523598	AT1G04050.1	SDG13,SUVR1	homolog of SU(var)3-9 1				2.29462	1.70274	2.43422	1.55018	2.09927	2.6381	2.44288	2.04015	1.77467	1.41496	1.99236	1.08322	1.441	1.96833	1.78582	1.55115	1.62358	1.89568	1.06577	1.72011	1.43442	1.77998	1.3506	1.63193	1.86318	1.78362	1.60414	1.47232	1.272	1.58129	1.05881	1.28747	1.56965	1.4781	1.35115	1.39154	1.5339	1.04668
Gorai.007G149600.1.D	Gorai.007G149600	Gorai.007G149600.1	Gorai.007G149600.D	Gohir.D11G139300	PTHR22884//PTHR22884:SF366 - SET DOMAIN PROTEINS // SUBFAMILY NOT NAMED (1 of 2)		93523598	AT1G04050.1	SDG13,SUVR1	homolog of SU(var)3-9 1				1.48016	1.04861	1.52672	0.851401	1.78176	2.12696	1.93316	0.967755	1.16364	0.715879	1.28242	0.332326	0.848835	1.42706	0.839449	1.40574	1.61792	1.7118	0.737143	1.31043	1.03464	1.33727	0.888617	1.476	1.64476	1.55246	0.976551	1.11346	0.778948	1.19057	0.413947	0.886616	1.27921	0.879273	1.26648	1.38842	1.43925	0.796717
Gorai.007G149700.1.A	Gorai.007G149700	Gorai.007G149700.1	Gorai.007G149700.A	Gohir.A11G133300	K13217 - pre-mRNA-processing factor 39 (PRPF39, PRP39) (1 of 4)		93517740	AT1G04080.1	PRP39	Tetratricopeptide repeat (TPR)-like superfamily protein				3.82402	3.22847	4.40784	3.10214	4.41022	4.7443	4.98709	1.99138	2.27915	1.72567	3.42123	1.78401	2.39507	5.7476	3.4095	2.97049	2.89105	3.80927	2.2062	2.27023	2.08013	2.43505	2.03638	2.43569	2.52213	2.58185	1.58081	1.71332	1.44661	2.14445	1.47716	1.76344	2.75437	2.14062	1.98932	1.96016	2.26582	1.68086
Gorai.007G149700.1.D	Gorai.007G149700	Gorai.007G149700.1	Gorai.007G149700.D	Gohir.D11G139400	K13217 - pre-mRNA-processing factor 39 (PRPF39, PRP39) (1 of 4)		93517740	AT1G04080.1	PRP39	Tetratricopeptide repeat (TPR)-like superfamily protein				4.25118	3.43543	4.24518	2.75922	4.08096	5.06805	4.76783	3.29328	3.39277	3.15985	4.32439	2.50733	3.07973	6.27966	4.51994	4.14535	4.56379	4.95426	3.14643	2.39264	2.14907	2.39099	1.91043	2.3451	2.60123	2.52803	2.10208	2.13513	2.05653	2.41262	1.81037	2.02848	2.86387	2.46465	2.36327	2.47607	2.57392	2.05187
Gorai.007G149800.1.A	Gorai.007G149800	Gorai.007G149800.1	Gorai.007G149800.A	Gohir.A11G133400	PTHR10693:SF29 - GB (1 of 4)		93524455	AT5G43960.1		Nuclear transport factor 2 (NTF2) family protein with RNA binding (RRM-RBD-RNP motifs) domain				27.6653	18.5899	19.8863	15.2996	16.831	20.1402	16.9874	22.4437	20.9042	18.5079	19.4103	10.3999	11.9307	12.2644	16.2215	12.5407	12.8562	13.2569	8.96514	4.84123	4.29204	4.38448	4.02677	4.15631	4.40192	4.16892	4.55113	4.45313	4.28599	4.35123	3.51095	3.69273	3.72948	4.10614	3.75923	3.79246	3.83359	3.31689
Gorai.007G149800.1.D	Gorai.007G149800	Gorai.007G149800.1	Gorai.007G149800.D	Gohir.D11G139500	PTHR10693:SF29 - GB (1 of 4)		93524455	AT5G43960.1		Nuclear transport factor 2 (NTF2) family protein with RNA binding (RRM-RBD-RNP motifs) domain	3068	Gorai.007G149800.1.D	case 1	33.5041	26.3019	24.7118	19.886	20.4196	23.3017	20.6788	26.3654	25.526	21.979	25.0504	12.0026	12.8811	14.7412	19.1569	16.1985	15.7284	14.9361	10.7465	5.1087	4.77093	4.68436	4.38446	4.42086	4.60299	4.43821	4.77428	4.72933	4.52224	4.70324	3.70073	3.79506	3.97647	4.3332	4.10421	4.06423	3.99423	3.55416
Gorai.007G149900.1.A	Gorai.007G149900	Gorai.007G149900.1	Gorai.007G149900.A	Gohir.A11G133500	PTHR17204//PTHR17204:SF30 - PRE-MRNA PROCESSING PROTEIN PRP39-RELATED // SUBFAMILY NOT NAMED (1 of 4)		93523247	AT1G04090.1		Plant protein of unknown function (DUF946)				3.80123	2.59392	3.61032	3.01681	3.41104	3.97245	4.15847	3.68454	3.50175	1.90901	2.46482	0.792966	0.83442	0.493109	0.765375	0.541465	0.523149	0.731684	0.349924	2.2634	1.84556	2.20487	2.00605	2.14112	2.31396	2.36694	2.22791	2.17049	1.54053	1.79278	0.842348	0.875324	0.578319	0.819975	0.624302	0.607057	0.792176	0.432878
Gorai.007G149900.1.D	Gorai.007G149900	Gorai.007G149900.1	Gorai.007G149900.D	Gohir.D11G139600	PTHR17204//PTHR17204:SF30 - PRE-MRNA PROCESSING PROTEIN PRP39-RELATED // SUBFAMILY NOT NAMED (1 of 4)		93523247	AT1G04090.1		Plant protein of unknown function (DUF946)				8.23919	7.66273	6.75169	5.56666	6.85586	7.03714	7.56526	8.51368	8.32465	4.56228	5.42266	1.30308	1.4032	1.13325	1.26068	1.17263	1.19309	0.731972	0.808105	3.20777	3.11482	2.95451	2.71516	2.97377	3.00668	3.0985	3.25	3.22105	2.47568	2.68317	1.20356	1.26496	1.09305	1.17676	1.11944	1.13297	0.792416	0.854478
Gorai.007G150000.1.A	Gorai.007G150000	Gorai.007G150000.1	Gorai.007G150000.A	Gohir.A11G133700	PTHR31734:SF6 - AUXIN-RESPONSIVE PROTEIN IAA10-RELATED (1 of 5)		93523205	AT4G28640.1	IAA11	indole-3-acetic acid inducible 11				0.426518	0.370105	0.719876	0.451533	1.10333	0.963194	1.14096	1.0462	1.60011	2.8422	3.64746	3.13236	2.28816	4.83814	3.49248	3.77504	3.12196	11.4616	6.89784	0.512498	0.454286	0.782305	0.537577	1.07268	0.973203	1.09826	1.03295	1.37857	1.94193	2.21644	2.04697	1.71728	2.54551	2.16751	2.25551	2.04333	3.63942	2.98146
Gorai.007G150000.1.D	Gorai.007G150000	Gorai.007G150000.1	Gorai.007G150000.D	Gohir.D11G139700	PTHR31734:SF6 - AUXIN-RESPONSIVE PROTEIN IAA10-RELATED (1 of 5)		93523205	AT4G28640.1	IAA11	indole-3-acetic acid inducible 11				9.43787	6.97004	8.08535	6.14674	4.29367	3.17972	3.45894	3.74218	4.48773	4.57862	4.58995	2.4332	1.92133	4.09245	2.12676	2.19941	1.9717	7.96974	3.67867	3.38376	2.99459	3.18354	2.83728	2.40427	2.06341	2.1567	2.24555	2.45621	2.47991	2.48283	1.77955	1.54663	2.34836	1.64467	1.67781	1.57129	3.16507	2.2261
Gorai.007G150100.1.A	Gorai.007G150100	Gorai.007G150100.1	Gorai.007G150100.A	Gohir.A11G133800	PTHR11062:SF56 - XYLOGLUCAN GALACTOSYLTRANSFERASE KATAMARI1 (1 of 1)		93524493	AT2G20370.1	KAM1,MUR3	Exostosin family protein				16.4623	12.8671	12.8225	9.00796	6.50227	7.91047	4.85993	4.53728	5.01811	3.08123	3.69114	2.17105	2.50908	2.04916	2.1182	1.68366	1.88302	1.84553	1.4606	4.12617	3.79359	3.78894	3.32308	2.90733	3.1555	2.55088	2.46918	2.58931	2.029	2.22994	1.66496	1.81109	1.60841	1.64071	1.4242	1.52758	1.5087	1.29901
Gorai.007G150100.1.D	Gorai.007G150100	Gorai.007G150100.1	Gorai.007G150100.D	Gohir.D11G139800	PTHR11062:SF56 - XYLOGLUCAN GALACTOSYLTRANSFERASE KATAMARI1 (1 of 1)		93524493	AT2G20370.1	KAM1,MUR3	Exostosin family protein				4.97106	2.70645	3.05392	2.14259	2.04369	2.20504	1.65837	2.61944	2.20152	2.19836	2.48659	1.25821	2.95615	4.29862	3.64657	4.45786	4.06426	3.45113	3.18432	2.57799	1.89004	2.01932	1.65195	1.60582	1.68034	1.41054	1.85577	1.67876	1.67733	1.80182	1.17518	1.9841	2.40562	2.21617	2.44834	2.34035	2.15417	2.06499
Gorai.007G150200.1.A	Gorai.007G150200	Gorai.007G150200.1	Gorai.007G150200.A	Gohir.A11G133900	K03953 - NADH dehydrogenase (ubiquinone) 1 alpha subcomplex subunit 9 (NDUFA9) (1 of 1)		93517654	AT2G20360.1		NAD(P)-binding Rossmann-fold superfamily protein	3069	Gorai.007G150200.1.A;Gorai.007G150200.1.D	case 2	130.772	107.878	95.9642	72.7442	73.6223	74.5881	68.3564	82.0422	77.0161	72.3107	79.2345	47.6181	51.8046	60.1241	64.4462	55.4889	61.6857	58.9392	37.434	7.0419	6.76656	6.59938	6.20446	6.22153	6.24009	6.11596	6.37577	6.2857	6.19595	6.32615	5.60342	5.72259	5.93367	6.03224	5.81989	5.97006	5.90543	5.26431
Gorai.007G150200.1.D	Gorai.007G150200	Gorai.007G150200.1	Gorai.007G150200.D	Gohir.D11G140000	K03953 - NADH dehydrogenase (ubiquinone) 1 alpha subcomplex subunit 9 (NDUFA9) (1 of 1)		93517654	AT2G20360.1		NAD(P)-binding Rossmann-fold superfamily protein	3069	Gorai.007G150200.1.A;Gorai.007G150200.1.D	case 2	72.9663	64.8341	53.4732	40.4617	44.5008	44.6366	42.9162	50.2571	47.9193	46.8911	49.7574	29.5817	33.4915	36.2999	39.5765	32.7759	37.5306	37.0944	24.2915	6.2088	6.04076	5.76747	5.37371	5.50782	5.51212	5.45668	5.67968	5.61233	5.58169	5.66555	4.9346	5.10817	5.2211	5.34257	5.07792	5.26793	5.25151	4.66058
Gorai.007G150300.1.A	Gorai.007G150300	Gorai.007G150300.1	Gorai.007G150300.A	Gohir.A11G134000	PTHR24223:SF189 - ABC TRANSPORTER C FAMILY MEMBER 5 (1 of 2)		93520320	AT1G04120.1	ABCC5,ATABCC5,ATMRP5,MRP5	multidrug resistance-associated protein 5				5.82645	4.72079	5.98645	3.99987	4.13913	4.33388	3.48338	3.25442	3.02375	2.13824	3.65273	0.649969	1.43041	1.42166	0.937678	0.95091	1.29566	3.18043	0.86509	2.77113	2.51622	2.80456	2.32189	2.36152	2.41519	2.16459	2.08896	2.00854	1.64995	2.21808	0.722439	1.2812	1.276	0.954328	0.964147	1.19891	2.06365	0.899245
Gorai.007G150300.1.D	Gorai.007G150300	Gorai.007G150300.1	Gorai.007G150300.D	Gohir.D11G140100	PTHR24223:SF189 - ABC TRANSPORTER C FAMILY MEMBER 5 (1 of 2)		93520320	AT1G04120.1	ABCC5,ATABCC5,ATMRP5,MRP5	multidrug resistance-associated protein 5				3.81247	2.42054	3.99625	1.97434	2.35377	3.26169	2.13598	1.57504	1.60096	1.98669	2.62413	1.3825	2.55744	4.53253	2.49896	4.02701	4.30045	5.34829	2.21547	2.26678	1.77423	2.32085	1.57257	1.74578	2.09143	1.64892	1.36459	1.37905	1.57855	1.85763	1.25248	1.83084	2.46794	1.80693	2.3297	2.40611	2.66637	1.68503
Gorai.007G150400.1.A	Gorai.007G150400	Gorai.007G150400.1	Gorai.007G150400.A	Gohir.A11G134100	PTHR15288 - SUPPRESSION OF TUMORIGENICITY 5 ST5 (1 of 4)		93522376	AT2G20320.1		DENN (AEX-3) domain-containing protein				2.64573	2.48297	3.64742	2.7861	2.64417	2.92129	2.39146	1.03248	1.22773	0.892774	1.32374	0.909842	0.883759	1.98051	1.15031	1.1918	1.29383	1.30415	0.723363	1.86621	1.80032	2.21643	1.92071	1.86559	1.97133	1.76191	1.02324	1.15557	0.920502	1.21645	0.933453	0.913614	1.57556	1.10455	1.13212	1.19776	1.20424	0.785227
Gorai.007G150400.1.D	Gorai.007G150400	Gorai.007G150400.1	Gorai.007G150400.D	Gohir.D11G140200	PTHR15288 - SUPPRESSION OF TUMORIGENICITY 5 ST5 (1 of 4)		93522376	AT2G20320.1		DENN (AEX-3) domain-containing protein				2.08287	1.58751	2.66091	2.04633	2.33833	2.12856	2.65335	1.64287	2.06414	1.07057	1.97008	0.757565	0.851519	0.782804	0.64235	0.626464	0.636936	1.03793	0.55658	1.62427	1.37157	1.8722	1.60707	1.73913	1.6455	1.86922	1.4021	1.61548	1.05003	1.5705	0.813578	0.888709	0.834148	0.715761	0.701739	0.710998	1.0271	0.63838
Gorai.007G150500.1.A	Gorai.007G150500	Gorai.007G150500.1	Gorai.007G150500.A	Gohir.A11G134200			93439383	AT2G20310.1	RIN13	RPM1 interacting protein 13				1.9851	1.924	2.16845	1.18716	1.64036	1.57529	1.60899	1.63772	1.65393	1.44924	2.03484	1.09272	1.63687	2.84538	2.38312	2.42955	2.32885	2.97498	1.56189	1.57778	1.54794	1.66378	1.12906	1.40073	1.36473	1.38349	1.39929	1.40813	1.29233	1.60162	1.06538	1.39883	1.94313	1.75835	1.77802	1.73502	1.99095	1.35721
Gorai.007G150500.1.D	Gorai.007G150500	Gorai.007G150500.1	Gorai.007G150500.D	Gohir.D11G140300			93439383	AT2G20310.1	RIN13	RPM1 interacting protein 13				1.87492	2.04098	1.84164	1.03615	1.31584	1.53984	1.8476	1.71402	1.74392	1.48858	1.73384	1.12153	1.67695	2.46297	2.09743	1.9119	2.16867	2.55943	1.49782	1.52352	1.60454	1.50672	1.02584	1.21153	1.34474	1.50974	1.44043	1.45624	1.31532	1.45093	1.08511	1.42059	1.79201	1.63107	1.54196	1.66388	1.83165	1.32067
Gorai.007G150600.1.A	Gorai.007G150600	Gorai.007G150600.1	Gorai.007G150600.A	Gohir.A11G134300,Gohir.A11G134400	PTHR22904:SF312 - CARBOXYLATE CLAMP-TETRATRICOPEPTIDE REPEAT PROTEIN (1 of 1)		93515442	AT1G04130.1		Tetratricopeptide repeat (TPR)-like superfamily protein				17.1396	12.6901	14.2231	11.8081	12.0275	12.2845	11.43	10.9495	12.3167	10.9663	12.4099	6.52013	6.08672	6.1725	7.22675	6.45188	6.72762	8.86697	7.37678	4.18107	3.77506	3.92819	3.67898	3.70348	3.73167	3.63575	3.57888	3.73516	3.5809	3.74523	2.91076	2.82512	2.84248	3.04032	2.8976	2.95002	3.30261	3.0664
Gorai.007G150600.1.D	Gorai.007G150600	Gorai.007G150600.1	Gorai.007G150600.D	Gohir.D11G140500,Gohir.D11G140400	PTHR22904:SF312 - CARBOXYLATE CLAMP-TETRATRICOPEPTIDE REPEAT PROTEIN (1 of 1)		93515442	AT1G04130.1		Tetratricopeptide repeat (TPR)-like superfamily protein				15.5151	10.4788	15.186	12.923	14.3674	14.1995	14.7472	10.3463	12.4258	8.52028	9.02861	4.6522	5.22579	2.79338	3.41386	1.9397	2.65248	3.41499	1.53873	4.04572	3.5209	4.01668	3.7994	3.9418	3.92595	3.97702	3.50414	3.74693	3.251	3.32605	2.49881	2.63826	1.92348	2.14204	1.55567	1.86888	2.14241	1.34411
Gorai.007G150800.1.A	Gorai.007G150800	Gorai.007G150800.1	Gorai.007G150800.A				93500412							109.381	210.036	304.553	365.811	364.94	343.664	453.639	455.452	242.423	252.552	306.337	582.296	437.435	263.346	430.463	332.264	305.535	609.602	667.078	6.78635	7.72134	8.25528	8.51889	8.51546	8.42905	8.82858	8.83432	7.92732	7.98614	8.26368	9.18808	8.77622	8.04628	8.75309	8.38052	8.25991	9.25409	9.38387
Gorai.007G150900.1.A	Gorai.007G150900	Gorai.007G150900.1	Gorai.007G150900.A	Gohir.A11G134500	PTHR13140:SF256 - MYOSIN-14-RELATED (1 of 5)		93521810	AT5G43900.1	ATMYA2,MYA2,XI-2,XI-6	myosin 2				6.57499	5.30195	6.45565	3.97997	5.30459	6.80036	6.57359	5.55485	5.5432	4.34458	5.84991	3.15783	4.06103	5.64672	5.27154	3.62857	4.20838	4.31553	2.37098	2.92124	2.6558	2.89833	2.31614	2.6564	2.96354	2.92098	2.71256	2.71	2.41808	2.77609	2.05583	2.33943	2.73264	2.64882	2.21057	2.38084	2.41021	1.75317
Gorai.007G150900.1.D	Gorai.007G150900	Gorai.007G150900.1	Gorai.007G150900.D	Gohir.D11G140700,Gohir.D11G140600	PTHR13140:SF256 - MYOSIN-14-RELATED (1 of 5)		93521810	AT5G43900.1	ATMYA2,MYA2,XI-2,XI-6	myosin 2				3.41216	2.65357	3.41643	1.79867	2.61883	3.53743	2.95833	2.6458	2.92274	2.23522	3.06318	1.32535	2.01934	2.66569	2.80283	1.92711	2.03649	1.77117	0.986583	2.14149	1.86931	2.14288	1.48474	1.85552	2.18187	1.98489	1.86624	1.97186	1.69386	2.02261	1.21745	1.59423	1.87409	1.92708	1.54948	1.6024	1.47049	0.990289
Gorai.007G151000.1.D	Gorai.007G151000	Gorai.007G151000.1	Gorai.007G151000.D	Gohir.D07G106300	2.1.1.125 - Histone-arginine N-methyltransferase / Protein-arginine N-methyltransferase (1 of 17)		93496781	AT4G29510.1	ATPRMT11,ATPRMT1B,PRMT11,PRMT1B	arginine methyltransferase 11				4.0492	4.38487	6.23572	6.34616	6.44682	5.60105	7.2849	5.17203	5.01133	4.66522	4.46406	5.18655	3.32111	8.90414	4.32522	2.70079	3.09897	3.40039	1.41179	2.33605	2.42891	2.85514	2.87699	2.89662	2.7227	3.05048	2.62575	2.58768	2.50213	2.44997	2.62914	2.1114	3.30803	2.41284	1.88783	2.03526	2.13763	1.27011
Gorai.007G151100.1.A	Gorai.007G151100	Gorai.007G151100.1	Gorai.007G151100.A	Gohir.A11G134600	PTHR23023:SF83 - INDOLE-3-PYRUVATE MONOOXYGENASE YUCCA5-RELATED (1 of 4)		93523344	AT4G28720.1	YUC8	Flavin-binding monooxygenase family protein				0.154233	0.135926	0.164173	0.053464	0.036752	0.059687	0.052464	0.129837	0.081157	0.099385	0.124463	0.040709	0.119412	0.386727	0.248664	0.037891	0.103273	0.015902	0	0.206934	0.183869	0.219305	0.075141	0.0520708	0.0836382	0.0737709	0.176115	0.112576	0.136697	0.169236	0.0575667	0.162741	0.471684	0.320385	0.0536549	0.14179	0.0227612	0
Gorai.007G151100.1.D	Gorai.007G151100	Gorai.007G151100.1	Gorai.007G151100.D	Gohir.D11G140800	PTHR23023:SF83 - INDOLE-3-PYRUVATE MONOOXYGENASE YUCCA5-RELATED (1 of 4)		93523344	AT4G28720.1	YUC8	Flavin-binding monooxygenase family protein				0.138328	0.069808	0.179769	0.041523	0.227432	0.176962	0.091278	0.103621	0.165507	0.261413	0.194422	0.134206	0.150452	0.121151	0.168398	0.034136	0.016524	0	0	0.186916	0.0973519	0.238504	0.0586947	0.295643	0.235068	0.126019	0.142245	0.220958	0.335041	0.256313	0.181683	0.202201	0.164981	0.224531	0.0484259	0.0236443	0	0
Gorai.007G151200.1.A	Gorai.007G151200	Gorai.007G151200.1	Gorai.007G151200.A	Gohir.A11G134700	1.14.13.21 - Flavonoid 3'-monooxygenase / Flavonoid 3'-hydroxylase (1 of 23)		93440781	AT5G07990.1	CYP75B1,D501,TT7	Cytochrome P450 superfamily protein				1.09258	1.36217	1.53291	0.895559	1.9484	1.01701	2.59407	2.15071	2.92011	3.83161	5.16976	3.61229	3.131	12.5055	10.5768	13.7347	14.4391	28.4836	22.5795	1.06528	1.24011	1.3408	0.922623	1.55993	1.01222	1.84562	1.65568	1.97089	2.2725	2.62521	2.20548	2.04649	3.75547	3.53316	3.88115	3.94852	4.88184	4.55946
Gorai.007G151200.1.D	Gorai.007G151200	Gorai.007G151200.1	Gorai.007G151200.D	Gohir.D11G140901	1.14.13.21 - Flavonoid 3'-monooxygenase / Flavonoid 3'-hydroxylase (1 of 23)		93440781	AT5G07990.1	CYP75B1,D501,TT7	Cytochrome P450 superfamily protein				0.555277	0.667406	0.934156	0.739093	2.22715	0.656622	2.17543	0.757066	2.41384	2.51249	3.48669	2.16654	2.48448	10.7509	8.98415	9.28554	6.36952	11.7786	8.14981	0.637172	0.737605	0.951704	0.798335	1.69026	0.728244	1.66695	0.813168	1.7714	1.81249	2.16565	1.66291	1.80094	3.5547	3.31964	3.36255	2.88157	3.67565	3.19374
Gorai.007G151300.1.A	Gorai.007G151300	Gorai.007G151300.1	Gorai.007G151300.A	Gohir.A11G134800	PTHR10168:SF14 - GLUTAREDOXIN-C5, CHLOROPLASTIC-RELATED (1 of 2)		93520356	AT4G28730.1		Glutaredoxin family protein				5.23328	3.84975	4.1186	3.99544	4.65786	4.78826	4.53847	4.73686	4.08382	5.19909	5.57966	4.75921	4.65015	7.11325	6.08849	6.73206	7.42631	8.21501	5.91261	2.63999	2.27791	2.35575	2.32061	2.50026	2.53313	2.46949	2.52026	2.34591	2.63206	2.71801	2.52587	2.49829	3.02028	2.82548	2.95085	3.0749	3.20399	2.78923
Gorai.007G151300.1.D	Gorai.007G151300	Gorai.007G151300.1	Gorai.007G151300.D	Gohir.D11G141000	PTHR10168:SF14 - GLUTAREDOXIN-C5, CHLOROPLASTIC-RELATED (1 of 2)		93520356	AT4G28730.1		Glutaredoxin family protein				10.7222	11.1908	7.96545	6.04348	8.19937	6.72026	7.24775	7.55987	7.56352	7.42755	8.4087	6.39213	6.16062	7.76756	7.24688	6.73175	6.38406	7.24006	6.31991	3.55117	3.60772	3.16438	2.81629	3.20154	2.94865	3.044	3.09759	3.0982	3.07511	3.234	2.88599	2.84008	3.13218	3.04385	2.95079	2.88441	3.04265	2.87183
Gorai.007G151500.1.A	Gorai.007G151500	Gorai.007G151500.1	Gorai.007G151500.A	Gohir.A11G135000	K02693 - photosystem I subunit IV (psaE) (1 of 3)		93521054	AT2G20260.1	PSAE-2	photosystem I subunit E-2				0.458667	1.82075	0.298312	0.196457	0.095719	0.280297	0.130446	0.13192	0.126039	0.10747	0.254396	0.269447	0.444898	0.607279	0.589017	0.412945	0.828874	1.47042	0.985481	0.544651	1.49608	0.376637	0.258769	0.131878	0.356479	0.176892	0.178772	0.171257	0.147268	0.326993	0.3442	0.530968	0.68462	0.668135	0.498705	0.870956	1.30476	0.989489
Gorai.007G151500.1.D	Gorai.007G151500	Gorai.007G151500.1	Gorai.007G151500.D	Gohir.D11G141200	K02693 - photosystem I subunit IV (psaE) (1 of 3)		93521054	AT2G20260.1	PSAE-2	photosystem I subunit E-2				0.507303	0.341191	0.337107	0.350532	0.286911	0.269116	0.136858	0.172884	0.126039	0.145926	0.214942	0.153197	0.163379	1.18346	0.737961	0.569327	1.12598	1.7275	1.23218	0.591969	0.423515	0.419115	0.433528	0.363912	0.343824	0.185052	0.23006	0.171257	0.196514	0.280887	0.205639	0.218321	1.12661	0.797396	0.650146	1.08813	1.44758	1.15845
Gorai.007G151600.1.A	Gorai.007G151600	Gorai.007G151600.1	Gorai.007G151600.A	Gohir.A11G135100	PTHR24106:SF146 - RNI-LIKE SUPERFAMILY PROTEIN (1 of 1)		93515339	AT2G20210.1		RNI-like superfamily protein				1.66253	4.32088	1.58759	1.36115	1.52604	1.79452	1.90237	1.01659	1.37198	1.51825	1.98514	1.69724	1.5032	2.54026	1.3391	1.74424	1.72454	2.41476	3.2033	1.4128	2.41167	1.37161	1.23949	1.33688	1.4826	1.53723	1.01192	1.24609	1.33242	1.5778	1.43148	1.32377	1.82386	1.22596	1.45641	1.44601	1.77178	2.07152
Gorai.007G151600.1.D	Gorai.007G151600	Gorai.007G151600.1	Gorai.007G151600.D	Gohir.D11G141300	PTHR24106:SF146 - RNI-LIKE SUPERFAMILY PROTEIN (1 of 1)		93515339	AT2G20210.1		RNI-like superfamily protein				2.04522	1.56939	2.08879	1.49756	1.72733	1.96598	1.9158	1.04969	1.18071	0.84134	1.02151	1.07773	0.845483	0.894838	1.04487	0.947246	0.744622	1.0929	0.641282	1.60655	1.36143	1.62704	1.32052	1.44749	1.56851	1.54389	1.03541	1.1248	0.880756	1.01544	1.05501	0.883998	0.922075	1.03201	0.961435	0.802914	1.0655	0.714823
Gorai.007G151700.1.A	Gorai.007G151700	Gorai.007G151700.1	Gorai.007G151700.A	Gohir.A11G135200	PTHR11353//PTHR11353:SF80 - CHAPERONIN // SUBFAMILY NOT NAMED (1 of 3)		93440564	AT3G23990.1	HSP60,HSP60-3B	heat shock protein 60	3073	Gorai.007G151700.1.A	case 1	19.345	13.5177	9.7449	5.03146	8.61126	11.1792	8.35263	10.9963	10.4379	9.12034	11.5908	4.0115	7.11708	8.98674	9.7248	9.01541	9.22684	8.89354	5.71068	4.3466	3.85974	3.42558	2.59251	3.26473	3.60635	3.22537	3.58452	3.51576	3.33919	3.6543	2.32524	3.02096	3.32001	3.42288	3.32415	3.35429	3.30649	2.74646
Gorai.007G151700.1.D	Gorai.007G151700	Gorai.007G151700.1	Gorai.007G151700.D	Gohir.D11G141400	PTHR11353//PTHR11353:SF80 - CHAPERONIN // SUBFAMILY NOT NAMED (1 of 3)		93440564	AT3G23990.1	HSP60,HSP60-3B	heat shock protein 60	3074	Gorai.007G151700.1.D	case 1	29.5307	18.2882	14.2998	7.34199	10.8212	12.9267	9.84414	11.6328	10.4041	10.1593	12.7545	4.45217	6.71986	8.10266	9.96278	9.61266	9.01662	10.5746	6.51191	4.93219	4.26965	3.93544	3.06039	3.56331	3.79978	3.43884	3.6591	3.51148	3.48017	3.78183	2.44683	2.94857	3.18629	3.45454	3.40771	3.32432	3.53289	2.90918
Gorai.007G151900.1.A	Gorai.007G151900	Gorai.007G151900.1	Gorai.007G151900.A	Gohir.A11G135300	PTHR12565:SF86 - TRANSCRIPTION FACTOR PIF4-RELATED (1 of 4)	bHLH	93523810	AT2G20180.2	PIF1,PIL5	phytochrome interacting factor 3-like 5				0.792646	0.870878	1.59863	0.961912	1.06165	1.69656	1.73424	1.54442	1.39078	1.72525	2.46216	0.58441	2.23905	2.08651	2.13486	1.8638	2.166	4.02301	1.32028	0.842091	0.903715	1.37775	0.97226	1.0438	1.43112	1.45114	1.34733	1.25748	1.44639	1.79167	0.663946	1.69557	1.62598	1.6484	1.51793	1.66266	2.32855	1.2143
Gorai.007G151900.1.D	Gorai.007G151900	Gorai.007G151900.1	Gorai.007G151900.D	Gohir.D11G141500	PTHR12565:SF86 - TRANSCRIPTION FACTOR PIF4-RELATED (1 of 4)	bHLH	93523810	AT2G20180.2	PIF1,PIL5	phytochrome interacting factor 3-like 5				0.244582	0.116075	0.31321	0.144283	0.518375	0.53912	0.576392	0.69081	0.480743	0.836009	1.14309	0.42206	0.79865	1.11914	1.10266	1.36557	0.986411	2.15774	1.0315	0.315661	0.158434	0.393098	0.194444	0.602528	0.622106	0.656626	0.757715	0.566322	0.876573	1.09969	0.507982	0.846914	1.08348	1.07222	1.24219	0.990164	1.65889	1.02254
Gorai.007G152000.1.A	Gorai.007G152000	Gorai.007G152000.1	Gorai.007G152000.A	Gohir.A11G135400			93070422							1.87297	0.757834	0.939916	0.874805	1.15352	0.838311	0.779342	0.469512	0.761591	0.592834	0.901042	0.72577	0.47568	0.353025	0.537299	0.439743	0.65333	0.714539	0.408007	1.52254	0.813799	0.955994	0.906741	1.1067	0.878381	0.831344	0.555337	0.816879	0.671596	0.92679	0.78724	0.56138	0.436188	0.620398	0.525811	0.725375	0.777821	0.493655
Gorai.007G152000.1.D	Gorai.007G152000	Gorai.007G152000.1	Gorai.007G152000.D	Gohir.D11G141600			93070422							5.79126	5.59766	3.27282	2.52528	2.63065	2.18131	1.78907	2.15626	2.15348	1.7088	1.46458	2.07794	1.19022	0.836679	0.746139	0.743612	1.04945	0.798649	0.441335	2.76368	2.72195	2.09519	1.81774	1.86023	1.66962	1.47978	1.65822	1.65694	1.43765	1.30134	1.62197	1.13108	0.8771	0.804168	0.802079	1.03524	0.846914	0.527406
Gorai.007G152100.1.A	Gorai.007G152100	Gorai.007G152100.1	Gorai.007G152100.A	Gohir.A11G135400	PTHR23091:SF4 - ARD1 HOMOLOG A, N-ACETYLTRANSFERASE (1 of 1)		93519485	AT5G13780.1		Acyl-CoA N-acyltransferases (NAT) superfamily protein	3075	Gorai.007G152100.1.A;Gorai.007G152100.1.D	case 2	51.2295	43.9694	38.9561	32.979	30.559	33.6458	30.1114	37.9295	33.2957	31.794	36.1583	23.0308	24.8219	26.0612	26.3852	21.3484	24.0307	25.2462	18.5646	5.70679	5.49087	5.32034	5.08657	4.97998	5.11461	4.95937	5.28279	5.09996	5.03536	5.21561	4.58681	4.69052	4.75815	4.77533	4.4821	4.64563	4.71404	4.29017
Gorai.007G152100.1.D	Gorai.007G152100	Gorai.007G152100.1	Gorai.007G152100.D	Gohir.D11G141700	PTHR23091:SF4 - ARD1 HOMOLOG A, N-ACETYLTRANSFERASE (1 of 1)		93519485	AT5G13780.1		Acyl-CoA N-acyltransferases (NAT) superfamily protein	3075	Gorai.007G152100.1.A;Gorai.007G152100.1.D	case 2	70.9275	65.5701	51.6388	42.7114	35.8037	37.5072	32.9832	43.9731	38.8783	36.9105	45.408	27.1462	25.8872	25.89	27.6263	24.9867	27.5055	27.0066	19.6495	6.16847	6.0568	5.71805	5.44994	5.20178	5.26706	5.08675	5.49099	5.31753	5.24452	5.5363	4.81487	4.74885	4.749	4.83927	4.6997	4.83317	4.80769	4.36803
Gorai.007G152200.1.A	Gorai.007G152200	Gorai.007G152200.1	Gorai.007G152200.A	Gohir.A11G135500	PTHR11527:SF142 - 15.7 KDA HEAT SHOCK PROTEIN, PEROXISOMAL (1 of 1)		93524633	AT5G37670.1		HSP20-like chaperones superfamily protein				4.25186	6.9834	6.56079	5.02163	4.66539	4.40155	7.46034	9.6004	6.96225	6.62993	6.05674	7.88918	8.56911	29.2224	10.4154	14.5536	17.9097	11.0754	11.3803	2.39283	2.997	2.91854	2.59015	2.50217	2.43337	3.08072	3.40605	2.99318	2.93167	2.819	3.15205	3.25838	4.91755	3.5129	3.95918	4.24105	3.594	3.62998
Gorai.007G152200.1.D	Gorai.007G152200	Gorai.007G152200.1	Gorai.007G152200.D	Gohir.D11G141800	PTHR11527:SF142 - 15.7 KDA HEAT SHOCK PROTEIN, PEROXISOMAL (1 of 1)		93524633	AT5G37670.1		HSP20-like chaperones superfamily protein				4.40118	5.06474	6.90192	4.35099	4.36417	3.12455	9.36952	8.5453	4.43039	4.97472	3.55866	4.01744	5.87148	17.5442	4.34072	8.6995	12.248	10.669	9.16967	2.43327	2.60045	2.9822	2.41981	2.42336	2.04424	3.37428	3.25479	2.44106	2.57887	2.18861	2.32695	2.78062	4.2129	2.41703	3.27791	3.72771	3.54461	3.3462
Gorai.007G152300.1.A	Gorai.007G152300	Gorai.007G152300.1	Gorai.007G152300.A	Gohir.A11G135600	PF01535//PF13041//PF13812//PF14432 - PPR repeat (PPR) // PPR repeat family (PPR_2) // Pentatricopeptide repeat domain (PPR_3) // DYW family of nucleic acid deaminases (DYW_deaminase) (1 of 14)		93524697	AT5G48910.1	LPA66	Pentatricopeptide repeat (PPR) superfamily protein				1.47412	1.06948	0.994088	0.562974	0.824065	1.02352	0.736296	0.71195	0.70836	0.871199	0.744276	0.529359	0.663573	0.896472	0.892051	0.85537	0.87485	0.841692	0.571072	1.30692	1.04927	0.995729	0.644294	0.867157	1.01687	0.796013	0.775641	0.772612	0.903963	0.802628	0.612927	0.734285	0.923318	0.919951	0.891707	0.906775	0.881032	0.651749
Gorai.007G152300.1.D	Gorai.007G152300	Gorai.007G152300.1	Gorai.007G152300.D	Gohir.D11G141900	PF01535//PF13041//PF13812//PF14432 - PPR repeat (PPR) // PPR repeat family (PPR_2) // Pentatricopeptide repeat domain (PPR_3) // DYW family of nucleic acid deaminases (DYW_deaminase) (1 of 14)		93524697	AT5G48910.1	LPA66	Pentatricopeptide repeat (PPR) superfamily protein				1.09707	0.865825	0.673383	0.404287	0.70396	0.796144	0.642713	0.813959	0.699253	0.649982	0.620644	0.4014	0.621591	0.996167	0.795524	0.71868	0.886929	1.0683	0.456979	1.06837	0.899814	0.742768	0.489838	0.768891	0.844903	0.71608	0.859142	0.764901	0.72245	0.696567	0.486869	0.69741	0.997232	0.844405	0.781301	0.91604	1.04845	0.54298
Gorai.007G152400.1.A	Gorai.007G152400	Gorai.007G152400.1	Gorai.007G152400.A	Gohir.A11G135700	PTHR27008:SF28 - KINASE-LIKE PROTEIN TMKL1-RELATED (1 of 1)		93516389	AT3G24660.1	TMKL1	transmembrane kinase-like 1				1.60045	1.5433	1.44088	0.617531	1.09951	1.72725	1.53703	2.05591	0.908447	0.825677	1.77748	0.308727	0.587477	0.555902	0.553615	0.507678	0.450545	1.54986	0.897962	1.37876	1.3467	1.2874	0.693793	1.07005	1.44745	1.34314	1.6116	0.932399	0.868432	1.47378	0.388164	0.666736	0.637751	0.635629	0.592328	0.536595	1.35042	0.924451
Gorai.007G152400.1.D	Gorai.007G152400	Gorai.007G152400.1	Gorai.007G152400.D	Gohir.D11G142000	PTHR27008:SF28 - KINASE-LIKE PROTEIN TMKL1-RELATED (1 of 1)		93516389	AT3G24660.1	TMKL1	transmembrane kinase-like 1				1.4141	0.904234	1.89971	0.733832	1.34528	2.37714	1.5692	1.76818	0.761865	0.700593	1.50048	0.202024	0.584793	0.418413	0.321542	0.309807	0.188947	1.66281	0.471985	1.27149	0.929211	1.53591	0.793964	1.22976	1.7558	1.36132	1.46894	0.817104	0.766038	1.3222	0.265466	0.664294	0.504278	0.402222	0.389354	0.249684	1.41295	0.557763
Gorai.007G152500.1.A	Gorai.007G152500	Gorai.007G152500.1	Gorai.007G152500.A	Gohir.A11G135800	PTHR31683:SF20 - PECTATE LYASE 1-RELATED (1 of 5)		93523000	AT4G13710.1		Pectin lyase-like superfamily protein				0.86804	1.01185	0.38027	0.279988	0.100736	0.285029	0.059824	0.142925	0.225277	0.476755	0.301642	0.324619	0.240002	0.260244	0.223899	0.032892	0.136451	0.041285	0.019364	0.901525	1.00852	0.464951	0.35613	0.138468	0.361801	0.0838247	0.192731	0.293109	0.56243	0.380333	0.405577	0.310342	0.333703	0.291485	0.0466894	0.184535	0.058365	0.0276693
Gorai.007G152600.1.A	Gorai.007G152600	Gorai.007G152600.1	Gorai.007G152600.A	Gohir.A11G135901	2.3.1.16 - Acetyl-CoA C-acyltransferase / Beta-ketothiolase (1 of 3)		93440394	AT2G33150.1	KAT2,PED1,PKT3	peroxisomal 3-ketoacyl-CoA thiolase 3	3077	Gorai.007G152600.1.A;Gorai.007G152600.1.D	case 2	42.5768	33.814	39.37	33.595	32.7058	29.8611	33.428	41.6329	43.0938	36.8655	34.1165	23.7911	20.5783	20.696	27.0857	21.0182	21.6575	29.7622	23.589	5.44549	5.1216	5.33521	5.11249	5.07492	4.94772	5.10551	5.41389	5.4625	5.24281	5.13408	4.63175	4.43151	4.43936	4.81176	4.46063	4.50191	4.94309	4.61994
Gorai.007G152600.1.D	Gorai.007G152600	Gorai.007G152600.1	Gorai.007G152600.D	Gohir.D11G142300	2.3.1.16 - Acetyl-CoA C-acyltransferase / Beta-ketothiolase (1 of 3)		93440394	AT2G33150.1	KAT2,PED1,PKT3	peroxisomal 3-ketoacyl-CoA thiolase 3	3077	Gorai.007G152600.1.A;Gorai.007G152600.1.D	case 2	41.5293	31.0082	42.8023	39.6604	40.1166	33.6864	40.7906	42.9559	52.6908	50.7018	43.3131	23.281	21.0039	15.6166	25.838	18.2524	18.0694	27.9818	20.8348	5.41039	5.00037	5.45294	5.34555	5.36165	5.1163	5.38511	5.45798	5.7466	5.69214	5.46966	4.60175	4.45969	4.05456	4.74621	4.26697	4.25319	4.85708	4.44856
Gorai.007G152700.1.A	Gorai.007G152700	Gorai.007G152700.1	Gorai.007G152700.A	Gohir.A11G136000	K12624 - U6 snRNA-associated Sm-like protein LSm5 (LSM5) (1 of 2)		93518786	AT5G48870.1	SAD1	Small nuclear ribonucleoprotein family protein				4.40963	4.31269	3.88952	3.00239	4.51256	5.25478	5.04869	4.27695	2.88288	2.52514	2.92037	2.44912	2.65716	4.62152	2.74441	3.70907	3.1447	4.74298	4.16644	2.43553	2.40944	2.28969	2.00086	2.46272	2.64496	2.59662	2.39971	1.95713	1.81768	1.97099	1.78623	1.87072	2.49096	1.90474	2.23544	2.05127	2.5218	2.36917
Gorai.007G152700.1.D	Gorai.007G152700	Gorai.007G152700.1	Gorai.007G152700.D	Gohir.D11G142400	K12624 - U6 snRNA-associated Sm-like protein LSm5 (LSM5) (1 of 2)		93518786	AT5G48870.1	SAD1	Small nuclear ribonucleoprotein family protein				4.3056	4.44455	4.34535	3.05305	5.54902	6.20039	8.26282	7.1107	4.43363	4.81187	5.4275	4.6711	3.58312	4.39193	4.72513	4.05928	2.90697	5.78038	4.54946	2.40752	2.44481	2.41828	2.01901	2.71128	2.84808	3.21145	3.01983	2.44192	2.539	2.68426	2.50363	2.19633	2.4308	2.51731	2.33893	1.96605	2.76137	2.47235
Gorai.007G152800.1.A	Gorai.007G152800	Gorai.007G152800.1	Gorai.007G152800.A	Gohir.A11G136100			93514135	AT3G24750.1						0.954801	0.205272	0.428682	0.262396	0.196893	0.292061	0.278993	0.051103	0.016588	0	0.024352	0	0.014421	0.053041	0	0	0.032698	0.053898	0	0.967022	0.269359	0.514685	0.336165	0.259294	0.369674	0.355008	0.071904	0.0237351	0	0.0347116	0	0.0206565	0.0745616	0	0	0.0464184	0.0757352	0
Gorai.007G152900.1.A	Gorai.007G152900	Gorai.007G152900.1	Gorai.007G152900.A	Gohir.A11G136300	PF00646 - F-box domain (F-box) (1 of 203)		93513695	AT3G24760.1		Galactose oxidase/kelch repeat superfamily protein				11.5518	12.7967	8.41811	6.14935	6.87196	7.55171	6.55158	7.6738	7.46009	7.7294	10.032	5.95555	9.59738	12.3123	12.75	10.5247	11.3497	9.33925	5.18112	3.64983	3.78625	3.23544	2.83781	2.97672	3.09621	2.91678	3.11666	3.08067	3.12588	3.46362	2.79816	3.40564	3.73469	3.78136	3.52666	3.62641	3.37006	2.62787
Gorai.007G152900.1.D	Gorai.007G152900	Gorai.007G152900.1	Gorai.007G152900.D	Gohir.D11G142600	PF00646 - F-box domain (F-box) (1 of 203)		93513695	AT3G24760.1		Galactose oxidase/kelch repeat superfamily protein				10.4954	10.9884	8.25211	5.29187	6.5351	7.09593	6.3152	7.24932	7.21895	6.43092	8.14941	5.71108	7.76671	7.92879	9.54777	7.94852	8.21221	7.70562	3.56477	3.52299	3.58357	3.20978	2.65349	2.91363	3.0172	2.8709	3.04427	3.03895	2.89354	3.19368	2.74654	3.13204	3.15846	3.39887	3.16165	3.20355	3.12195	2.19054
Gorai.007G153000.1.A	Gorai.007G153000	Gorai.007G153000.1	Gorai.007G153000.A	Gohir.A11G136400	PTHR13516:SF3 - ALBA DNA/RNA-BINDING PROTEIN (1 of 2)		93513659	AT3G07030.1		Alba DNA/RNA-binding protein	3078	Gorai.007G153000.1.A;Gorai.007G153000.1.D	case 2	44.5159	40.2273	42.2305	32.3628	33.5309	41.3533	37.7137	36.6238	39.3242	25.889	32.9849	11.1431	18.8227	15.9576	14.0088	12.479	15.3531	13.4495	10.0094	5.5083	5.36553	5.43398	5.06017	5.10982	5.4044	5.27477	5.23357	5.33357	4.74894	5.08682	3.60206	4.30908	4.08386	3.90774	3.75264	4.03149	3.85294	3.46067
Gorai.007G153000.1.D	Gorai.007G153000	Gorai.007G153000.1	Gorai.007G153000.D	Gohir.D11G142700	PTHR13516:SF3 - ALBA DNA/RNA-BINDING PROTEIN (1 of 2)		93513659	AT3G07030.1		Alba DNA/RNA-binding protein	3078	Gorai.007G153000.1.A;Gorai.007G153000.1.D	case 2	32.4878	31.4728	30.6042	23.0733	25.3494	29.7551	26.3529	29.2576	31.7176	24.4564	30.5719	13.6829	18.8303	17.3514	16.7887	14.9196	18.6785	17.2092	11.6225	5.06556	5.02116	4.98205	4.58936	4.7197	4.94275	4.77362	4.91922	5.032	4.66996	4.98057	3.87607	4.30963	4.19782	4.15289	3.99273	4.29855	4.18659	3.65792
Gorai.007G153100.1.A	Gorai.007G153100	Gorai.007G153100.1	Gorai.007G153100.A	Gohir.A11G136500	PTHR36326:SF1 - PROTEIN MALE STERILE 5 (1 of 6)		93522765	AT5G48850.1	ATSDI1	Tetratricopeptide repeat (TPR)-like superfamily protein				0.327348	0.25471	0.204922	0.065617	0.325681	0.447054	0.941136	7.70067	8.56928	14.766	9.34765	4.69146	4.16872	5.04138	6.9919	4.20824	3.47895	1.40703	5.02031	0.408547	0.327354	0.26894	0.091689	0.406734	0.533119	0.956901	3.12113	3.25841	3.97874	3.37123	2.5088	2.36981	2.59488	2.99854	2.3808	2.16316	1.26726	2.58984
Gorai.007G153100.1.D	Gorai.007G153100	Gorai.007G153100.1	Gorai.007G153100.D	Gohir.D11G142800	PTHR36326:SF1 - PROTEIN MALE STERILE 5 (1 of 6)		93522765	AT5G48850.1	ATSDI1	Tetratricopeptide repeat (TPR)-like superfamily protein				0.1125	0.017169	0.053923	0.021872	0.220168	0.134428	1.26601	3.83292	2.32674	2.90641	3.8445	0.496445	0.475109	0.294846	0.826941	0.377273	0.207456	0.245463	1.48463	0.153805	0.0245594	0.0757695	0.0312145	0.28708	0.181965	1.18015	2.27289	1.73411	1.96584	2.27635	0.581539	0.560822	0.372781	0.86943	0.461815	0.271971	0.316682	1.31303
Gorai.007G153200.1.A	Gorai.007G153200	Gorai.007G153200.1	Gorai.007G153200.A	Gohir.A11G136600	PTHR21136//PTHR21136:SF73 - SNARE PROTEINS // SUBFAMILY NOT NAMED (1 of 5)		93524541	AT1G04760.1	ATVAMP726,VAMP726	vesicle-associated membrane protein 726	3079	Gorai.007G153200.1.A;Gorai.007G153200.1.D	case 2	7.48094	12.5619	11.3545	10.5025	13.7072	16.4816	17.8107	25.981	24.6589	26.788	22.6624	29.6478	24.0038	55.3325	30.0057	38.7102	43.1218	34.2846	25.576	3.08422	3.76149	3.62697	3.52387	3.87845	4.12777	4.23348	4.75387	4.68139	4.79639	4.56453	4.93771	4.64408	5.8159	4.95446	5.31144	5.46342	5.14097	4.73205
Gorai.007G153200.1.D	Gorai.007G153200	Gorai.007G153200.1	Gorai.007G153200.D	Gohir.D11G142900	PTHR21136//PTHR21136:SF73 - SNARE PROTEINS // SUBFAMILY NOT NAMED (1 of 5)		93524541	AT1G04760.1	ATVAMP726,VAMP726	vesicle-associated membrane protein 726	3079	Gorai.007G153200.1.A;Gorai.007G153200.1.D	case 2	8.52201	9.23494	10.601	9.23506	14.8113	15.7759	21.0007	29.9455	32.6994	37.7994	30.3678	35.15	32.2777	66.2944	40.3154	44.9974	44.7491	35.7368	29.1024	3.25127	3.35543	3.53618	3.35545	3.98288	4.06832	4.45948	4.95166	5.07465	5.27796	4.97121	5.17592	5.05648	6.07242	5.36861	5.52348	5.51567	5.19915	4.9118
Gorai.007G153300.1.A	Gorai.007G153300	Gorai.007G153300.1	Gorai.007G153300.A	Gohir.A11G136700	K14538 - nuclear GTP-binding protein (NUG1, GNL3) (1 of 2)		93518844	AT3G07050.1		GTP-binding family protein				10.7669	7.22335	6.77499	3.71214	4.90918	6.4783	4.40327	4.84037	5.16641	4.59841	5.09308	2.2025	3.11004	4.10514	3.7519	3.15932	3.67829	3.53549	2.30194	3.55667	3.03973	2.95884	2.23638	2.56296	2.90271	2.43383	2.54606	2.62443	2.48502	2.60717	1.6792	2.03915	2.35195	2.2485	2.05635	2.22598	2.18126	1.72331
Gorai.007G153300.1.D	Gorai.007G153300	Gorai.007G153300.1	Gorai.007G153300.D	Gohir.D11G143000	K14538 - nuclear GTP-binding protein (NUG1, GNL3) (1 of 2)		93518844	AT3G07050.1		GTP-binding family protein				13.4104	7.98754	8.02566	4.32663	5.29772	7.54093	5.54434	5.6076	5.68605	5.59457	6.44039	2.70077	3.89587	4.63259	4.30757	3.76721	4.82469	5.84266	2.9238	3.84904	3.16793	3.17403	2.41322	2.65483	3.09439	2.71025	2.72413	2.74115	2.72128	2.89538	1.88782	2.29156	2.4938	2.40805	2.25315	2.54218	2.77456	1.97225
Gorai.007G153400.1.A	Gorai.007G153400	Gorai.007G153400.1	Gorai.007G153400.A	Gohir.A11G136800	PF12452 - Protein of unknown function (DUF3685) (DUF3685) (1 of 1)		93515800	AT5G48830.1						1.37629	0.82799	0.98206	0.763349	0.828646	0.934228	0.805785	0.758981	0.924145	0.671194	0.898053	0.799317	0.810914	0.927848	0.9541	1.00275	0.97564	0.878266	0.643894	1.24871	0.870258	0.987001	0.818318	0.870776	0.951758	0.852626	0.81474	0.944218	0.740879	0.92452	0.847449	0.856718	0.946991	0.966504	1.00198	0.98232	0.909401	0.717117
Gorai.007G153400.1.D	Gorai.007G153400	Gorai.007G153400.1	Gorai.007G153400.D	Gohir.D11G143100	PF12452 - Protein of unknown function (DUF3685) (DUF3685) (1 of 1)		93515800	AT5G48830.1						1.23822	1.08316	0.915438	0.630246	0.959885	1.00409	1.11297	0.795766	1.0301	0.691721	0.892782	0.489499	0.606692	0.625461	0.780697	0.680952	0.741046	0.689539	0.459193	1.16235	1.05877	0.937674	0.70509	0.970769	1.00295	1.07927	0.844599	1.02155	0.758492	0.920508	0.574827	0.684093	0.700849	0.832442	0.749279	0.799954	0.75663	0.545171
Gorai.007G153600.1.A	Gorai.007G153600	Gorai.007G153600.1	Gorai.007G153600.A	Gohir.A11G137000	PTHR24104:SF10 - NHL DOMAIN-CONTAINING PROTEIN (1 of 1)		93516982	AT3G07060.1	emb1974	NHL domain-containing protein				2.88046	2.40976	2.85419	1.67758	2.26387	2.06005	2.99885	1.57601	1.48812	1.42606	1.78538	1.43625	1.46871	1.87061	1.97924	1.51144	1.51648	1.85989	0.952623	1.95623	1.76967	1.94643	1.42093	1.70658	1.61356	1.99959	1.36514	1.31506	1.27862	1.47787	1.28466	1.30376	1.52136	1.57494	1.32851	1.33141	1.51596	0.965413
Gorai.007G153600.1.D	Gorai.007G153600	Gorai.007G153600.1	Gorai.007G153600.D	Gohir.D11G143350	PTHR24104:SF10 - NHL DOMAIN-CONTAINING PROTEIN (1 of 1)		93516982	AT3G07060.1	emb1974	NHL domain-containing protein				1.20772	0.688607	0.768704	0.416599	0.700861	1.15581	1.04286	0.698801	0.416079	0.454045	0.985906	0.937686	0.631726	0.85737	1.13219	1.28276	1.14942	1.31632	0.933459	1.14256	0.755834	0.822693	0.502431	0.766265	1.10823	1.03059	0.764517	0.501902	0.540072	0.989797	0.954335	0.706399	0.893261	1.09234	1.19078	1.10395	1.21183	0.951184
Gorai.007G153800.1.A	Gorai.007G153800	Gorai.007G153800.1	Gorai.007G153800.A	Gohir.A11G137200	PTHR23051//PTHR23051:SF1 - SOLUTE CARRIER FAMILY 35, MEMBER F5 // SUBFAMILY NOT NAMED (1 of 1)		93516948	AT3G07080.1		EamA-like transporter family				6.33994	5.08022	5.04165	3.81593	3.70811	4.21697	4.18732	3.90914	4.01688	4.03532	3.40511	4.64321	4.73566	7.87624	6.4966	7.48164	7.70429	5.28122	4.86043	2.87577	2.60412	2.59494	2.26781	2.23515	2.38321	2.37499	2.29547	2.32679	2.33208	2.13918	2.49652	2.51996	3.14995	2.90624	3.08434	3.12173	2.65104	2.55101
Gorai.007G153800.1.D	Gorai.007G153800	Gorai.007G153800.1	Gorai.007G153800.D	Gohir.D11G143600	PTHR23051//PTHR23051:SF1 - SOLUTE CARRIER FAMILY 35, MEMBER F5 // SUBFAMILY NOT NAMED (1 of 1)		93516948	AT3G07080.1		EamA-like transporter family				4.85931	3.84834	3.92853	3.10479	3.15151	3.45454	3.83525	4.44917	5.0544	4.52552	4.22731	4.91974	5.29025	8.01021	8.33973	7.92356	8.65412	5.65305	4.51338	2.55073	2.27749	2.30116	2.03731	2.05364	2.15528	2.27359	2.44604	2.59798	2.46611	2.38607	2.56553	2.65312	3.17156	3.22338	3.15762	3.27114	2.73402	2.46294
Gorai.007G153900.1.A	Gorai.007G153900	Gorai.007G153900.1	Gorai.007G153900.A	Gohir.A11G137300	KOG0324 - Uncharacterized conserved protein (1 of 17)		93520742	AT3G07090.1		PPPDE putative thiol peptidase family protein				29.8046	26.4227	30.3207	22.7533	26.7936	26.3063	31.668	33.6878	34.7516	39.1019	35.521	20.5719	27.3739	43.3954	29.7049	29.4299	35.3267	26.9613	22.9367	4.94507	4.7773	4.96904	4.57006	4.79668	4.77116	5.02981	5.11636	5.15994	5.3256	5.19065	4.43108	4.82649	5.47234	4.9404	4.92742	5.18296	4.80536	4.58116
Gorai.007G153900.1.D	Gorai.007G153900	Gorai.007G153900.1	Gorai.007G153900.D	Gohir.D11G143700	KOG0324 - Uncharacterized conserved protein (1 of 17)		93520742	AT3G07090.1		PPPDE putative thiol peptidase family protein				30.6793	30.2706	32.7988	25.3736	28.3324	26.8396	29.694	31.9773	29.7132	32.076	30.1991	19.8497	20.318	29.9199	21.3457	19.9108	22.2965	20.2834	17.4075	4.98547	4.96673	5.0789	4.72102	4.87442	4.79907	4.93988	5.0434	4.94079	5.04771	4.96343	4.38195	4.414	4.95047	4.48193	4.38617	4.54204	4.41165	4.20222
Gorai.007G154000.1.A	Gorai.007G154000	Gorai.007G154000.1	Gorai.007G154000.A	Gohir.A11G137400	PTHR22847//PTHR22847:SF473 - WD40 REPEAT PROTEIN // SUBFAMILY NOT NAMED (1 of 3)		93439210	AT2G32700.6	LUH	LEUNIG_homolog				2.08942	2.58077	2.50037	1.7618	2.70523	2.07046	3.09327	1.33839	1.30417	1.12447	1.91679	0.963629	1.00934	1.3462	0.828245	1.24119	1.38358	3.51789	1.45349	1.62733	1.84027	1.80751	1.46561	1.88956	1.61846	2.03325	1.22551	1.20424	1.0871	1.54438	0.973522	1.00672	1.23033	0.87046	1.16427	1.25313	2.17565	1.29484
Gorai.007G154000.1.D	Gorai.007G154000	Gorai.007G154000.1	Gorai.007G154000.D	Gohir.D11G143800	PTHR22847//PTHR22847:SF473 - WD40 REPEAT PROTEIN // SUBFAMILY NOT NAMED (1 of 3)		93439210	AT2G32700.6	LUH	LEUNIG_homolog				1.46905	1.24759	1.82775	1.09761	1.95061	1.71688	2.55799	0.950011	1.00798	0.809786	1.58484	1.20752	1.13287	1.79537	1.02388	1.29826	1.05195	2.0749	1.17738	1.30396	1.16838	1.49965	1.06874	1.56101	1.44195	1.83106	0.963482	1.00574	0.855819	1.37007	1.14242	1.0928	1.48304	1.01712	1.20054	1.03699	1.62054	1.12259
Gorai.007G154100.1.A	Gorai.007G154100	Gorai.007G154100.1	Gorai.007G154100.A	Gohir.A11G137500	PTHR15898:SF1 - GLUCOSE-INDUCED DEGRADATION PROTEIN 4 HOMOLOG (1 of 3)		93520104	AT3G24800.1	PRT1	proteolysis 1				5.25401	4.29438	4.45117	2.86827	3.70491	4.76836	4.75026	5.11593	5.72525	5.49004	5.55176	4.44538	7.14652	9.58147	8.00369	7.59683	8.82475	8.10849	4.59305	2.64478	2.40446	2.44657	1.95169	2.23417	2.52816	2.52363	2.61257	2.74959	2.69823	2.71188	2.44503	3.02618	3.40347	3.17052	3.1038	3.29642	3.18721	2.48364
Gorai.007G154100.1.D	Gorai.007G154100	Gorai.007G154100.1	Gorai.007G154100.D	Gohir.D11G143900	PTHR15898:SF1 - GLUCOSE-INDUCED DEGRADATION PROTEIN 4 HOMOLOG (1 of 3)		93520104	AT3G24800.1	PRT1	proteolysis 1				9.35247	7.87608	8.47154	5.79122	7.15197	8.00465	8.63354	11.5462	12.0871	11.0144	12.8676	9.70372	12.7786	20.9114	20.4249	16.6735	18.1612	13.1504	8.79327	3.3719	3.14992	3.2436	2.76367	3.02715	3.17067	3.26807	3.64918	3.71008	3.58669	3.79364	3.42004	3.78436	4.45361	4.42122	4.14352	4.26012	3.82277	3.29179
Gorai.007G154200.1.A	Gorai.007G154200	Gorai.007G154200.1	Gorai.007G154200.A	Gohir.A11G137600	PF03909 - BSD domain (BSD) (1 of 13)		93515571	AT3G24820.1		BSD domain-containing protein				2.25124	2.81749	1.83381	1.37232	2.16456	1.96822	1.86824	2.44392	2.06255	2.16133	2.64122	1.25015	1.08891	1.8806	1.77533	1.60911	1.42528	2.58235	1.23535	1.70099	1.93263	1.50274	1.2463	1.662	1.5696	1.52016	1.78405	1.61473	1.66053	1.86442	1.17002	1.06275	1.52637	1.47266	1.38356	1.27815	1.84091	1.1605
Gorai.007G154200.1.D	Gorai.007G154200	Gorai.007G154200.1	Gorai.007G154200.D	Gohir.D11G144000	PF03909 - BSD domain (BSD) (1 of 13)		93515571	AT3G24820.1		BSD domain-containing protein				2.70247	2.57245	2.38959	1.63425	2.63016	2.63351	3.03148	3.28598	2.87893	3.53703	3.59021	2.55596	2.90791	4.29964	3.1035	3.01586	3.43184	4.50251	3.33989	1.88849	1.83691	1.76111	1.39739	1.86003	1.86136	2.01131	2.09962	1.95566	2.18175	2.19856	1.83024	1.9664	2.40589	2.03685	2.00571	2.14791	2.46009	2.11766
Gorai.007G154300.1.A	Gorai.007G154300	Gorai.007G154300.1	Gorai.007G154300.A	Gohir.A11G138400	PF00651//PF03000 - BTB/POZ domain (BTB) // NPH3 family (NPH3) (1 of 28)		93522864	AT5G48800.1		Phototropic-responsive NPH3 family protein				0.221736	0.527806	0.263006	0.156699	0.383408	0.405501	0.432286	0.292825	0.520092	0.651179	0.545858	0.463004	0.725238	0.901213	1.46723	1.18658	0.824649	1.43837	1.07392	0.288933	0.611461	0.336861	0.210013	0.468227	0.491084	0.51832	0.370527	0.604158	0.723497	0.628408	0.548934	0.786795	0.92692	1.30289	1.12868	0.867619	1.28592	1.05236
Gorai.007G154300.1.D	Gorai.007G154300	Gorai.007G154300.1	Gorai.007G154300.D	Gohir.D11G144100	PF00651//PF03000 - BTB/POZ domain (BTB) // NPH3 family (NPH3) (1 of 28)		93522864	AT5G48800.1		Phototropic-responsive NPH3 family protein				0.20211	0.099002	0.303995	0.255529	0.291035	0.379161	0.388567	0.385246	0.529176	0.709892	0.749744	0.524312	0.557197	0.652749	1.63843	0.89492	0.954787	1.16145	0.775327	0.265569	0.136194	0.382938	0.328295	0.368528	0.463791	0.473597	0.470142	0.612754	0.773905	0.807144	0.608158	0.638951	0.724868	1.39968	0.922137	0.967011	1.112	0.828085
Gorai.007G154400.1.A	Gorai.007G154400	Gorai.007G154400.1	Gorai.007G154400.A	Gohir.A11G138300	PF14009 - Domain of unknown function (DUF4228) (DUF4228) (1 of 51)		93441943	AT1G06980.1						0.038233	0	0.032753	0.014397	0.016256	0.128954	0.156773	0.128674	0.169514	0.145117	0.154913	1.85129	2.52576	11.6561	3.81131	7.72869	8.6511	9.74285	9.84121	0.0541302	0	0.0464953	0.0206224	0.0232639	0.174987	0.210106	0.174629	0.225909	0.195495	0.207784	1.51161	1.81794	3.66176	2.26643	3.12577	3.27069	3.4253	3.43845
Gorai.007G154400.1.D	Gorai.007G154400	Gorai.007G154400.1	Gorai.007G154400.D	Gohir.D11G144200	PF14009 - Domain of unknown function (DUF4228) (DUF4228) (1 of 51)		93441943	AT1G06980.1						0.042905	0	0.062006	0	0.025224	0.085004	0.061457	0.192327	0.237937	1.14346	0.41899	7.14064	6.5526	19.458	13.6827	13.6066	15.0624	13.1107	13.5339	0.0606077	0	0.0867919	0	0.0359392	0.1177	0.0860459	0.25378	0.307938	1.09994	0.504864	3.02514	2.91697	4.3546	3.87605	3.86855	4.00562	3.81872	3.86135
Gorai.007G154500.1.A	Gorai.007G154500	Gorai.007G154500.1	Gorai.007G154500.A	Gohir.A11G138200	PTHR19359:SF26 - CYTOCHROME B5 ISOFORM B (1 of 4)		93524310	AT2G32720.1	ATCB5-B,B5 #4,CB5-B	cytochrome B5 isoform B				139.886	134.363	116.346	114.876	104.272	100.071	85.5402	115.34	96.9758	107.77	100.009	64.6561	81.6016	73.2574	80.0934	71.6148	80.4289	134.482	76.4146	7.13838	7.08069	6.87462	6.85644	6.71797	6.65923	6.4353	6.8622	6.61435	6.76514	6.65834	6.03686	6.3681	6.21446	6.34151	6.18219	6.34747	7.08196	6.27453
Gorai.007G154500.1.D	Gorai.007G154500	Gorai.007G154500.1	Gorai.007G154500.D	Gohir.D11G144300	PTHR19359:SF26 - CYTOCHROME B5 ISOFORM B (1 of 4)		93524310	AT2G32720.1	ATCB5-B,B5 #4,CB5-B	cytochrome B5 isoform B	3082	Gorai.007G154500.1.D	case 1	113.458	101.473	90.1268	84.5602	74.4044	65.5057	63.7375	75.5572	75.5023	84.7004	71.4147	67.6459	76.6375	110.256	83.2344	77.573	93.8182	123.92	66.7185	6.83867	6.6791	6.5098	6.41887	6.23658	6.05541	6.01653	6.25847	6.25743	6.42123	6.17821	6.1011	6.27868	6.79774	6.39634	6.29596	6.56709	6.96486	6.08148
Gorai.007G154600.1.A	Gorai.007G154600	Gorai.007G154600.1	Gorai.007G154600.A	Gohir.A11G138100	K02872 - large subunit ribosomal protein L13Ae (RP-L13Ae, RPL13A) (1 of 6)		93496827	AT5G48760.1		Ribosomal protein L13 family protein				16.2923	9.10043	12.786	9.3428	9.50084	13.2404	10.0908	12.1347	10.368	9.14791	13.4645	6.57951	11.2295	12.961	11.3971	14.1082	13.3357	17.1287	11.4006	4.11206	3.33635	3.78513	3.37055	3.39243	3.83192	3.47129	3.71531	3.50691	3.34311	3.85444	2.92211	3.61229	3.80333	3.63193	3.91726	3.84154	4.1802	3.63234
Gorai.007G154600.1.D	Gorai.007G154600	Gorai.007G154600.1	Gorai.007G154600.D	Gohir.D11G144400	K02872 - large subunit ribosomal protein L13Ae (RP-L13Ae, RPL13A) (1 of 6)		93496827	AT5G48760.1		Ribosomal protein L13 family protein				11.0961	9.75212	8.77891	6.25445	7.74765	9.73813	7.19637	8.67114	7.48935	7.35356	9.42328	5.17715	8.25303	13.3979	9.71518	12.1311	12.4577	16.8225	9.38185	3.59647	3.42655	3.28967	2.85887	3.1289	3.42467	3.03499	3.27369	3.08565	3.06239	3.38174	2.62694	3.20993	3.84778	3.42158	3.71491	3.75036	4.15563	3.37599
Gorai.007G154700.1.A	Gorai.007G154700	Gorai.007G154700.1	Gorai.007G154700.A	Gohir.A11G138050	KOG4237 - Extracellular matrix protein slit, contains leucine-rich and EGF-like repeats (1 of 1)		93524698	AT5G07180.1	ERL2	ERECTA-like 2				0.490661	0.182245	0.339387	0.197985	0.232979	0.285845	0.239778	0.196673	0.12851	0.182412	0.183865	0.092303	0.078562	0.206738	0.173628	0.175308	0.237039	0.088339	0.128687	0.575952	0.241529	0.421573	0.26061	0.302148	0.362717	0.310082	0.259029	0.17442	0.241733	0.243505	0.127373	0.109109	0.271112	0.230975	0.233039	0.306891	0.122128	0.174645
Gorai.007G154800.1.A	Gorai.007G154800	Gorai.007G154800.1	Gorai.007G154800.A	Gohir.A11G137700	PTHR23324:SF56 - CRAL-TRIO DOMAIN-CONTAINING PROTEIN YKL091C-RELATED (1 of 2)		93524490	AT3G24840.1		Sec14p-like phosphatidylinositol transfer family protein				1.33076	0.509122	1.65622	1.40789	1.58739	1.67465	2.73088	0.812369	1.15579	0.851225	1.14332	1.36381	1.62362	5.22076	2.29362	3.55802	2.89717	2.51815	1.60893	1.2208	0.593709	1.40938	1.26777	1.3715	1.41935	1.89952	0.857877	1.10822	0.88848	1.09985	1.24112	1.39156	2.63709	1.71967	2.18841	1.96243	1.81482	1.38346
Gorai.007G154800.1.D	Gorai.007G154800	Gorai.007G154800.1	Gorai.007G154800.D	Gohir.D11G144500	PTHR23324:SF56 - CRAL-TRIO DOMAIN-CONTAINING PROTEIN YKL091C-RELATED (1 of 2)		93524490	AT3G24840.1		Sec14p-like phosphatidylinositol transfer family protein				5.58073	2.75321	4.74435	3.39763	4.31387	4.3486	6.13345	5.25464	5.61453	7.9374	5.82076	6.50088	6.06265	11.3957	7.33972	10.4403	11.7684	7.29858	5.37469	2.71825	1.90812	2.52214	2.13673	2.40976	2.41916	2.8346	2.64493	2.72564	3.15986	2.76993	2.90706	2.82021	3.63177	3.06	3.51605	3.67451	3.05286	2.67236
Gorai.007G155000.1.A	Gorai.007G155000	Gorai.007G155000.1	Gorai.007G155000.A	Gohir.A11G137900	PTHR10799//PTHR10799:SF698 - SWI/SNF-RELATED MATRIX-ASSOCIATED ACTIN-DEPENDENT REGULATOR OF CHROMATIN SUBFAMILY-RELATED // SUBFAMILY NOT NAMED (1 of 3)		93520967	AT3G24870.1		Helicase/SANT-associated, DNA binding protein				1.52183	1.37694	2.01942	1.11206	1.58145	2.30698	2.03099	1.47894	1.55389	1.22654	2.10535	1.02233	1.89439	2.71851	2.08009	1.92405	2.12128	1.90961	1.04417	1.33447	1.2491	1.59427	1.07865	1.36818	1.72551	1.59979	1.30973	1.3527	1.15481	1.63476	1.01602	1.53326	1.89472	1.62297	1.54797	1.64214	1.54083	1.03151
Gorai.007G155000.1.D	Gorai.007G155000	Gorai.007G155000.1	Gorai.007G155000.D	Gohir.D11G144700	PTHR10799//PTHR10799:SF698 - SWI/SNF-RELATED MATRIX-ASSOCIATED ACTIN-DEPENDENT REGULATOR OF CHROMATIN SUBFAMILY-RELATED // SUBFAMILY NOT NAMED (1 of 3)		93520967	AT3G24870.1		Helicase/SANT-associated, DNA binding protein				1.67705	1.83384	2.1688	1.18515	1.68714	2.4179	2.33247	1.64148	1.83534	1.41097	2.47589	1.07024	1.96777	2.60391	2.31717	2.13604	2.13947	2.31127	0.983132	1.42064	1.50276	1.66394	1.12773	1.42607	1.77311	1.73659	1.40135	1.50352	1.26961	1.79738	1.0498	1.56938	1.84956	1.72995	1.64894	1.65052	1.72739	0.987781
Gorai.007G155100.1.A	Gorai.007G155100	Gorai.007G155100.1	Gorai.007G155100.A				93069702							0.632015	0.367085	0.75905	0.417855	0.302623	0.195826	0.479087	0.044637	0.294657	0.108549	0.083696	0.060072	0.074366	0.023198	0.0176626	0.005542	0.02976	0.047643	0.051526	0.706654	0.451103	0.814796	0.50371	0.38142	0.258007	0.564707	0.0630017	0.37257	0.148673	0.11596	0.0841623	0.103486	0.0330853	0.0252594	0.00797334	0.0423081	0.0671472	0.0724845
Gorai.007G155100.1.D	Gorai.007G155100	Gorai.007G155100.1	Gorai.007G155100.D	Gohir.D11G144750			93069702							0.632015	0.367085	0.75905	0.417855	0.302623	0.195826	0.479087	0.044637	0.294657	0.108549	0.083696	0.060072	0.074366	0.023198	0.0176626	0.005542	0.02976	0.047643	0.051526	0.706654	0.451103	0.814796	0.50371	0.38142	0.258007	0.564707	0.0630017	0.37257	0.148673	0.11596	0.0841623	0.103486	0.0330853	0.0252594	0.00797334	0.0423081	0.0671472	0.0724845
Gorai.007G155200.1.A	Gorai.007G155200	Gorai.007G155200.1	Gorai.007G155200.A	Gohir.A10G047500	2.6.1.2 - Alanine transaminase / Glutamic--pyruvic transaminase (1 of 6)		93438322	AT1G72330.3	ALAAT2	alanine aminotransferase 2				0.460921	0.199856	0.550747	0.284854	0.669164	0.475422	0.52987	1.02039	0.942066	1.16937	0.731889	0.699844	1.02866	1.70031	1.09554	0.75245	0.731386	0.548057	0.860479	0.546878	0.262861	0.632963	0.361604	0.739126	0.561128	0.613409	1.01464	0.957592	1.11728	0.792346	0.765402	1.02053	1.43313	1.06732	0.809373	0.791927	0.630459	0.895674
Gorai.007G155200.1.D	Gorai.007G155200	Gorai.007G155200.1	Gorai.007G155200.D	Gohir.D13G061400	2.6.1.2 - Alanine transaminase / Glutamic--pyruvic transaminase (1 of 6)		93438322	AT1G72330.3	ALAAT2	alanine aminotransferase 2				0.460921	0.199856	0.550747	0.284854	0.669164	0.475422	0.52987	1.02039	0.942066	1.16937	0.731889	0.699844	1.02866	1.70031	1.09554	0.75245	0.731386	0.548057	0.860479	0.546878	0.262861	0.632963	0.361604	0.739126	0.561128	0.613409	1.01464	0.957592	1.11728	0.792346	0.765402	1.02053	1.43313	1.06732	0.809373	0.791927	0.630459	0.895674
Gorai.007G155300.1.A	Gorai.007G155300	Gorai.007G155300.1	Gorai.007G155300.A	Gohir.A04G032200	PTHR11566:SF44 - DYNAMIN-LIKE PROTEIN C (1 of 5)		93438353	AT1G53140.1	DRP5A	Dynamin related protein 5A				0.389469	0.624041	0.476845	0.50561	0.382316	0.680877	0.61891	0.187355	0.403535	0.151744	0.445983	0.158906	0.179016	0.660911	0.340689	0.7896	0.738446	1.43289	0.634435	0.474534	0.699588	0.562518	0.590348	0.467087	0.749214	0.695023	0.247751	0.489065	0.20382	0.532051	0.212764	0.237583	0.731975	0.422974	0.839637	0.797798	1.28267	0.708792
Gorai.007G155300.1.D	Gorai.007G155300	Gorai.007G155300.1	Gorai.007G155300.D		PTHR11566:SF44 - DYNAMIN-LIKE PROTEIN C (1 of 5)		93438353	AT1G53140.1	DRP5A	Dynamin related protein 5A				0.389469	0.624041	0.476845	0.50561	0.382316	0.680877	0.61891	0.187355	0.403535	0.151744	0.445983	0.158906	0.179016	0.660911	0.340689	0.7896	0.738446	1.43289	0.634435	0.474534	0.699588	0.562518	0.590348	0.467087	0.749214	0.695023	0.247751	0.489065	0.20382	0.532051	0.212764	0.237583	0.731975	0.422974	0.839637	0.797798	1.28267	0.708792
Gorai.007G155400.1.A	Gorai.007G155400	Gorai.007G155400.1	Gorai.007G155400.A	Gohir.A11G138700	PF13041 - PPR repeat family (PPR_2) (1 of 531)		93516379	AT5G48730.1		Pentatricopeptide repeat (PPR) superfamily protein				1.9776	1.58793	1.68053	1.00539	1.64169	1.87345	1.62814	1.79636	1.8151	1.44926	1.71699	1.86445	3.05589	4.64985	4.01028	2.88919	3.59199	4.36872	2.22315	1.57415	1.3718	1.42252	1.00388	1.40146	1.52278	1.39404	1.48355	1.49319	1.29235	1.44201	1.51826	2.02002	2.49821	2.32489	1.95947	2.19912	2.42458	1.68847
Gorai.007G155400.1.D	Gorai.007G155400	Gorai.007G155400.1	Gorai.007G155400.D	Gohir.D11G144900	PF13041 - PPR repeat family (PPR_2) (1 of 531)		93516379	AT5G48730.1		Pentatricopeptide repeat (PPR) superfamily protein				1.17229	0.612835	0.92081	0.729936	1.13178	0.961867	1.0932	0.965746	1.00623	0.984252	0.92062	1.76167	2.42976	4.46948	2.91562	1.93358	2.5934	2.21632	1.2734	1.11921	0.689599	0.941715	0.790719	1.09206	0.972227	1.06571	0.975077	1.00449	0.988595	0.941572	1.46554	1.77811	2.4514	1.96924	1.55266	1.84535	1.68541	1.18485
Gorai.007G155500.1.A	Gorai.007G155500	Gorai.007G155500.1	Gorai.007G155500.A	Gohir.A11G138800	PTHR12183:SF11 - C3HC4 TYPE RING-FINGER PROTEIN-RELATED (1 of 4)		93523889	AT3G25030.1		RING/U-box superfamily protein				2.03403	2.42958	2.78461	2.3274	2.75096	4.24694	4.53425	7.89182	5.49181	5.67798	6.57838	5.12313	5.52829	6.35219	9.0831	6.51845	6.39853	7.33657	5.56044	1.60124	1.77803	1.92015	1.73439	1.90726	2.39148	2.46839	3.15248	2.69862	2.73941	2.92189	2.61427	2.7067	2.87817	3.33387	2.91044	2.88724	3.05945	2.71379
Gorai.007G155500.1.D	Gorai.007G155500	Gorai.007G155500.1	Gorai.007G155500.D	Gohir.D11G145000	PTHR12183:SF11 - C3HC4 TYPE RING-FINGER PROTEIN-RELATED (1 of 4)		93523889	AT3G25030.1		RING/U-box superfamily protein				6.90004	6.19767	6.21678	4.38913	4.48131	6.71378	5.64942	9.85453	6.80445	6.01667	8.06494	6.59191	10.5432	21.4268	21.0226	13.5643	14.2614	6.6239	7.60166	2.98186	2.84753	2.85136	2.43005	2.45452	2.94744	2.73323	3.44022	2.9643	2.81079	3.1803	2.92446	3.52897	4.48715	4.46092	3.86436	3.93181	2.93053	3.10462
Gorai.007G155600.1.A	Gorai.007G155600	Gorai.007G155600.1	Gorai.007G155600.A	Gohir.A11G138900	3.1.3.2//3.1.3.26 - Acid phosphatase / Phosphomonoesterase // 4-phytase / Phytate 6-phosphatase (1 of 2)		93523174	AT3G07130.1	ATPAP15,PAP15	purple acid phosphatase 15	3084	Gorai.007G155600.1.A;Gorai.007G155600.1.D	case 2	14.9587	13.6457	15.8234	13.5753	14.3065	13.576	13.1673	13.678	15.7186	19.9748	15.5466	26.5639	29.4306	60.3299	49.1412	34.9295	45.1182	17.0407	17.3591	3.99627	3.8724	4.0724	3.86545	3.93607	3.86552	3.82449	3.87559	4.06338	4.39059	4.04847	4.78471	4.92745	5.93852	5.64792	5.1671	5.52726	4.17319	4.19843
Gorai.007G155600.1.D	Gorai.007G155600	Gorai.007G155600.1	Gorai.007G155600.D	Gohir.D11G145100	3.1.3.2//3.1.3.26 - Acid phosphatase / Phosphomonoesterase // 4-phytase / Phytate 6-phosphatase (1 of 2)		93523174	AT3G07130.1	ATPAP15,PAP15	purple acid phosphatase 15	3084	Gorai.007G155600.1.A;Gorai.007G155600.1.D	case 2	23.4847	19.5247	22.8994	16.9618	16.1729	18.3732	19.7637	16.5332	18.4183	18.1333	18.6469	13.8168	17.615	34.6522	24.9584	21.2267	27.334	17.4783	12.7965	4.61381	4.35929	4.5789	4.16686	4.10206	4.27599	4.37599	4.13202	4.27934	4.25801	4.29623	3.88916	4.2184	5.15592	4.69813	4.47422	4.82446	4.20776	3.78623
Gorai.007G155800.1.A	Gorai.007G155800	Gorai.007G155800.1	Gorai.007G155800.A	Gohir.A11G139100	KOG2407 - GPI transamidase complex, GPI16/PIG-T component, involved in glycosylphosphatidylinositol anchor biosynthesis (1 of 1)		93518383	AT3G07140.1		GPI transamidase component Gpi16 subunit family protein				0.846972	0.726637	0.751238	0.519486	0.827392	1.05029	0.903937	1.06459	0.929091	1.10093	1.33918	0.431326	1.00691	1.27716	1.33644	1.67521	1.86408	2.18966	1.11763	0.885162	0.787965	0.808375	0.603583	0.869786	1.03583	0.928986	1.04585	0.947921	1.07103	1.226	0.517352	1.00498	1.18724	1.22431	1.41965	1.51807	1.6734	1.08245
Gorai.007G155900.1.A	Gorai.007G155900	Gorai.007G155900.1	Gorai.007G155900.A	Gohir.A11G139200			93516792	AT3G07150.1						3.15354	1.8054	3.08018	2.60187	2.82264	2.21346	3.38196	1.52243	1.73781	1.46388	1.73316	0.752612	0.790862	0.68947	0.664992	0.646013	0.99731	1.10342	0.984823	2.05434	1.4882	2.02863	1.84875	1.93457	1.68413	2.13158	1.33481	1.45302	1.30093	1.45057	0.809507	0.840654	0.756571	0.735516	0.718976	0.998058	1.07273	0.98901
Gorai.007G155900.1.D	Gorai.007G155900	Gorai.007G155900.1	Gorai.007G155900.D	Gohir.D11G145400			93516792	AT3G07150.1						0.478546	0.238131	0.617216	0.594627	0.743365	0.506324	1.2151	0.409166	0.712647	0.514549	0.424886	0.363675	0.525188	0.769815	0.572122	0.547369	0.865288	0.88542	0.859815	0.564179	0.308164	0.693512	0.673219	0.801875	0.591032	1.14737	0.494842	0.776228	0.598888	0.510846	0.4475	0.608987	0.823599	0.652714	0.629817	0.899398	0.914886	0.895159
Gorai.007G156100.1.A	Gorai.007G156100	Gorai.007G156100.1	Gorai.007G156100.A	Gohir.A11G139400	K14306 - nuclear pore complex protein Nup62 (NUP62, NSP1) (1 of 1)		93503502	AT2G45000.1	EMB2766	structural constituent of nuclear pore				12.0745	12.0756	10.7711	6.86159	8.13287	11.4889	9.11335	9.06527	9.79411	8.46384	10.9854	3.40285	7.42976	8.56642	9.11887	7.45891	7.64121	7.80104	3.71088	3.70868	3.7088	3.55718	2.97482	3.19107	3.64258	3.33819	3.33131	3.43217	3.24243	3.5832	2.13844	3.07549	3.25798	3.33898	3.08047	3.11123	3.13767	2.236
Gorai.007G156100.1.D	Gorai.007G156100	Gorai.007G156100.1	Gorai.007G156100.D	Gohir.D11G145600	K14306 - nuclear pore complex protein Nup62 (NUP62, NSP1) (1 of 1)		93503502	AT2G45000.1	EMB2766	structural constituent of nuclear pore				8.66519	8.24301	7.93873	4.3659	5.12216	7.84552	5.84871	6.63615	6.71189	6.0523	7.5736	2.28662	4.41709	5.22116	5.63328	4.98275	5.13864	5.13786	2.25382	3.2728	3.20836	3.16007	2.42382	2.61404	3.14495	2.77583	2.93284	2.94708	2.81809	3.0999	1.7166	2.43752	2.63718	2.72972	2.58081	2.61792	2.61774	1.70214
Gorai.007G156200.1.A	Gorai.007G156200	Gorai.007G156200.1	Gorai.007G156200.A	Gohir.A11G139500	PTHR23041:SF63 - C3HC4 ZINC FINGER DOMAIN-CONTAINING PROTEIN-RELATED (1 of 3)		93522930	AT5G48655.1		RING/U-box superfamily protein				4.58187	3.6295	4.31191	2.60378	3.04202	3.90234	3.49908	3.21872	3.74516	3.37839	3.10932	2.73072	3.2554	4.8365	4.25968	4.09589	4.15364	5.60324	2.92221	2.48075	2.21086	2.40923	1.84951	2.01508	2.29347	2.16963	2.0768	2.24646	2.1304	2.0389	1.89945	2.08929	2.5451	2.39498	2.34933	2.36559	2.72317	1.97167
Gorai.007G156200.1.D	Gorai.007G156200	Gorai.007G156200.1	Gorai.007G156200.D	Gohir.D11G145700	PTHR23041:SF63 - C3HC4 ZINC FINGER DOMAIN-CONTAINING PROTEIN-RELATED (1 of 3)		93522930	AT5G48655.1		RING/U-box superfamily protein				4.03388	2.17	4.15971	2.86839	2.92838	3.44734	3.40308	3.19475	3.13087	3.12958	3.06193	2.4554	3.21762	5.2813	3.52889	4.12791	4.20402	5.15148	3.65988	2.33167	1.66448	2.36729	1.95173	1.97393	2.15294	2.13851	2.06859	2.04645	2.046	2.02217	1.78885	2.07643	2.65106	2.17916	2.35837	2.37963	2.62093	2.22029
Gorai.007G156400.1.A	Gorai.007G156400	Gorai.007G156400.1	Gorai.007G156400.A	Gohir.A11G139800	PTHR36760:SF1 - GENOMIC DNA, CHROMOSOME 3, P1 CLONE: MJL12 (1 of 3)		93514265	AT3G25130.1						33.6496	38.2232	40.8681	30.0201	31.5261	34.1729	29.782	49.5578	54.9594	51.0603	47.2009	6.06998	14.2698	1.84092	3.15361	1.0428	1.29521	1.0043	1.67868	5.11477	5.29364	5.38778	4.95513	5.02353	5.13639	4.94402	5.65986	5.80631	5.70211	5.59099	2.82171	3.93261	1.50636	2.05436	1.03055	1.19863	1.0031	1.42152
Gorai.007G156400.1.D	Gorai.007G156400	Gorai.007G156400.1	Gorai.007G156400.D	Gohir.D11G145866	PTHR36760:SF1 - GENOMIC DNA, CHROMOSOME 3, P1 CLONE: MJL12 (1 of 3)		93514265	AT3G25130.1						0.424864	0.073058	0.212624	0.089918	0.16602	0.310198	0.5087	1.51045	5.88396	3.02865	3.92361	0.361999	0.126274	0.367568	0.123027	0.108594	0.18879	0.544406	0.28445	0.510824	0.101728	0.278132	0.12422	0.221593	0.389785	0.593306	1.32794	2.78324	2.0103	2.29972	0.445726	0.171558	0.451613	0.167393	0.148731	0.249494	0.627052	0.361151
Gorai.007G156500.1.A	Gorai.007G156500	Gorai.007G156500.1	Gorai.007G156500.A	Gohir.A11G139900	PTHR10693:SF23 - NUCLEAR TRANSPORT FACTOR 2 AND RNA RECOGNITION MOTIF DOMAIN-CONTAINING PROTEIN-RELATED (1 of 2)		93524455	AT3G25150.2		Nuclear transport factor 2 (NTF2) family protein with RNA binding (RRM-RBD-RNP motifs) domain	3085	Gorai.004G059100.1.D;Gorai.007G156500.1.A;Gorai.007G156500.1.D	case 3	30.3983	25.7981	27.1299	16.327	22.7516	29.32	29.3293	23.188	24.6777	17.7134	26.2407	10.8923	21.5106	25.8739	20.9506	21.006	24.0664	35.2108	19.1834	4.97261	4.74406	4.81403	4.11495	4.56995	4.9222	4.92264	4.59622	4.68244	4.226	4.76769	3.57196	4.49253	4.74813	4.45619	4.45982	4.64768	5.17835	4.33509
Gorai.007G156500.1.D	Gorai.007G156500	Gorai.007G156500.1	Gorai.007G156500.D	Gohir.D11G145900	PTHR10693:SF23 - NUCLEAR TRANSPORT FACTOR 2 AND RNA RECOGNITION MOTIF DOMAIN-CONTAINING PROTEIN-RELATED (1 of 2)		93524455	AT3G25150.2		Nuclear transport factor 2 (NTF2) family protein with RNA binding (RRM-RBD-RNP motifs) domain	3085	Gorai.004G059100.1.D;Gorai.007G156500.1.A;Gorai.007G156500.1.D	case 3	50.9267	56.5801	49.5308	30.902	31.7758	65.4875	45.277	48.256	41.097	25.8602	52.189	12.8596	25.8322	35.3108	29.5642	28.4915	34.3368	43.2726	27.2161	5.6984	5.8475	5.65909	4.99557	5.03456	6.05501	5.53222	5.62223	5.39565	4.7474	5.73306	3.79281	4.7459	5.18233	4.93377	4.88223	5.1431	5.46834	4.81845
Gorai.007G156700.1.A	Gorai.007G156700	Gorai.007G156700.1	Gorai.007G156700.A	Gohir.A11G140000	PTHR31413:SF4 - NINJA-FAMILY PROTEIN AFP1-RELATED (1 of 2)		93440281	AT3G07250.1		nuclear transport factor 2 (NTF2) family protein / RNA recognition motif (RRM)-containing protein				0.035061	0	0.015268	0	0	0.045036	0.034403	0.062139	0.0267565	0.009674	0.049003	0.053199	0.047262	0.146007	0.0776045	0.057561	0.139102	0.503062	0.098364	0.0497158	0	0.0218606	0	0	0.0635526	0.0487984	0.0869726	0.038094	0.0138896	0.0690188	0.0747781	0.0666224	0.196616	0.107828	0.0807409	0.187897	0.587905	0.135356
Gorai.007G156700.1.D	Gorai.007G156700	Gorai.007G156700.1	Gorai.007G156700.D	Gohir.D11G146000	PTHR31413:SF4 - NINJA-FAMILY PROTEIN AFP1-RELATED (1 of 2)		93440281	AT3G07250.1		nuclear transport factor 2 (NTF2) family protein / RNA recognition motif (RRM)-containing protein				0	0	0.004974	0	0	0.007665	0	0.020392	0	0.014512	0.006564	0.023204	0.076227	0.145707	0.0272191	0.026527	0.0712	0.523083	0.065576	0	0	0.00715818	0	0	0.0110161	0	0.0291235	0	0.0207859	0.00943891	0.0330938	0.105982	0.196238	0.0387439	0.0377716	0.0992279	0.606995	0.0916335
Gorai.007G156900.1.A	Gorai.007G156900	Gorai.007G156900.1	Gorai.007G156900.A	Gohir.A11G140100	K15161 - cyclin C (CCNC, SSN8) (1 of 1)		93519937	AT5G48630.1		Cyclin family protein				29.8099	22.1393	22.6214	17.0661	18.3426	16.7602	18.1899	18.3033	18.7743	19.5053	16.5116	16.4923	15.5499	22.7102	17.8248	16.1583	18.9212	22.4917	15.0632	4.94532	4.53227	4.56202	4.17522	4.27371	4.15058	4.26228	4.27077	4.30556	4.35793	4.13024	4.12865	4.04875	4.56744	4.23456	4.10084	4.31623	4.55408	4.00568
Gorai.007G156900.1.D	Gorai.007G156900	Gorai.007G156900.1	Gorai.007G156900.D	Gohir.D11G146500	K15161 - cyclin C (CCNC, SSN8) (1 of 1)		93519937	AT5G48630.1		Cyclin family protein				23.7163	18.9729	17.5664	13.7943	13.6165	12.7929	12.7885	11.3946	12.7117	13.2691	12.0841	9.95915	10.3573	17.6769	14.5896	12.2906	13.8424	14.3121	9.2898	4.62739	4.31997	4.21462	3.88697	3.86953	3.78585	3.78539	3.63164	3.77734	3.83482	3.70975	3.45406	3.50555	4.22319	3.96251	3.73233	3.89166	3.9366	3.36314
Gorai.007G157000.1.A	Gorai.007G157000	Gorai.007G157000.1	Gorai.007G157000.A	Gohir.A11G140300	PTHR14241:SF10 - VON WILLEBRAND FACTOR A DOMAIN-CONTAINING PROTEIN DDB_G0292188 (1 of 1)		93439004	AT4G13030.1		P-loop containing nucleoside triphosphate hydrolases superfamily protein				2.40703	1.66385	2.40635	2.26251	2.75569	2.42132	3.36375	2.05985	2.1385	2.08686	2.63273	1.58362	1.51546	1.98292	1.53514	1.96885	1.82723	3.46477	2.2828	1.76851	1.41351	1.76823	1.70598	1.90908	1.77455	2.12557	1.61346	1.65008	1.62614	1.86105	1.36939	1.33082	1.57673	1.34207	1.5699	1.49939	2.15859	1.71493
Gorai.007G157000.1.D	Gorai.007G157000	Gorai.007G157000.1	Gorai.007G157000.D	Gohir.D11G146600	PTHR14241:SF10 - VON WILLEBRAND FACTOR A DOMAIN-CONTAINING PROTEIN DDB_G0292188 (1 of 1)		93439004	AT4G13030.1		P-loop containing nucleoside triphosphate hydrolases superfamily protein				16.7685	14.9493	15.0548	14.5017	14.7732	12.4698	13.5883	11.5432	10.7505	10.0934	11.0321	11.5751	8.72219	10.9683	11.6281	11.4133	11.9299	14.9216	11.1167	4.15125	3.99542	4.00493	3.95435	3.9794	3.75166	3.86674	3.64883	3.55465	3.47163	3.58882	3.6525	3.28128	3.58115	3.65857	3.63381	3.69264	3.99291	3.59893
Gorai.007G157200.1.D	Gorai.007G157200	Gorai.007G157200.1	Gorai.007G157200.D	Gohir.D11G146700	PTHR11926//PTHR11926:SF359 - GLUCOSYL/GLUCURONOSYL TRANSFERASES // SUBFAMILY NOT NAMED (1 of 1)		93442224	AT5G54010.1		UDP-Glycosyltransferase superfamily protein				0.007334	0	0.001165	0	0.107149	0.231861	0.465896	1.34407	1.98073	2.17545	1.8778	0.815822	3.56581	3.35446	4.00598	1.46773	2.82152	8.41266	1.30476	0.0105421	0	0.00167976	0	0.146849	0.300839	0.551783	1.22902	1.57567	1.66696	1.52497	0.860623	2.19087	2.12249	2.32365	1.30318	1.93415	3.2346	1.20462
Gorai.007G157300.1.A	Gorai.007G157300	Gorai.007G157300.1	Gorai.007G157300.A	Gohir.A11G140400	PTHR24055:SF184 - SERINE/THREONINE-PROTEIN KINASE MHK (1 of 2)		93516022	AT4G13020.1	MHK	Protein kinase superfamily protein				18.0319	14.457	16.2608	11.6451	12.8097	13.8695	12.3102	12.5313	12.7712	9.75565	11.6102	4.05132	6.27196	6.53309	6.52985	5.99744	6.47739	5.66725	3.86013	4.25035	3.95019	4.10942	3.66051	3.78761	3.89428	3.73445	3.75823	3.78358	3.42702	3.65652	2.33666	2.86234	2.91324	2.91262	2.80683	2.90253	2.73709	2.28099
Gorai.007G157300.1.D	Gorai.007G157300	Gorai.007G157300.1	Gorai.007G157300.D	Gohir.D11G146900	PTHR24055:SF184 - SERINE/THREONINE-PROTEIN KINASE MHK (1 of 2)		93516022	AT4G13020.1	MHK	Protein kinase superfamily protein				10.3228	6.81201	9.47605	6.82536	6.52069	7.02519	6.41849	5.75089	5.39189	4.31505	5.08685	3.50287	4.16522	7.47805	6.34286	6.00764	6.77973	5.7798	3.62349	3.50116	2.96569	3.38902	2.96816	2.91086	3.00454	2.89113	2.75508	2.67624	2.41008	2.6057	2.17085	2.36883	3.08373	2.87634	2.80893	2.95972	2.76124	2.20898
Gorai.007G157400.1.A	Gorai.007G157400	Gorai.007G157400.1	Gorai.007G157400.A	Gohir.A11G140500	PTHR31808:SF2 - F21O3.2 PROTEIN-RELATED (1 of 1)		93520464	AT3G07310.1		Protein of unknown function (DUF760)				1.04665	0.843492	1.46546	0.827423	1.55348	1.70521	2.07637	2.0084	1.47576	1.71751	2.44827	2.16831	3.51181	4.21111	4.96966	3.81561	4.14836	5.5474	3.33612	1.03327	0.882441	1.30186	0.869811	1.35247	1.43574	1.62123	1.589	1.30787	1.44228	1.78587	1.66371	2.17371	2.38159	2.57765	2.26772	2.36411	2.71092	2.1164
Gorai.007G157400.1.D	Gorai.007G157400	Gorai.007G157400.1	Gorai.007G157400.D	Gohir.D11G147000	PTHR31808:SF2 - F21O3.2 PROTEIN-RELATED (1 of 1)		93520464	AT3G07310.1		Protein of unknown function (DUF760)				0.581936	1.05399	1.33735	0.714445	1.50687	2.24614	2.44089	4.08844	2.71108	2.95401	3.62425	2.1228	3.74469	4.63684	6.73883	5.21613	5.90013	7.04298	4.63656	0.661691	1.03843	1.22488	0.777742	1.32589	1.69872	1.78278	2.34722	1.89184	1.98332	2.20922	1.64284	2.24631	2.49489	2.95212	2.63602	2.78662	3.00773	2.49481
Gorai.007G157500.1.A	Gorai.007G157500	Gorai.007G157500.1	Gorai.007G157500.A	Gohir.A11G140600	K09569 - FK506-binding protein 2 [EC:5.2.1.8] (FKBP2) (1 of 2)		93521507	AT3G25220.1	FKBP15-1	FK506-binding protein 15 kD-1				53.35	36.365	44.1875	40.8885	35.9046	33.4713	31.4322	37.1852	35.6945	40.227	33.2349	27.7123	20.4316	17.5025	18.4856	19.3436	19.8874	18.9201	16.8218	5.76421	5.22362	5.49785	5.38848	5.20573	5.10732	5.01936	5.25494	5.19749	5.36552	5.0974	4.8436	4.42167	4.20965	4.28434	4.3465	4.38456	4.31615	4.15557
Gorai.007G157500.1.D	Gorai.007G157500	Gorai.007G157500.1	Gorai.007G157500.D	Gohir.D11G147100	K09569 - FK506-binding protein 2 [EC:5.2.1.8] (FKBP2) (1 of 2)		93521507	AT3G25220.1	FKBP15-1	FK506-binding protein 15 kD-1	3087	Gorai.007G157500.1.D	case 1	71.0253	48.4753	59.72	56.4007	52.3999	54.4197	46.8874	59.8256	61.601	68.3738	54.7056	57.3483	40.1082	43.0432	40.3984	45.7165	45.8299	37.1896	34.5172	6.17043	5.62864	5.9241	5.843	5.73877	5.79233	5.58157	5.92661	5.96811	6.11632	5.79975	5.86662	5.36135	5.46085	5.3715	5.54586	5.54936	5.25511	5.15045
Gorai.007G157600.1.A	Gorai.007G157600	Gorai.007G157600.1	Gorai.007G157600.A	Gohir.A11G140700	K09571 - FK506-binding protein 4/5 (FKBP4_5) (1 of 5)		93522213	AT3G25230.1	ATFKBP62,FKBP62,ROF1	rotamase FKBP 1	3088	Gorai.007G157600.1.A	case 1	31.0371	25.2388	34.4935	15.8879	23.2074	27.6344	24.5926	32.0143	29.5297	27.404	31.2677	11.822	20.073	26.5973	18.9011	21.1451	26.6179	22.5209	15.7048	5.00167	4.71363	5.14948	4.07792	4.59738	4.83968	4.67766	5.04502	4.93214	4.82802	5.01202	3.68055	4.39732	4.78646	4.31478	4.46892	4.78753	4.55587	4.06219
Gorai.007G157600.1.D	Gorai.007G157600	Gorai.007G157600.1	Gorai.007G157600.D	Gohir.D11G147200	K09571 - FK506-binding protein 4/5 (FKBP4_5) (1 of 5)		93522213	AT3G25230.1	ATFKBP62,FKBP62,ROF1	rotamase FKBP 1	3089	Gorai.007G157600.1.D	case 1	33.8059	29.693	33.1222	18.7714	28.9498	28.7678	22.2146	27.8838	27.1801	24.7764	27.7511	11.7513	13.2259	17.871	13.2163	14.47	19.1788	14.6909	9.68974	5.12126	4.93984	5.09264	4.30534	4.90447	4.89568	4.53696	4.85219	4.8166	4.68798	4.84555	3.67258	3.83045	4.2381	3.82947	3.9514	4.33477	3.97186	3.41815
Gorai.007G157700.1.A	Gorai.007G157700	Gorai.007G157700.1	Gorai.007G157700.A	Gohir.A11G140800	PTHR12565//PTHR12565:SF99 - STEROL REGULATORY ELEMENT-BINDING PROTEIN // SUBFAMILY NOT NAMED (1 of 3)	bHLH	93524483	AT3G07340.1		basic helix-loop-helix (bHLH) DNA-binding superfamily protein				2.24275	2.89918	2.66294	1.60582	2.63082	3.04651	2.71116	2.5956	2.91223	2.9602	4.23641	1.78355	2.34462	3.61044	1.78854	2.25394	1.97415	2.75072	1.1405	1.69722	1.96317	1.873	1.38174	1.8603	2.01668	1.89187	1.84623	1.96799	1.98557	2.38858	1.47692	1.74184	2.2049	1.47951	1.70219	1.57248	1.90717	1.09795
Gorai.007G157700.1.D	Gorai.007G157700	Gorai.007G157700.1	Gorai.007G157700.D	Gohir.D11G147300	PTHR12565//PTHR12565:SF99 - STEROL REGULATORY ELEMENT-BINDING PROTEIN // SUBFAMILY NOT NAMED (1 of 3)	bHLH	93524483	AT3G07340.1		basic helix-loop-helix (bHLH) DNA-binding superfamily protein				0.221809	0.257345	0.53399	0.260198	0.905236	1.31994	2.20244	2.28045	1.83042	1.61934	3.36236	1.37665	1.59367	1.98176	1.15033	1.73597	0.82513	1.57869	0.925689	0.289019	0.330381	0.617289	0.33365	0.92997	1.21409	1.67917	1.71389	1.50102	1.3892	2.12511	1.24893	1.37499	1.57616	1.10456	1.45205	0.867999	1.36664	0.945375
Gorai.007G157800.1.D	Gorai.007G157800	Gorai.007G157800.1	Gorai.007G157800.D	Gohir.D11G147400	PTHR31579:SF4 - F21O3.6 PROTEIN-RELATED (1 of 3)		93523999	AT3G07350.1		Protein of unknown function (DUF506)				0.055438	0.008217	0.061163	0.0227	0.117779	0.076955	0.106751	0.045192	0.0215123	0.096561	0.228658	0.135563	0.109638	0.114122	0.195407	0.183273	0.3527	0.546751	0.315146	0.0778418	0.0118062	0.0856463	0.032383	0.160635	0.106958	0.146331	0.063768	0.0307066	0.132986	0.297083	0.183408	0.150089	0.155907	0.257502	0.242783	0.435842	0.629241	0.395223
Gorai.007G157900.1.A	Gorai.007G157900	Gorai.007G157900.1	Gorai.007G157900.A	Gohir.A11G141000	PTHR23315:SF75 - U-BOX DOMAIN-CONTAINING PROTEIN 9 (1 of 5)		93503793	AT3G07360.1	ATPUB9,PUB9	plant U-box 9				0.608576	0.406955	0.797045	0.512782	0.883512	0.870147	0.809648	1.09646	1.36621	0.866584	1.56145	0.697504	1.22257	1.54696	2.42945	1.7238	2.75985	2.32191	1.13152	0.685784	0.492576	0.845627	0.597204	0.913425	0.903152	0.855709	1.06796	1.24258	0.9004	1.35696	0.763415	1.15223	1.34878	1.77798	1.44562	1.91067	1.73201	1.09188
Gorai.007G157900.1.D	Gorai.007G157900	Gorai.007G157900.1	Gorai.007G157900.D	Gohir.D11G147500	PTHR23315:SF75 - U-BOX DOMAIN-CONTAINING PROTEIN 9 (1 of 5)		93503793	AT3G07360.1	ATPUB9,PUB9	plant U-box 9				0.033989	0.043801	0.185577	0.048065	0.093374	0.476599	0.149484	0.343891	0.162	0.204137	0.431398	0.18401	0.278261	0.261741	0.661012	0.551086	0.771568	1.05589	0.505142	0.0482208	0.0618467	0.245589	0.0677282	0.128787	0.562278	0.200986	0.426416	0.21661	0.268	0.517425	0.243681	0.354182	0.335416	0.732062	0.633279	0.825027	1.03976	0.5899
Gorai.007G158000.1.A	Gorai.007G158000	Gorai.007G158000.1	Gorai.007G158000.A	Gohir.A11G141100	PTHR22904//PTHR22904:SF363 - TPR REPEAT CONTAINING PROTEIN // SUBFAMILY NOT NAMED (1 of 2)		93455744	AT3G07370.1	ATCHIP,CHIP	carboxyl terminus of HSC70-interacting protein				1.95543	0.913013	1.73232	1.23334	2.05713	1.84522	1.78718	1.50727	1.29103	1.19027	1.57051	0.963824	1.42019	1.95991	1.10531	1.38178	1.57052	1.42759	1.1167	1.56337	0.935847	1.45013	1.1592	1.61218	1.50854	1.4788	1.32612	1.19599	1.13111	1.36206	0.973666	1.27512	1.56555	1.07403	1.25204	1.36206	1.27953	1.08182
Gorai.007G158000.1.D	Gorai.007G158000	Gorai.007G158000.1	Gorai.007G158000.D	Gohir.D11G147533	PTHR22904//PTHR22904:SF363 - TPR REPEAT CONTAINING PROTEIN // SUBFAMILY NOT NAMED (1 of 2)		93455744	AT3G07370.1	ATCHIP,CHIP	carboxyl terminus of HSC70-interacting protein				2.80629	1.93009	2.54467	2.30068	2.82786	2.79176	2.44992	2.67755	2.60776	1.94232	1.98951	1.92515	2.35569	3.76959	2.53525	2.76809	2.63133	3.06093	1.635	1.92839	1.55095	1.82565	1.72276	1.93654	1.92287	1.78656	1.87874	1.8511	1.55695	1.57991	1.54851	1.74661	2.25387	1.82181	1.91383	1.8605	2.02181	1.3978
Gorai.007G158200.1.A	Gorai.007G158200	Gorai.007G158200.1	Gorai.007G158200.A	Gohir.A11G141300	PTHR23089:SF7 - HIT FAMILY PROTEIN 1 (1 of 1)		93516560	AT5G48545.1	HINT3	histidine triad nucleotide-binding 3				7.50585	7.27134	6.8876	5.68814	5.85788	5.07176	4.63817	4.41217	4.84719	4.23182	4.26948	4.62146	4.52987	4.00214	5.68663	3.27331	4.11281	4.46959	2.11243	3.08846	3.04812	2.97959	2.7416	2.77776	2.60211	2.49523	2.43621	2.54774	2.38731	2.39766	2.49094	2.46725	2.32255	2.74128	2.09535	2.35412	2.45143	1.63804
Gorai.007G158200.1.D	Gorai.007G158200	Gorai.007G158200.1	Gorai.007G158200.D	Gohir.D11G147600	PTHR23089:SF7 - HIT FAMILY PROTEIN 1 (1 of 1)		93516560	AT5G48545.1	HINT3	histidine triad nucleotide-binding 3				4.76662	3.90784	4.88683	3.33561	4.58787	4.88369	4.3121	2.46969	2.88264	1.83304	2.65856	1.62202	2.10659	3.22674	2.66458	2.43567	1.86334	2.66545	1.63505	2.52773	2.29509	2.55749	2.11624	2.4823	2.55672	2.40928	1.79481	1.95704	1.50235	1.87127	1.39068	1.63533	2.07955	1.87365	1.78059	1.5177	1.87399	1.39783
Gorai.007G158300.1.A	Gorai.007G158300	Gorai.007G158300.1	Gorai.007G158300.A	Gohir.A11G141400	K02912 - large subunit ribosomal protein L32e (RP-L32e, RPL32) (1 of 7)		93523728	AT4G18100.1		Ribosomal protein L32e	247	Gorai.001G102900.1.A;Gorai.001G102900.1.D;Gorai.001G103000.1.A;Gorai.001G103000.1.D;Gorai.001G103100.1.A;Gorai.001G103100.1.D;Gorai.007G158300.1.A;Gorai.007G158300.1.D;Gorai.009G158000.1.A	case 3	196.307	117.55	125.25	89.2621	81.8865	91.166	76.3885	91.0949	83.651	85.0629	90.6203	63.6605	68.951	69.8734	73.0515	74.0012	71.8022	79.6769	60.6857	7.6243	6.88935	6.98014	6.49605	6.37306	6.52616	6.27405	6.52505	6.40346	6.42732	6.5176	6.01481	6.12827	6.14717	6.21046	6.22884	6.18591	6.33408	5.94686
Gorai.007G158300.1.D	Gorai.007G158300	Gorai.007G158300.1	Gorai.007G158300.D	Gohir.D11G147700	K02912 - large subunit ribosomal protein L32e (RP-L32e, RPL32) (1 of 7)		93523728	AT4G18100.1		Ribosomal protein L32e	247	Gorai.001G102900.1.A;Gorai.001G102900.1.D;Gorai.001G103000.1.A;Gorai.001G103000.1.D;Gorai.001G103100.1.A;Gorai.001G103100.1.D;Gorai.007G158300.1.A;Gorai.007G158300.1.D;Gorai.009G158000.1.A	case 3	109.026	78.3199	81.4275	58.8246	68.2256	79.8415	65.8487	83.9734	69.825	74.1911	78.8932	47.8926	64.2128	69.1774	62.6889	71.7546	73.3286	93.0418	58.7737	6.7817	6.30961	6.36505	5.90267	6.11323	6.33702	6.06283	6.40894	6.14619	6.23249	6.32	5.61155	6.02708	6.13293	5.99297	6.18497	6.21585	6.55523	5.90144
Gorai.007G158400.1.A	Gorai.007G158400	Gorai.007G158400.1	Gorai.007G158400.A	Gohir.A11G141500	PTHR23130:SF95 - AUXIN-RESPONSIVE PROTEIN-RELATED (1 of 7)		93524352	AT3G25290.1		Auxin-responsive family protein	3090	Gorai.007G158400.1.A	case 1	96.2998	115.842	109.392	78.014	93.0236	102.841	105.554	187.77	227.863	250.014	231.217	287.6	304.231	520.396	441.034	271.688	381.842	47.4223	97.9965	6.60436	6.86842	6.78649	6.30404	6.55495	6.69824	6.73545	7.56048	7.83834	7.97162	7.85933	8.17293	8.25376	9.02624	8.78802	8.09111	8.58061	5.5976	6.62931
Gorai.007G158400.1.D	Gorai.007G158400	Gorai.007G158400.1	Gorai.007G158400.D	Gohir.D11G147800	PTHR23130:SF95 - AUXIN-RESPONSIVE PROTEIN-RELATED (1 of 7)		93524352	AT3G25290.1		Auxin-responsive family protein	3091	Gorai.007G158400.1.D	case 1	163.266	178.187	146.19	105.622	145.828	155.367	174.338	261.263	333.117	475.045	380.717	468.558	443.708	557.244	589.068	420.531	564.869	163.139	159.949	7.35989	7.48532	7.20154	6.73636	7.19799	7.28879	7.45399	8.03487	8.38421	8.89496	8.57636	8.87516	8.79671	9.12475	9.20474	8.7195	9.14433	7.35878	7.33046
Gorai.007G158500.1.A	Gorai.007G158500	Gorai.007G158500.1	Gorai.007G158500.A	Gohir.A11G141600	PTHR21493:SF84 - F21O3.11 PROTEIN (1 of 2)		93515865	AT3G07400.1		lipase class 3 family protein				12.6599	9.6167	11.5671	8.46452	8.4619	9.93676	8.36605	7.49249	7.76548	6.167	7.55813	3.95031	4.51193	5.88279	4.55114	4.65131	5.10452	5.56651	3.03651	3.77188	3.40826	3.65158	3.24253	3.24213	3.45111	3.22744	3.08619	3.13183	2.84137	3.0973	2.30752	2.46256	2.78299	2.47279	2.49858	2.60988	2.71513	2.01311
Gorai.007G158500.1.D	Gorai.007G158500	Gorai.007G158500.1	Gorai.007G158500.D	Gohir.D11G147900	PTHR21493:SF84 - F21O3.11 PROTEIN (1 of 2)		93515865	AT3G07400.1		lipase class 3 family protein				8.79212	6.86597	8.31884	6.11892	6.69584	7.41129	6.58203	5.65071	6.39048	6.43688	6.17782	4.21797	4.69295	3.90511	3.84432	3.42981	4.42755	4.46014	2.20391	3.29162	2.97563	3.22015	2.83166	2.94408	3.07233	2.92258	2.73351	2.88567	2.8947	2.84355	2.38349	2.50918	2.29428	2.27629	2.14725	2.4403	2.44894	1.67984
Gorai.007G158600.1.D	Gorai.007G158600	Gorai.007G158600.1	Gorai.007G158600.D	Gohir.D11G147950	PTHR32411:SF43 - CYSTEINE-RICH REPEAT SECRETORY PROTEIN 55 (1 of 2)		93069523	AT5G48540.1		receptor-like protein kinase-related family protein				0.110147	1.26559	0.125953	0.15908	0.057046	0.042536	0.214721	0.13596	0	0.163214	0.182408	0.110372	0.086808	0.070197	0.0553785	0	0.048852	0	0	0.150751	1.17989	0.171147	0.21298	0.0800382	0.0600972	0.280625	0.183912	0	0.218117	0.241728	0.151043	0.120097	0.0978764	0.0777605	0	0.0688111	0	0
Gorai.007G158800.1.A	Gorai.007G158800	Gorai.007G158800.1	Gorai.007G158800.A	Gohir.A11G141800	PTHR37239:SF1 - EPIDERMAL PATTERNING FACTOR-LIKE PROTEIN 9 (1 of 3)		93514995	AT4G12970.1	EPFL9,STOMAGEN	stomagen	3092	Gorai.007G158800.1.A;Gorai.007G158800.1.D	case 2	49.4889	48.5074	52.1189	48.0816	43.6536	30.819	36.3777	32.0247	19.988	8.54781	14.771	1.49888	0.651214	0.221867	0.376351	0.187541	0.215363	0.527386	0.702204	5.65789	5.62957	5.73115	5.61711	5.48071	4.99182	5.22411	5.04547	4.39149	3.25517	3.9792	1.32128	0.723527	0.289087	0.460848	0.247977	0.281387	0.611065	0.767404
Gorai.007G158800.1.D	Gorai.007G158800	Gorai.007G158800.1	Gorai.007G158800.D	Gohir.D11G148100	PTHR37239:SF1 - EPIDERMAL PATTERNING FACTOR-LIKE PROTEIN 9 (1 of 3)		93514995	AT4G12970.1	EPFL9,STOMAGEN	stomagen	3092	Gorai.007G158800.1.A;Gorai.007G158800.1.D	case 2	103.185	98.168	92.0585	73.7639	60.1034	48.2243	27.8185	26.2977	19.02	6.93848	13.5501	1.41474	1.06211	0.477977	0.295273	0.06185	0.385504	0.330476	0.856673	6.703	6.6318	6.54007	6.22427	5.93318	5.6213	4.84892	4.77071	4.32337	2.98886	3.86296	1.27187	1.04412	0.563624	0.373257	0.08658	0.470411	0.411942	0.89272
Gorai.007G158900.1.A	Gorai.007G158900	Gorai.007G158900.1	Gorai.007G158900.A	Gohir.A11G141900	K16904 - dCTP diphosphatase (DCTPP1) (1 of 4)		93523449	AT3G25400.1						0.780107	2.22755	0.845416	0.794395	2.08026	2.60643	1.74012	1.47085	1.94796	4.25336	4.26277	6.38076	4.21185	10.9099	9.35607	11.6627	8.01773	11.6114	12.6147	0.831964	1.69044	0.883946	0.843498	1.62305	1.85057	1.45424	1.30501	1.55972	2.39324	2.39582	2.88377	2.3818	3.57409	3.3724	3.66252	3.17276	3.65666	3.7671
Gorai.007G158900.1.D	Gorai.007G158900	Gorai.007G158900.1	Gorai.007G158900.D		K16904 - dCTP diphosphatase (DCTPP1) (1 of 4)		93523449	AT3G25400.1						0.077896	0.059547	0.056595	0.145518	0.156045	0.15493	0.305048	0.06536	0.129669	0.348868	0.186374	0.489882	0.19883	1.08342	0.65264	0.649293	0.748897	1.9093	1.23291	0.108218	0.0834476	0.0794225	0.196	0.209198	0.207805	0.384103	0.091341	0.175901	0.431749	0.246559	0.575198	0.261627	1.05895	0.724772	0.721848	0.806445	1.54067	1.15893
Gorai.007G159000.1.A	Gorai.007G159000	Gorai.007G159000.1	Gorai.007G159000.A	Gohir.A11G142000			93440054	AT3G07425.1						0.095056	0	0.049644	0.032526	0.086656	0.113272	0.342956	0.51679	0.689888	0.745292	0.652684	0.041748	0.116568	0	0.109331	0.057071	0.040467	0.0777	0.042689	0.131005	0	0.0699001	0.0461781	0.119895	0.154806	0.425412	0.601021	0.756928	0.803468	0.724811	0.0590063	0.159071	0	0.14969	0.0800723	0.0572312	0.107956	0.0603089
Gorai.007G159100.1.A	Gorai.007G159100	Gorai.007G159100.1	Gorai.007G159100.A	Gohir.A11G142100	PF02325 - YGGT family (YGGT) (1 of 4)		93518359	AT4G27990.1	ATYLMG1-2,YLMG1-2	YGGT family protein				8.07627	16.1662	5.90047	3.31344	5.24891	6.29661	5.45219	8.55504	8.6479	8.80428	10.7345	4.4205	4.87729	5.29164	6.16193	5.18852	6.35019	5.4356	3.64661	3.1821	4.1015	2.7867	2.10884	2.6436	2.86723	2.68979	3.25626	3.27021	3.29341	3.55268	2.43843	2.55515	2.65344	2.84035	2.6296	2.87778	2.68607	2.21618
Gorai.007G159100.1.D	Gorai.007G159100	Gorai.007G159100.1	Gorai.007G159100.D	Gohir.D11G148400	PF02325 - YGGT family (YGGT) (1 of 4)		93518359	AT4G27990.1	ATYLMG1-2,YLMG1-2	YGGT family protein				6.84662	12.2696	4.68953	2.99164	4.21635	5.37279	4.52876	7.0798	5.90144	6.46281	7.96815	3.4649	4.2913	4.65906	5.21349	4.70124	5.36332	4.86736	3.45499	2.97207	3.73005	2.50831	1.99698	2.38304	2.67192	2.46696	3.01432	2.7869	2.89972	3.16481	2.15863	2.40362	2.50056	2.6354	2.51128	2.66978	2.55271	2.15542
Gorai.007G159200.1.A	Gorai.007G159200	Gorai.007G159200.1	Gorai.007G159200.A	Gohir.A11G142200	PTHR36031:SF1 - F21O3.15 PROTEIN (1 of 1)		93518258	AT3G07440.1						6.82358	4.24839	6.40828	4.64226	5.4297	6.59491	6.58463	6.0138	5.34542	5.22627	5.19931	4.05262	3.8891	7.43754	5.62957	7.09853	6.11969	8.30569	4.74672	2.96783	2.39188	2.88914	2.49627	2.68475	2.92503	2.92308	2.8102	2.66571	2.63837	2.63211	2.33703	2.28957	3.07682	2.72892	3.01766	2.83182	3.21811	2.52274
Gorai.007G159200.1.D	Gorai.007G159200	Gorai.007G159200.1	Gorai.007G159200.D	Gohir.D11G148500	PTHR36031:SF1 - F21O3.15 PROTEIN (1 of 1)		93518258	AT3G07440.1						11.9623	8.47949	8.43911	5.42155	5.07058	5.82156	5.16635	3.46582	3.86521	2.45114	4.7623	2.59377	3.19356	4.85085	4.2005	4.4	4.58575	4.98012	4.09026	3.69625	3.24481	3.23865	2.68292	2.60183	2.7701	2.62442	2.15893	2.2825	1.78707	2.52665	1.8455	2.06818	2.54865	2.37865	2.43296	2.48175	2.58017	2.34774
Gorai.007G159300.1.A	Gorai.007G159300	Gorai.007G159300.1	Gorai.007G159300.A	Gohir.A11G142300			93522808	AT5G48500.1						0.844801	0.747611	1.40746	0.895128	2.12664	3.93469	1.89685	2.34178	0.74788	1.18701	2.01361	0.494425	0.642586	0.60076	1.1269	1.19652	1.20961	2.05491	0.794937	0.883465	0.805384	1.26751	0.922295	1.64461	2.30296	1.53449	1.74062	0.805606	1.12896	1.59149	0.57959	0.715969	0.678757	1.08875	1.13522	1.14379	1.61113	0.843933
Gorai.007G159300.1.D	Gorai.007G159300	Gorai.007G159300.1	Gorai.007G159300.D	Gohir.D11G148600			93522808	AT5G48500.1						6.44567	3.42086	1.22697	0.733303	1.50898	1.81123	1.56877	1.86896	0.964709	1.76607	2.19392	1.27766	1.26789	2.10334	1.68841	2.17543	2.40728	6.76629	3.26505	2.8964	2.14433	1.15508	0.793524	1.3271	1.4912	1.36108	1.52053	0.974316	1.46784	1.67533	1.18755	1.18135	1.63382	1.42676	1.66695	1.76862	2.95723	2.09256
Gorai.007G159400.1.D	Gorai.007G159400	Gorai.007G159400.1	Gorai.007G159400.D	Gohir.D11G148700	PF14368 - Probable lipid transfer (LTP_2) (1 of 75)		93523807	AT5G48490.1		Bifunctional inhibitor/lipid-transfer protein/seed storage 2S albumin superfamily protein				6.2719	7.89788	9.10783	7.66791	7.50599	12.5922	3.18048	2.20933	0.859625	0.791284	2.51328	0.691561	0.475723	1.85263	0.437661	0.672495	1.27451	8.25848	1.23797	2.86233	3.15346	3.3374	3.11568	3.08848	3.76471	2.06367	1.68227	0.895012	0.840994	1.81282	0.758355	0.561422	1.51229	0.523724	0.742002	1.18555	3.21077	1.16219
Gorai.007G159600.1.A	Gorai.007G159600	Gorai.007G159600.1	Gorai.007G159600.A	Gohir.A11G142500	PF12681 - Glyoxalase-like domain (Glyoxalase_2) (1 of 10)		93515848	AT5G48480.1		Lactoylglutathione lyase / glyoxalase I family protein	3093	Gorai.001G102200.1.A;Gorai.001G102200.1.D;Gorai.007G159600.1.A	case 3	37.4949	33.5895	45.3786	38.9297	53.1259	82.3177	60.9501	87.7615	47.2287	37.0042	62.4257	24.1582	46.616	86.2203	58.6656	65.7028	62.718	51.8248	35.2735	5.26659	5.11226	5.53539	5.31939	5.75825	6.38055	5.95304	6.47186	5.59182	5.24809	5.987	4.65296	5.57337	6.44659	5.89883	6.05967	5.99363	5.72314	5.18084
Gorai.007G159600.1.D	Gorai.007G159600	Gorai.007G159600.1	Gorai.007G159600.D	Gohir.D11G148800	PF12681 - Glyoxalase-like domain (Glyoxalase_2) (1 of 10)		93515848	AT5G48480.1		Lactoylglutathione lyase / glyoxalase I family protein				29.982	22.5362	32.323	20.1619	35.0295	49.676	31.0664	52.9993	45.0307	45.0829	52.8993	77.2498	117.934	153.456	167.38	112.93	104.336	74.2717	74.5659	4.95336	4.55681	5.05845	4.4034	5.17111	5.66323	5.00299	5.75487	5.52452	5.52616	5.7522	6.29002	6.89402	7.27105	7.39558	6.83201	6.71885	6.23404	6.23966
Gorai.007G159700.1.A	Gorai.007G159700	Gorai.007G159700.1	Gorai.007G159700.A	Gohir.A11G142600	PTHR19961:SF25 - ACTIN BINDING CALPONIN HOMOLOGY DOMAIN-CONTAINING PROTEIN-RELATED (1 of 4)		93519161	AT5G48460.1		Actin binding Calponin homology (CH) domain-containing protein				54.31	40.8929	41.3323	28.3803	28.6646	27.5357	15.4926	13.5297	13.5313	7.28039	8.5528	2.70307	3.63368	1.78179	2.67488	1.5298	2.32192	1.7148	0.998039	5.78947	5.38863	5.40369	4.87678	4.89067	4.8347	4.04375	3.86094	3.86109	3.0497	3.25592	1.88872	2.21216	1.47601	1.8777	1.33902	1.73202	1.44085	0.998585
Gorai.007G159700.1.D	Gorai.007G159700	Gorai.007G159700.1	Gorai.007G159700.D	Gohir.D11G148900	PTHR19961:SF25 - ACTIN BINDING CALPONIN HOMOLOGY DOMAIN-CONTAINING PROTEIN-RELATED (1 of 4)		93519161	AT5G48460.1		Actin binding Calponin homology (CH) domain-containing protein				33.9929	29.7392	31.7275	20.7332	25.2207	22.523	16.4306	13.6005	12.6676	7.94243	8.68946	2.80952	4.3222	3.97695	3.19623	2.6977	3.17157	1.33707	1.20663	5.12899	4.94201	5.03243	4.44183	4.71263	4.556	4.12355	3.86794	3.77268	3.16067	3.27642	1.92961	2.41202	2.31526	2.06909	1.88663	2.06059	1.2247	1.14184
Gorai.007G159800.1.A	Gorai.007G159800	Gorai.007G159800.1	Gorai.007G159800.A	Gohir.A11G142700	PTHR33124:SF3 - EXPRESSED PROTEIN (1 of 3)		93514423	AT2G43060.1	IBH1	ILI1 binding bHLH 1				0.069428	0.088215	0.071632	0.090396	0.355574	0.680573	3.16863	7.19174	6.37718	8.03992	8.23713	4.62996	5.22788	8.74393	7.84309	11.224	10.2287	13.9396	10.2784	0.0968394	0.121964	0.0998096	0.124852	0.438904	0.748953	2.05957	3.03417	2.88307	3.17631	3.20744	2.49312	2.63874	3.2845	3.14455	3.61165	3.48912	3.90107	3.4955
Gorai.007G159800.1.D	Gorai.007G159800	Gorai.007G159800.1	Gorai.007G159800.D	Gohir.D11G149000	PTHR33124:SF3 - EXPRESSED PROTEIN (1 of 3)		93514423	AT2G43060.1	IBH1	ILI1 binding bHLH 1				0.024483	0.052629	0.094775	0.063759	0.389068	0.650407	3.12236	11.9244	10.6413	17.1161	14.4154	7.50202	6.10268	12.6257	9.24274	13.7763	12.4816	24.5752	17.3467	0.034896	0.073997	0.130634	0.0891713	0.474117	0.722822	2.04347	3.69203	3.54118	4.1792	3.9463	3.08781	2.82836	3.76825	3.35653	3.88522	3.75292	4.67668	4.19744
Gorai.007G159900.1.A	Gorai.007G159900	Gorai.007G159900.1	Gorai.007G159900.A	Gohir.A11G142800	PF04398 - Protein of unknown function, DUF538 (DUF538) (1 of 37)		93524431	AT3G07470.1		Protein of unknown function, DUF538				6.7465	6.06422	5.78199	5.0781	5.94792	6.24628	6.49407	7.04469	7.78024	7.21592	7.39435	8.17223	7.75578	6.93975	8.42207	8.23368	8.53623	6.13659	4.9748	2.95354	2.82053	2.76171	2.60362	2.79658	2.85724	2.90575	3.00804	3.13426	3.03842	3.06942	3.19727	3.13024	2.98909	3.23604	3.20691	3.25342	2.83523	2.57889
Gorai.007G160000.1.A	Gorai.007G160000	Gorai.007G160000.1	Gorai.007G160000.A	Gohir.A11G142900	PTHR11802:SF96 - SERINE CARBOXYPEPTIDASE-LIKE 20-RELATED (1 of 1)		93521857	AT4G12910.1	scpl20	serine carboxypeptidase-like 20	3096	Gorai.007G160000.1.A	case 1	8.31145	5.78449	8.01719	4.89236	6.83243	5.79382	6.03618	7.23305	6.40207	5.61101	7.2277	4.46794	4.21491	6.5187	5.54179	6.68539	6.29685	5.65376	5.74029	3.21901	2.76224	3.17268	2.55885	2.96946	2.76422	2.81479	3.04143	2.88793	2.72487	3.04049	2.451	2.38264	2.91048	2.70969	2.94212	2.86727	2.73417	2.75281
Gorai.007G160000.1.D	Gorai.007G160000	Gorai.007G160000.1	Gorai.007G160000.D	Gohir.D11G149200	PTHR11802:SF96 - SERINE CARBOXYPEPTIDASE-LIKE 20-RELATED (1 of 1)		93521857	AT4G12910.1	scpl20	serine carboxypeptidase-like 20	3097	Gorai.007G160000.1.D	case 1	9.97588	7.1563	8.22458	5.61853	6.09384	5.28849	4.55081	3.98539	3.79002	2.84869	3.46551	1.461	1.61842	2.50119	2.70974	2.15735	1.83481	2.51164	1.71378	3.45626	3.02791	3.20548	2.72651	2.82657	2.65271	2.4727	2.31771	2.26003	1.94437	2.15882	1.29925	1.3887	1.80785	1.89132	1.65871	1.50325	1.81214	1.4403
Gorai.007G160100.1.A	Gorai.007G160100	Gorai.007G160100.1	Gorai.007G160100.A	Gohir.A11G143000	PTHR15092:SF28 - POLY(A)-SPECIFIC RIBONUCLEASE PARN-LIKE (1 of 1)		93522205	AT3G25430.1		Polynucleotidyl transferase, ribonuclease H-like superfamily protein				1.75717	1.13276	1.37249	0.791813	1.0832	1.49898	1.19073	0.646657	0.648226	0.531624	0.856544	0.242818	0.48846	0.459352	0.426279	0.56527	0.501957	0.700603	0.471538	1.46319	1.09272	1.2464	0.84142	1.0588	1.32134	1.13141	0.71954	0.720914	0.615062	0.89262	0.313615	0.57382	0.545328	0.512256	0.646412	0.586844	0.766046	0.557325
Gorai.007G160100.1.D	Gorai.007G160100	Gorai.007G160100.1	Gorai.007G160100.D	Gohir.D11G149300	PTHR15092:SF28 - POLY(A)-SPECIFIC RIBONUCLEASE PARN-LIKE (1 of 1)		93522205	AT3G25430.1		Polynucleotidyl transferase, ribonuclease H-like superfamily protein				1.8259	0.966779	1.52012	0.900041	1.10631	1.72593	1.11566	0.941373	0.976488	0.871319	1.09354	0.351505	0.564227	0.566542	0.666257	0.707979	0.553464	1.05123	0.368684	1.49871	0.975835	1.33349	0.926031	1.07472	1.44675	1.08111	0.957077	0.982939	0.904056	1.06595	0.434567	0.64545	0.647583	0.736611	0.77229	0.635489	1.03649	0.452789
Gorai.007G160200.1.D	Gorai.007G160200	Gorai.007G160200.1	Gorai.007G160200.D	Gohir.D11G149400	PTHR13847//PTHR13847:SF204 - FAD NAD BINDING OXIDOREDUCTASES // SUBFAMILY NOT NAMED (1 of 2)		93516278	AT5G48440.1		FAD-dependent oxidoreductase family protein				3.8511	1.94014	3.89085	2.65913	3.3905	3.52484	3.83658	3.42585	3.39938	3.17221	2.93542	1.92041	2.2566	2.93784	2.82763	2.93198	2.52069	3.01	1.9427	2.27831	1.55589	2.29009	1.8715	2.13439	2.17787	2.27399	2.14596	2.1373	2.06081	1.97652	1.54617	1.70337	1.9774	1.93645	1.97526	1.81586	2.0036	1.55714
Gorai.007G160300.1.A	Gorai.007G160300	Gorai.007G160300.1	Gorai.007G160300.A	Gohir.A11G143200	PTHR23426:SF30 - ADRENODOXIN-LIKE PROTEIN, MITOCHONDRIAL (1 of 2)		93518073	AT3G07480.1		2Fe-2S ferredoxin-like superfamily protein				131.845	131.774	75.5781	45.9731	43.1035	38.0829	33.2039	50.5971	45.0565	45.4779	55.0823	33.0461	37.9819	38.5843	39.1555	29.6597	40.5907	28.498	23.4067	7.0536	7.05282	6.25886	5.55376	5.46282	5.28847	5.09609	5.68922	5.52533	5.53847	5.80947	5.08942	5.28473	5.30686	5.32753	4.93827	5.37819	4.88255	4.60921
Gorai.007G160300.1.D	Gorai.007G160300	Gorai.007G160300.1	Gorai.007G160300.D	Gohir.D11G149500	PTHR23426:SF30 - ADRENODOXIN-LIKE PROTEIN, MITOCHONDRIAL (1 of 2)		93518073	AT3G07480.1		2Fe-2S ferredoxin-like superfamily protein				59.7941	79.2794	37.5268	20.5639	28.4671	27.1938	25.1882	40.2711	35.1863	40.8953	48.4202	30.2177	37.1328	43.9986	44.4945	38.4626	45.3269	39.886	27.1678	5.92586	6.32696	5.26779	4.43055	4.88103	4.8173	4.71085	5.36706	5.17737	5.38872	5.62703	4.96429	5.25296	5.49181	5.50762	5.30242	5.53378	5.35354	4.81597
Gorai.007G160600.1.A	Gorai.007G160600	Gorai.007G160600.1	Gorai.007G160600.A	Gohir.A11G143300	PF01985 - CRS1 / YhbY (CRM) domain (CRS1_YhbY) (1 of 18)		93516454	AT3G25440.1		RNA-binding CRS1 / YhbY (CRM) domain protein				2.87803	2.08162	2.09265	1.33652	1.49499	1.94632	1.64846	1.57958	1.79611	1.45917	1.7714	1.16151	1.89487	2.53506	1.58385	1.81204	2.03447	1.86343	1.17811	1.95532	1.62369	1.62884	1.22436	1.31904	1.55891	1.40515	1.36713	1.48342	1.29817	1.47061	1.11204	1.5335	1.82173	1.36952	1.49162	1.60144	1.51774	1.12308
Gorai.007G160700.1.A	Gorai.007G160700	Gorai.007G160700.1	Gorai.007G160700.A	Gohir.A11G143400			93524199	AT3G07510.1						2.985	3.05854	2.29324	1.36333	1.8297	2.32198	3.27467	3.75783	3.17699	3.17626	4.43817	1.86748	3.00526	2.66972	3.92449	3.41344	4.08301	5.94156	3.0135	1.99458	2.02096	1.71951	1.24082	1.50065	1.73204	2.09581	2.2503	2.06247	2.06221	2.44312	1.51978	2.0019	1.87567	2.29997	2.1419	2.34568	2.79526	2.00486
Gorai.007G160700.1.D	Gorai.007G160700	Gorai.007G160700.1	Gorai.007G160700.D	Gohir.D11G149800			93524199	AT3G07510.1						19.1808	18.5977	17.1	13.5585	15.4324	15.6297	11.9715	16.799	12.122	10.8358	14.5521	6.36841	9.85487	10.9644	12.9363	11.8056	15.2077	18.4887	10.0836	4.33491	4.29261	4.17792	3.86379	4.03847	4.05569	3.69727	4.15373	3.71392	3.56509	3.95904	2.88135	3.44027	3.58068	3.80078	3.67871	4.01861	4.28457	3.47035
Gorai.007G160900.1.A	Gorai.007G160900	Gorai.007G160900.1	Gorai.007G160900.A				93069964							0.383861	0.239404	0.627632	0.430639	0.634009	0.621392	0.8713	0.190553	0.236945	0.157839	0.471203	0.405835	0.349037	0.942852	0.497011	0.438437	0.399901	0.696216	0.33558	0.468699	0.309647	0.702775	0.51666	0.708416	0.697233	0.904041	0.251632	0.306781	0.211435	0.556996	0.491427	0.43193	0.958176	0.582084	0.524502	0.485325	0.76232	0.417466
Gorai.007G161000.1.A	Gorai.007G161000	Gorai.007G161000.1	Gorai.007G161000.A	Gohir.A11G143700	PF05212 - Protein of unknown function (DUF707) (DUF707) (1 of 15)		93523760	AT4G12840.2		Protein of unknown function (DUF707)				6.221	4.21526	4.72371	2.96055	3.99827	5.05454	5.09971	3.80683	4.53808	4.98924	5.49577	2.50535	4.54285	5.08951	4.18401	4.08003	4.65295	5.15628	3.39207	2.8522	2.38274	2.51695	1.9857	2.32143	2.59802	2.60874	2.26509	2.46939	2.58237	2.6995	1.80956	2.47063	2.60633	2.37407	2.34484	2.499	2.62206	2.1349
Gorai.007G161000.1.D	Gorai.007G161000	Gorai.007G161000.1	Gorai.007G161000.D	Gohir.D11G150100	PF05212 - Protein of unknown function (DUF707) (DUF707) (1 of 15)		93523760	AT4G12840.2		Protein of unknown function (DUF707)				0.581323	0.455618	0.819501	0.526895	1.09627	1.32002	2.69967	1.51845	1.84978	2.43635	3.00074	1.87405	4.69785	5.67476	4.44761	4.31705	5.47721	10.7307	2.95891	0.661132	0.541632	0.863543	0.610601	1.06783	1.21414	1.8874	1.33253	1.51085	1.78088	2.00027	1.52309	2.51042	2.73872	2.44562	2.41063	2.69537	3.55222	1.9851
Gorai.007G161200.1.A	Gorai.007G161200	Gorai.007G161200.1	Gorai.007G161200.A	Gohir.A11G143900	K06442 - 23S rRNA (cytidine1920-2'-O)/16S rRNA (cytidine1409-2'-O)-methyltransferase [EC:2.1.1.226 2.1.1.227] (tlyA) (1 of 1)		93518619	AT3G25470.1		bacterial hemolysin-related				0.973676	1.50105	0.946478	0.893249	0.955497	0.971619	1.22413	0.729356	0.775823	0.646538	0.759076	0.56894	0.459553	0.997069	0.648879	0.772179	0.82209	1.04097	0.636092	0.980885	1.32253	0.960866	0.920864	0.967535	0.979381	1.15324	0.790235	0.828488	0.719436	0.814818	0.64979	0.545527	0.997884	0.721485	0.825524	0.865594	1.02926	0.710254
Gorai.007G161200.1.D	Gorai.007G161200	Gorai.007G161200.1	Gorai.007G161200.D	Gohir.D11G150300	K06442 - 23S rRNA (cytidine1920-2'-O)/16S rRNA (cytidine1409-2'-O)-methyltransferase [EC:2.1.1.226 2.1.1.227] (tlyA) (1 of 1)		93518619	AT3G25470.1		bacterial hemolysin-related				0.768736	1.08336	0.800946	0.798585	0.4895	0.722722	0.782318	0.478291	0.562092	0.541713	0.548652	0.380593	0.558666	0.544626	0.337541	0.273319	0.495871	0.852495	0.250072	0.822719	1.05891	0.848755	0.846862	0.574828	0.78469	0.833755	0.56393	0.64348	0.624534	0.631013	0.465288	0.640312	0.627258	0.419584	0.348594	0.580986	0.88947	0.322011
Gorai.007G161300.1.A	Gorai.007G161300	Gorai.007G161300.1	Gorai.007G161300.A	Gohir.A11G144000	PTHR31791:SF8 - ZIP4-LIKE PROTEIN (1 of 1)		93516753	AT5G48390.1	ATZIP4	Tetratricopeptide repeat (TPR)-like superfamily protein				0.092899	0.030864	0.102096	0.03226	0.073079	0.03772	0.161705	0.099019	0.0824001	0.093265	0.153545	0.29975	0.459738	1.42312	0.548566	0.671452	0.781879	0.334881	0.303911	0.12816	0.043854	0.14025	0.0458064	0.101756	0.0534172	0.216244	0.136216	0.114234	0.128643	0.206074	0.378234	0.545709	1.27687	0.630933	0.741102	0.833399	0.416711	0.382845
Gorai.007G161300.1.D	Gorai.007G161300	Gorai.007G161300.1	Gorai.007G161300.D	Gohir.D11G150400	PTHR31791:SF8 - ZIP4-LIKE PROTEIN (1 of 1)		93516753	AT5G48390.1	ATZIP4	Tetratricopeptide repeat (TPR)-like superfamily protein				0.008529	0.006874	0.023864	0.009041	0.008139	0.023179	0.144874	0.154491	0.0165559	0.012517	0.080667	0.025333	0.015761	0.0237	0.0428586	0.026481	0.010989	0.003953	0.012812	0.0122526	0.00988316	0.0340241	0.0129848	0.0116946	0.0330586	0.195189	0.207257	0.0236896	0.0179461	0.111922	0.0360925	0.022561	0.033793	0.0605436	0.0377069	0.0157673	0.00569173	0.0183664
Gorai.007G161400.1.A	Gorai.007G161400	Gorai.007G161400.1	Gorai.007G161400.A	Gohir.A11G144100	PF07714//PF08263 - Protein tyrosine kinase (Pkinase_Tyr) // Leucine rich repeat N-terminal domain (LRRNT_2) (1 of 15)		93521326	AT5G48380.1	BIR1	BAK1-interacting receptor-like kinase 1				17.652	14.1448	16.0624	11.0571	13.8331	13.5675	14.6935	15.0664	15.6201	12.1123	13.2031	6.15137	9.15735	11.4349	13.0129	10.7503	11.4228	12.5197	7.72854	4.22126	3.92075	4.09275	3.59181	3.89075	3.86468	3.9721	4.00597	4.05486	3.71285	3.82814	2.83822	3.34445	3.63632	3.80869	3.55462	3.63492	3.75699	3.12574
Gorai.007G161400.1.D	Gorai.007G161400	Gorai.007G161400.1	Gorai.007G161400.D	Gohir.D11G150500	PF07714//PF08263 - Protein tyrosine kinase (Pkinase_Tyr) // Leucine rich repeat N-terminal domain (LRRNT_2) (1 of 15)		93521326	AT5G48380.1	BIR1	BAK1-interacting receptor-like kinase 1				8.88829	7.82655	8.09043	5.37343	7.97586	8.39505	8.83719	9.70201	9.88217	9.16094	10.1254	5.36302	8.18753	9.31611	10.84	10.5229	9.90563	12.7661	7.32397	3.30572	3.14185	3.18435	2.67207	3.16605	3.2319	3.29825	3.41981	3.44389	3.34496	3.47578	2.66971	3.19968	3.36683	3.5656	3.52643	3.447	3.78304	3.05727
Gorai.007G161500.1.A	Gorai.007G161500	Gorai.007G161500.1	Gorai.007G161500.A	Gohir.A11G144200	3.1.2.2//3.1.2.20 - Palmitoyl-CoA hydrolase / Long-chain fatty-acyl-CoA hydrolase (1 of 3)		93521952	AT5G48370.1		Thioesterase/thiol ester dehydrase-isomerase superfamily protein				1.49087	1.08016	1.44514	1.21144	1.29868	1.38869	1.81542	0.646593	0.628159	0.685097	0.989123	1.40538	1.10228	3.17207	1.88587	1.90267	1.45087	1.87283	0.917764	1.31665	1.05669	1.28991	1.14499	1.2008	1.25622	1.49335	0.719484	0.703242	0.752832	0.992132	1.26626	1.07195	2.06076	1.52901	1.53738	1.29329	1.52247	0.939425
Gorai.007G161500.1.D	Gorai.007G161500	Gorai.007G161500.1	Gorai.007G161500.D	Gohir.D11G150600	3.1.2.2//3.1.2.20 - Palmitoyl-CoA hydrolase / Long-chain fatty-acyl-CoA hydrolase (1 of 3)		93521952	AT5G48370.1		Thioesterase/thiol ester dehydrase-isomerase superfamily protein				0.596446	0.760029	0.740232	0.537019	0.703295	0.881842	1.43598	1.16984	1.10971	1.42468	1.16139	1.3393	1.54382	2.04135	2.16842	2.1433	2.08497	3.49763	1.19764	0.674864	0.815599	0.79928	0.620135	0.768328	0.912146	1.2845	1.11759	1.07704	1.27779	1.11196	1.22608	1.34699	1.60471	1.66376	1.65228	1.62526	2.16916	1.13595
Gorai.007G161600.1.A	Gorai.007G161600	Gorai.007G161600.1	Gorai.007G161600.A	Gohir.A11G144300	PTHR23213//PTHR23213:SF220 - FORMIN-RELATED // SUBFAMILY NOT NAMED (1 of 9)		93439374	AT3G25500.1	AFH1,AHF1,ATFH1,FH1	formin homology 1				6.0059	6.63617	6.54849	3.99226	4.92427	6.39985	5.11087	7.47103	6.85432	6.84792	7.11705	2.48789	4.21476	3.15841	3.23278	2.27144	2.79496	2.61793	1.36892	2.80857	2.93285	2.91619	2.31969	2.56664	2.8875	2.61138	3.08254	2.97349	2.97231	3.02096	1.80235	2.3826	2.05603	2.08161	1.70993	1.92408	1.85517	1.24423
Gorai.007G161600.1.D	Gorai.007G161600	Gorai.007G161600.1	Gorai.007G161600.D	Gohir.D11G150700	PTHR23213//PTHR23213:SF220 - FORMIN-RELATED // SUBFAMILY NOT NAMED (1 of 9)		93439374	AT3G25500.1	AFH1,AHF1,ATFH1,FH1	formin homology 1				11.2305	9.8502	10.8105	6.45206	8.4394	10.6172	8.91174	11.2093	11.2702	8.91034	10.9305	2.45889	4.53094	3.76597	3.49168	2.7566	2.88213	2.38037	1.79492	3.61241	3.43965	3.562	2.89764	3.23869	3.53819	3.30914	3.60991	3.61709	3.30893	3.57658	1.79031	2.46752	2.25277	2.16726	1.90943	1.95685	1.75718	1.4828
Gorai.007G161700.1.A	Gorai.007G161700	Gorai.007G161700.1	Gorai.007G161700.A	Gohir.A11G144400	PTHR11240:SF16 - RIBONUCLEASE 2 (1 of 2)		93524135	AT2G39780.1	RNS2	ribonuclease 2				5.88498	6.36487	5.16805	4.35586	3.82059	4.56823	3.7971	5.41989	4.10799	4.92344	5.92597	3.9264	5.00466	6.13749	5.53993	5.57793	6.28135	5.53577	4.08497	2.78345	2.88066	2.62481	2.42112	2.26921	2.47722	2.26216	2.68255	2.35276	2.56644	2.79202	2.30053	2.58608	2.83542	2.70927	2.71763	2.86421	2.70836	2.34624
Gorai.007G161800.1.A	Gorai.007G161800	Gorai.007G161800.1	Gorai.007G161800.A	Gohir.A11G144500			93516460	AT5G48340.1						1.35867	1.19896	1.26396	0.666986	1.15454	1.59917	0.981687	1.14759	0.981745	0.954958	1.20364	0.829379	1.53704	2.44612	1.83231	1.76685	1.96923	2.36574	1.03941	1.23797	1.13682	1.17885	0.737242	1.10738	1.37805	0.986729	1.10272	0.986771	0.967138	1.13989	0.871354	1.34315	1.78497	1.50198	1.46824	1.57009	1.75092	1.02816
Gorai.007G161800.1.D	Gorai.007G161800	Gorai.007G161800.1	Gorai.007G161800.D	Gohir.D11G150900			93516460	AT5G48340.1						0.357016	0.296336	0.386998	0.257708	0.269916	0.449493	0.385884	0.214505	0.345682	0.194963	0.333104	0.296416	0.358225	0.846972	0.630112	0.501158	0.66319	0.598609	0.288432	0.440438	0.37444	0.471966	0.330797	0.344733	0.535548	0.470807	0.280368	0.428338	0.256966	0.414789	0.374529	0.441722	0.885162	0.704971	0.586076	0.733953	0.676817	0.365616
Gorai.007G161900.1.A	Gorai.007G161900	Gorai.007G161900.1	Gorai.007G161900.A	Gohir.A11G144600	PTHR21231:SF7 - GPN-LOOP GTPASE 3 (1 of 2)		93522635	AT4G12790.1		P-loop containing nucleoside triphosphate hydrolases superfamily protein				14.0216	10.2221	12.8758	11.6601	11.355	11.233	12.2629	8.97758	9.31574	6.37584	7.99167	5.54666	5.47928	4.71966	5.71833	5.20326	6.06145	7.58578	5.05044	3.90897	3.48827	3.7945	3.66222	3.62702	3.6127	3.72932	3.31869	3.36678	2.88281	3.16859	2.71076	2.69583	2.51593	2.7481	2.63303	2.81997	3.10195	2.59704
Gorai.007G161900.1.D	Gorai.007G161900	Gorai.007G161900.1	Gorai.007G161900.D	Gohir.D11G151633	PTHR21231:SF7 - GPN-LOOP GTPASE 3 (1 of 2)		93522635	AT4G12790.1		P-loop containing nucleoside triphosphate hydrolases superfamily protein				4.45097	3.27074	4.07494	3.27142	3.74914	3.65833	3.19488	2.88307	2.6423	2.17777	2.30527	1.55988	2.27648	3.11845	2.7943	2.37991	2.64497	2.71875	1.70784	2.44651	2.09449	2.34339	2.09471	2.24767	2.21981	2.06863	1.9572	1.86485	1.66802	1.72477	1.35608	1.71215	2.0421	1.92383	1.75698	1.86591	1.89482	1.43714
Gorai.007G162000.1.A	Gorai.007G162000	Gorai.007G162000.1	Gorai.007G162000.A	Gohir.A11G144700	KOG2120 - SCF ubiquitin ligase, Skp2 component (1 of 5)		93516610	AT3G07550.1		RNI-like superfamily protein				3.39924	1.56211	3.15726	1.4419	2.44054	3.0045	2.38975	3.00628	3.59233	2.97816	3.47843	1.81569	2.86306	5.68479	4.08549	4.59747	5.38126	4.74608	2.20079	2.13725	1.35733	2.05563	1.288	1.78263	2.00162	1.76118	2.00226	2.19922	1.9921	2.16299	1.49349	1.94975	2.74088	2.34639	2.48477	2.67384	2.52258	1.67843
Gorai.007G162000.1.D	Gorai.007G162000	Gorai.007G162000.1	Gorai.007G162000.D	Gohir.D11G152366,Gohir.D11G153100	KOG2120 - SCF ubiquitin ligase, Skp2 component (1 of 5)		93516610	AT3G07550.1		RNI-like superfamily protein				3.42771	2.8674	2.91025	1.93772	2.48008	3.11052	2.80077	3.20733	3.75999	3.13706	3.43595	1.45505	2.84581	3.51271	2.93703	3.89946	4.25342	5.7524	2.73492	2.14656	1.95137	1.96726	1.5547	1.79912	2.03932	1.92629	2.07291	2.25096	2.0486	2.14924	1.29575	1.94329	2.17399	1.97711	2.29262	2.39326	2.7554	1.90108
Gorai.007G162100.1.A	Gorai.007G162100	Gorai.007G162100.1	Gorai.007G162100.A	Gohir.A11G145000	K13344 - peroxin-13 (PEX13) (1 of 1)		93521470	AT3G07560.1	APM2,PEX13	peroxin 13				22.9055	16.2106	22.3547	19.2674	21.7149	23.237	27.671	29.9241	34.7841	35.6522	34.1172	34.4469	34.0783	47.7005	44.8147	39.7721	41.7129	41.4298	28.5369	4.57927	4.10523	4.54564	4.34109	4.50557	4.59914	4.84152	4.95066	5.16124	5.19583	5.1341	5.14759	5.13251	5.60586	5.51774	5.34951	5.4166	5.407	4.88444
Gorai.007G162100.1.D	Gorai.007G162100	Gorai.007G162100.1	Gorai.007G162100.D	Gohir.D11G153200	K13344 - peroxin-13 (PEX13) (1 of 1)		93521470	AT3G07560.1	APM2,PEX13	peroxin 13				21.7826	23.6162	24.1706	20.3775	25.8013	25.2499	31.0942	37.0277	39.3085	37.6758	37.9886	34.024	34.0022	46.4124	43.4162	40.0087	46.0721	48.3163	36.2468	4.50986	4.62154	4.65367	4.41802	4.74423	4.71424	5.00424	5.24898	5.33301	5.27336	5.28498	5.13027	5.12937	5.56719	5.47302	5.35786	5.5568	5.62399	5.21904
Gorai.007G162200.1.A	Gorai.007G162200	Gorai.007G162200.1	Gorai.007G162200.A	Gohir.A11G145100	PF12579 - Protein of unknown function (DUF3755) (DUF3755) (1 of 9)		93524309	AT3G07565.1		Protein of unknown function (DUF3755)				0.356077	0.190273	0.300847	0.253022	0.168117	0.312851	0.322675	0.113725	0.140045	0.083538	0.135629	0.071047	0.078269	0.081234	0.11251	0.09274	0.074061	0.069055	0.03549	0.439439	0.251293	0.379451	0.325412	0.224185	0.392703	0.403459	0.155393	0.189091	0.11575	0.183492	0.0990218	0.108717	0.112679	0.153819	0.12795	0.103076	0.0963361	0.0503136
Gorai.007G162200.1.D	Gorai.007G162200	Gorai.007G162200.1	Gorai.007G162200.D	Gohir.D11G151500	PF12579 - Protein of unknown function (DUF3755) (DUF3755) (1 of 9)		93524309	AT3G07565.1		Protein of unknown function (DUF3755)				1.67374	1.6987	1.38941	1.13416	1.12246	1.4484	1.20275	0.61031	0.613217	0.639292	0.810048	0.316077	0.58917	0.602258	0.608616	0.478565	0.41342	0.653636	0.277238	1.41886	1.43226	1.25666	1.09367	1.08573	1.29184	1.13931	0.687338	0.689941	0.713073	0.856028	0.396244	0.668273	0.680106	0.68582	0.564198	0.49919	0.725642	0.353027
Gorai.007G162300.1.A	Gorai.007G162300	Gorai.007G162300.1	Gorai.007G162300.A	Gohir.A11G145200	2.7.11.1 - Non-specific serine/threonine protein kinase / Threonine-specific protein kinase (1 of 1646)		93441656							0.538065	0.154389	0.287098	0.07739	0.637416	0.44952	0.870378	0.584858	0.492248	1.0916	1.17186	2.09379	1.6369	2.69607	2.70592	1.06146	1.46009	0.60596	1.03233	0.621116	0.207129	0.364122	0.107541	0.711421	0.535575	0.90333	0.664354	0.577487	1.06461	1.11893	1.62938	1.39884	1.88599	1.88983	1.04367	1.29871	0.683436	1.02313
Gorai.007G162300.1.D	Gorai.007G162300	Gorai.007G162300.1	Gorai.007G162300.D	Gohir.D11G151600	2.7.11.1 - Non-specific serine/threonine protein kinase / Threonine-specific protein kinase (1 of 1646)		93441656							55.9501	42.7973	35.1052	39.9629	26.0347	32.0219	25.1988	20.5329	21.1624	19.7964	14.43	14.8245	11.0378	3.64631	4.95127	2.5569	3.27753	1.49135	1.27793	5.83163	5.45277	5.17413	5.35625	4.75674	5.04535	4.71143	4.42847	4.47005	4.37826	3.94767	3.98409	3.5895	2.21608	2.5732	1.83062	2.09678	1.31693	1.18772
Gorai.007G162400.1.A	Gorai.007G162400	Gorai.007G162400.1	Gorai.007G162400.A	Gohir.A11G145300	PTHR23130:SF78 - CYTOCHROME B561/FERRIC REDUCTASE TRANSMEMBRANE WITH DOMON RELATED DOMAIN (1 of 1)		93520073	AT3G07570.1		Cytochrome b561/ferric reductase transmembrane with DOMON related domain				0.222658	0.080661	0.403264	0.623597	0.891068	0.627622	1.21386	2.28791	1.90176	3.03296	2.64817	2.28597	1.65731	1.38253	2.83321	2.87441	2.8748	2.92891	2.13049	0.290021	0.111914	0.488786	0.699194	0.919201	0.702766	1.14657	1.71717	1.53693	2.01184	1.86717	1.71632	1.40997	1.25249	1.93855	1.95398	1.95412	1.97413	1.64639
Gorai.007G162400.1.D	Gorai.007G162400	Gorai.007G162400.1	Gorai.007G162400.D	Gohir.D11G151700	PTHR23130:SF78 - CYTOCHROME B561/FERRIC REDUCTASE TRANSMEMBRANE WITH DOMON RELATED DOMAIN (1 of 1)		93520073	AT3G07570.1		Cytochrome b561/ferric reductase transmembrane with DOMON related domain				0.606297	0.229272	2.6017	3.1289	6.40361	9.47216	16.4325	27.9242	27.2752	24.3137	22.4738	8.49915	8.85132	7.41886	7.2234	8.27069	8.59671	8.76005	7.99651	0.683739	0.297804	1.84868	2.04576	2.88823	3.38849	4.12371	4.85421	4.82147	4.66185	4.55298	3.2478	3.30032	3.07363	3.03974	3.21268	3.26254	3.28689	3.16937
Gorai.007G162500.1.A	Gorai.007G162500	Gorai.007G162500.1	Gorai.007G162500.A	Gohir.A11G145800	PTHR23172 - AUXILIN/CYCLIN G-ASSOCIATED KINASE-RELATED (1 of 12)		93488336	AT4G12770.1		Chaperone DnaJ-domain superfamily protein				18.6381	17.2613	17.4139	9.35061	12.1563	16.8276	14.3942	15.1844	17.1577	13.1206	15.9174	9.83926	11.4444	13.9559	13.2941	11.4973	13.9269	9.76378	7.07963	4.29558	4.19072	4.20272	3.37164	3.71768	4.15604	3.94431	4.01653	4.18251	3.81973	4.08044	3.43819	3.63742	3.90265	3.83735	3.64355	3.89985	3.42811	3.01429
Gorai.007G162500.1.D	Gorai.007G162500	Gorai.007G162500.1	Gorai.007G162500.D	Gohir.D11G151800	PTHR23172 - AUXILIN/CYCLIN G-ASSOCIATED KINASE-RELATED (1 of 12)		93488336	AT4G12770.1		Chaperone DnaJ-domain superfamily protein	3101	Gorai.007G162500.1.D	case 1	30.7154	21.5665	25.071	14.275	17.3944	23.7818	19.9645	19.4201	20.2295	16.2282	19.3698	12.393	14.8033	18.841	15.8186	13.7985	16.7421	12.3302	9.63432	4.98711	4.49611	4.70437	3.9331	4.2012	4.63121	4.38988	4.35192	4.408	4.1067	4.34836	3.74341	3.98215	4.31042	4.07199	3.88738	4.1491	3.73662	3.41066
Gorai.007G162700.1.A	Gorai.007G162700	Gorai.007G162700.1	Gorai.007G162700.A	Gohir.A11G145900	PTHR10390 - HOMEOBOX PROTEIN SIX (1 of 1)	HB-other	93514749	AT4G12750.1		Homeodomain-like transcriptional regulator				1.41388	1.49096	1.27096	0.606906	1.13225	1.46864	1.55611	1.01703	0.957598	0.848278	1.12664	0.618444	0.833899	1.55508	1.26864	1.3034	1.28043	1.58626	0.920798	1.27135	1.3167	1.1833	0.684286	1.09238	1.30372	1.35395	1.01223	0.969085	0.886182	1.08858	0.694607	0.874914	1.35337	1.18183	1.20377	1.1893	1.37087	0.941706
Gorai.007G162700.1.D	Gorai.007G162700	Gorai.007G162700.1	Gorai.007G162700.D	Gohir.D11G152000	PTHR10390 - HOMEOBOX PROTEIN SIX (1 of 1)	HB-other	93514749	AT4G12750.1		Homeodomain-like transcriptional regulator				1.10465	1.07231	1.11299	0.573106	1.20438	1.4805	1.38964	1.13008	0.869089	0.822121	1.24112	0.494372	0.888581	1.37868	1.17382	1.18793	1.26349	1.41802	0.851072	1.07358	1.05124	1.07929	0.653616	1.14037	1.31063	1.25679	1.09091	0.902335	0.865619	1.16422	0.579539	0.917303	1.25016	1.12023	1.12957	1.17855	1.27382	0.888361
Gorai.007G162800.1.A	Gorai.007G162800	Gorai.007G162800.1	Gorai.007G162800.A	Gohir.A11G146000	1.1.1.26 - Glyoxylate reductase / NADH-dependent glyoxylate reductase (1 of 2)		93522605	AT3G25530.1	ATGHBDH,GHBDH,GLYR1,GR1	glyoxylate reductase 1				3.159	1.59908	3.31286	3.87953	3.12439	2.80842	3.0203	1.67107	1.3929	1.47289	1.28424	1.07487	0.735079	0.776042	0.817541	0.750493	0.780521	1.34252	0.939335	2.05624	1.378	2.10865	2.28674	2.04418	1.92919	2.0073	1.41742	1.25876	1.3062	1.19172	1.05302	0.795001	0.828666	0.861988	0.807761	0.832299	1.22806	0.955562
Gorai.007G162800.1.D	Gorai.007G162800	Gorai.007G162800.1	Gorai.007G162800.D	Gohir.D11G152100	1.1.1.26 - Glyoxylate reductase / NADH-dependent glyoxylate reductase (1 of 2)		93522605	AT3G25530.1	ATGHBDH,GHBDH,GLYR1,GR1	glyoxylate reductase 1				0.382686	0.444716	0.425731	0.39639	0.906913	1.96595	0.793577	0.28554	0.253822	0.296127	0.313554	0.284498	0.23986	0.149159	0.245089	0.132306	0.116844	0.092753	0.2196	0.467474	0.530786	0.511702	0.481702	0.931239	1.56849	0.84284	0.362375	0.326333	0.374207	0.393476	0.361205	0.310177	0.200578	0.316249	0.179264	0.159428	0.127967	0.286408
Gorai.007G163000.1.A	Gorai.007G163000	Gorai.007G163000.1	Gorai.007G163000.A	Gohir.A11G146200			93517669	AT3G07580.1						29.1548	26.2809	30.0738	22.8713	23.4114	26.2505	27.2249	28.9588	26.6608	26.5413	27.6324	38.4022	37.0176	68.5989	49.6849	45.8602	53.0953	40.9729	31.1224	4.91432	4.76982	4.95763	4.5772	4.60948	4.76821	4.8189	4.90491	4.78977	4.78352	4.83958	5.3002	5.2486	6.12099	5.66348	5.55029	5.75743	5.39139	5.00551
Gorai.007G163000.1.D	Gorai.007G163000	Gorai.007G163000.1	Gorai.007G163000.D	Gohir.D11G152350,Gohir.D11G152400			93517669	AT3G07580.1						32.5241	29.8705	32.5341	25.5699	25.2541	26.0515	25.4745	29.4456	28.1197	28.4982	29.6209	26.6977	33.0771	52.7312	38.06	36.2595	41.6385	36.7426	24.6134	5.06713	4.94816	5.06756	4.73172	4.71447	4.75764	4.72653	4.92816	4.86392	4.88256	4.93645	4.7917	5.09073	5.74769	5.28762	5.21954	5.41409	5.23812	4.67883
Gorai.007G163100.1.A	Gorai.007G163100	Gorai.007G163100.1	Gorai.007G163100.A	Gohir.A11G146300	PF00415//PF13540 - Regulator of chromosome condensation (RCC1) repeat (RCC1) // Regulator of chromosome condensation (RCC1) repeat (RCC1_2) (1 of 4)		93517363	AT5G48330.2		Regulator of chromosome condensation (RCC1) family protein				4.47579	3.02014	3.5829	3.50823	3.86834	3.52628	3.88545	3.54344	3.49467	2.57054	4.10526	3.0758	3.42823	4.16636	5.01418	4.64984	5.13137	3.86144	3.72896	2.45307	2.00725	2.19626	2.17256	2.28343	2.17833	2.28849	2.18379	2.16822	1.83614	2.35198	2.02708	2.14673	2.36915	2.58837	2.49821	2.61621	2.28138	2.24152
Gorai.007G163100.1.D	Gorai.007G163100	Gorai.007G163100.1	Gorai.007G163100.D	Gohir.D11G152500	PF00415//PF13540 - Regulator of chromosome condensation (RCC1) repeat (RCC1) // Regulator of chromosome condensation (RCC1) repeat (RCC1_2) (1 of 4)		93517363	AT5G48330.2		Regulator of chromosome condensation (RCC1) family protein				1.70113	1.57039	1.50906	1.18515	1.8533	1.78394	1.76138	1.8656	1.9846	1.39448	2.00104	0.912292	1.2098	1.4422	1.5097	2.055	2.11296	2.46899	1.84788	1.43356	1.36199	1.32715	1.12773	1.51263	1.47713	1.46539	1.51884	1.57754	1.25971	1.58546	0.935303	1.14392	1.28818	1.32751	1.61117	1.63829	1.79451	1.50989
Gorai.007G163200.1.A	Gorai.007G163200	Gorai.007G163200.1	Gorai.007G163200.A	Gohir.A11G146500	K08909 - light-harvesting complex I chlorophyll a/b binding protein 3 (LHCA3) (1 of 1)		93518420	AT1G61520.1	LHCA3	photosystem I light harvesting complex gene 3				4.00845	4.50945	3.30334	2.755	2.21326	2.14452	3.20108	2.09856	2.07274	1.58171	4.34183	4.93344	5.70888	11.8408	10.3336	13.3066	16.7734	35.6948	21.7356	2.32437	2.46191	2.10546	1.90881	1.68404	1.65284	2.07076	1.6316	1.61952	1.36833	2.41733	2.56887	2.74607	3.68266	3.50253	3.83861	4.15165	5.1975	4.50688
Gorai.007G163200.1.D	Gorai.007G163200	Gorai.007G163200.1	Gorai.007G163200.D	Gohir.D11G152600	K08909 - light-harvesting complex I chlorophyll a/b binding protein 3 (LHCA3) (1 of 1)		93518420	AT1G61520.1	LHCA3	photosystem I light harvesting complex gene 3				4.90346	2.13896	2.79192	2.25703	1.40647	1.60136	2.32749	2.17921	2.31023	1.54674	2.39938	4.30659	6.34921	12.6988	12.7895	14.538	20.9171	57.7574	23.397	2.56156	1.65029	1.92293	1.70356	1.26692	1.37927	1.73443	1.66867	1.72693	1.34865	1.76527	2.40778	2.87759	3.77597	3.7855	3.95773	4.45398	5.8767	4.60863
Gorai.007G163300.1.A	Gorai.007G163300	Gorai.007G163300.1	Gorai.007G163300.A	Gohir.A11G146600	PTHR10766:SF44 - ENDOMEMBRANE FAMILY PROTEIN 70 (1 of 3)		93069840	AT4G12650.1		Endomembrane protein 70 protein family				11.0041	7.50928	9.83208	7.77802	10.0868	12.574	11.5303	13.9026	15.3895	13.1486	14.2611	9.84838	12.9827	14.9727	19.1689	21.2335	20.4029	14.0202	11.1975	3.58546	3.08904	3.43724	3.1339	3.47077	3.76277	3.64735	3.89749	4.0347	3.82259	3.93179	3.43941	3.80557	3.99753	4.33406	4.47467	4.41974	3.90883	3.60851
Gorai.007G163300.1.D	Gorai.007G163300	Gorai.007G163300.1	Gorai.007G163300.D	Gohir.D11G153300	PTHR10766:SF44 - ENDOMEMBRANE FAMILY PROTEIN 70 (1 of 3)		93069840	AT4G12650.1		Endomembrane protein 70 protein family				15.1565	12.3214	12.1055	8.69645	10.199	12.8122	12.0376	14.4788	16.7802	14.1308	15.3685	10.0079	13.2269	19.4103	20.1884	26.6949	23.7118	14.0702	12.7722	4.01404	3.73568	3.7121	3.27746	3.4853	3.78787	3.7046	3.95222	4.1522	3.91941	4.03285	3.46047	3.83055	4.35123	4.40521	4.79155	4.62713	3.91363	3.78368
Gorai.007G163400.1.A	Gorai.007G163400	Gorai.007G163400.1	Gorai.007G163400.A	Gohir.A11G146650	PTHR31499:SF9 - MYB FAMILY TRANSCRIPTION FACTOR (1 of 3)	G2-like	93448770	AT4G13640.1	UNE16	Homeodomain-like superfamily protein				0.342395	0.573215	0.466222	0.326204	0.446234	0.840224	0.733525	0.359998	0.448142	0.326442	0.264304	0.277865	0.259994	0.158647	0.349264	0.119374	0.112098	0.121834	0.02042	0.424809	0.653716	0.552104	0.407303	0.532301	0.879881	0.793709	0.443605	0.534204	0.407562	0.338343	0.353735	0.333417	0.212441	0.432173	0.162692	0.153284	0.165859	0.0291631
Gorai.007G163400.1.D	Gorai.007G163400	Gorai.007G163400.1	Gorai.007G163400.D	Gohir.D11G153333,Gohir.D11G153366	PTHR31499:SF9 - MYB FAMILY TRANSCRIPTION FACTOR (1 of 3)	G2-like	93448770	AT4G13640.1	UNE16	Homeodomain-like superfamily protein				0.262917	0.412717	0.400559	0.213593	0.749143	1.25941	0.516644	0.600388	0.619718	0.450051	0.690397	0.176541	0.497877	0.325157	0.379254	0.163411	0.173386	0.387348	0.119313	0.33676	0.498472	0.486003	0.279285	0.806648	1.17594	0.600882	0.678422	0.695743	0.536104	0.757362	0.234552	0.582919	0.406163	0.463888	0.218361	0.230678	0.47233	0.162614
Gorai.007G163500.1.A	Gorai.007G163500	Gorai.007G163500.1	Gorai.007G163500.A	Gohir.A11G146700	3.4.22.69 - SARS coronavirus main proteinase / Severe acute respiratory syndrome coronavirus main protease (1 of 9)		93440673	AT1G14770.1		RING/FYVE/PHD zinc finger superfamily protein				1.541	1.60462	1.42142	0.724061	1.67212	2.0271	1.42863	1.33281	1.49219	1.37834	1.38897	0.42211	0.808053	0.693129	0.650757	0.412334	0.665121	0.634112	0.319996	1.3454	1.38107	1.27585	0.785811	1.41798	1.59794	1.28014	1.22207	1.31741	1.24996	1.25639	0.508033	0.854437	0.759692	0.723128	0.498081	0.735627	0.708507	0.400534
Gorai.007G163600.1.A	Gorai.007G163600	Gorai.007G163600.1	Gorai.007G163600.A	Gohir.A11G146700	PTHR21717:SF18 - HOMEODOMAIN-LIKE PROTEIN WITH RING/FYVE/PHD-TYPE ZINC FINGER DOMAIN (1 of 3)		93440673	AT5G03780.1	TRFL10	TRF-like 10				2.6719	1.47864	1.89818	1.11432	1.79085	2.50472	2.69354	1.95713	1.80703	1.94565	2.34175	0.864121	1.68988	1.34039	0.993937	0.826858	1.0953	1.70327	0.528492	1.87653	1.30955	1.53515	1.0802	1.48071	1.8093	1.885	1.5642	1.48904	1.55859	1.7406	0.898496	1.42754	1.22675	0.99562	0.869364	1.06715	1.43471	0.612109
Gorai.007G163600.1.D	Gorai.007G163600	Gorai.007G163600.1	Gorai.007G163600.D	Gohir.D11G153400	PTHR21717:SF18 - HOMEODOMAIN-LIKE PROTEIN WITH RING/FYVE/PHD-TYPE ZINC FINGER DOMAIN (1 of 3)		93440673	AT5G03780.1	TRFL10	TRF-like 10				0.879682	0.619785	0.64496	0.521977	0.579832	1.00514	0.730496	0.500284	0.314933	0.307365	0.547884	0.468082	0.52	0.791228	0.636239	0.455165	0.303456	0.441771	0.825061	0.910489	0.695802	0.718053	0.605947	0.659771	1.0037	0.791186	0.585236	0.394989	0.386662	0.630297	0.553933	0.604071	0.840949	0.710383	0.541183	0.382342	0.527842	0.867945
Gorai.007G163700.1.A	Gorai.007G163700	Gorai.007G163700.1	Gorai.007G163700.A	Gohir.A11G146800	PTHR22572:SF101 - GLUCOSE-1-PHOSPHATE ADENYLYLTRANSFERASE SMALL SUBUNIT, CHLOROPLASTIC (1 of 4)		93070325	AT5G48300.1	ADG1,APS1	ADP glucose pyrophosphorylase 1	3104	Gorai.007G163700.1.A	case 1	10.4245	9.18396	15.6091	9.87143	17.092	18.0281	21.812	23.2774	14.9781	16.9718	24.3972	6.22094	11.6874	11.8137	9.69685	9.39312	12.4832	17.6689	12.968	3.51406	3.34823	4.0539	3.44247	4.17728	4.25006	4.51172	4.60154	3.99803	4.16767	4.6666	2.85219	3.66532	3.67962	3.41911	3.37756	3.75309	4.22257	3.80405
Gorai.007G163700.1.D	Gorai.007G163700	Gorai.007G163700.1	Gorai.007G163700.D	Gohir.D11G153500	PTHR22572:SF101 - GLUCOSE-1-PHOSPHATE ADENYLYLTRANSFERASE SMALL SUBUNIT, CHLOROPLASTIC (1 of 4)		93070325	AT5G48300.1	ADG1,APS1	ADP glucose pyrophosphorylase 1				15.9947	13.7038	22.2375	14.7481	27.9742	29.2097	38.1217	40.1213	27.1825	33.2824	43.2452	15.3653	28.2498	25.4828	23.3863	27.3325	31.7541	63.8304	48.5442	4.08701	3.87812	4.53838	3.9771	4.8567	4.91694	5.2899	5.36181	4.81673	5.09939	5.46745	4.03257	4.87035	4.72698	4.608	4.82439	5.0336	6.0186	5.63064
Gorai.007G163800.1.A	Gorai.007G163800	Gorai.007G163800.1	Gorai.007G163800.A	Gohir.A11G146900	K11087 - small nuclear ribonucleoprotein D1 (SNRPD1, SMD1) (1 of 5)		93522162	AT4G02840.1		Small nuclear ribonucleoprotein family protein				4.44155	3.72425	3.58497	2.73453	3.42141	4.12217	3.8779	3.877	3.63977	3.1434	3.39833	2.32905	2.09264	2.3999	2.26695	2.14907	2.35756	1.86668	2.27969	2.44402	2.24009	2.19691	1.90093	2.14451	2.35676	2.28626	2.28599	2.21405	2.05081	2.13696	1.73511	1.62884	1.76549	1.70794	1.65493	1.74741	1.51938	1.71356
Gorai.007G163800.1.D	Gorai.007G163800	Gorai.007G163800.1	Gorai.007G163800.D	Gohir.D11G153600	K11087 - small nuclear ribonucleoprotein D1 (SNRPD1, SMD1) (1 of 5)		93522162	AT4G02840.1		Small nuclear ribonucleoprotein family protein				8.69336	8.15965	7.0968	6.52956	7.59248	6.52022	8.24361	6.62811	7.23603	6.82971	6.19994	5.28463	6.0305	5.69782	4.78008	4.70523	4.7056	4.94993	3.65575	3.277	3.19529	3.01735	2.91257	3.10307	2.91078	3.20846	2.93133	3.04195	2.96896	2.84799	2.65183	2.81363	2.74369	2.53109	2.51228	2.51238	2.57287	2.21901
Gorai.007G163900.1.A	Gorai.007G163900	Gorai.007G163900.1	Gorai.007G163900.A	Gohir.A11G147100	K12639 - cytochrome P450, family 724, subfamily B, polypeptide 1 (CYP724B1, D11) (1 of 2)		93439514	AT3G50660.1	CLM,CYP90B1,DWF4,PSC1,SAV1,SNP2	Cytochrome P450 superfamily protein				0.048598	0.030392	0.008681	0	0.048347	0.034665	0.007244	0.012003	0.0289182	0.150728	0.05248	1.25259	0.274432	0.914347	0.63918	0.715187	0.379418	0.430837	0.532891	0.0684617	0.0431933	0.01247	0	0.0681163	0.0491637	0.0104132	0.0172136	0.0411283	0.202547	0.0737928	1.17159	0.349854	0.936852	0.712974	0.778366	0.46406	0.516859	0.616255
Gorai.007G164100.1.A	Gorai.007G164100	Gorai.007G164100.1	Gorai.007G164100.A	Gohir.A11G147300	PTHR22814:SF106 - HEAVY-METAL-ASSOCIATED DOMAIN-CONTAINING PROTEIN (1 of 3)		93524425	AT5G48290.1		Heavy metal transport/detoxification superfamily protein				0.602693	0.217319	0.289378	0.032745	0.015373	0.033534	0.073879	0.047384	0	0.010713	0.014601	0.045351	0	0.010036	0	0	0	0.013414	0.04423	0.680498	0.283707	0.366675	0.0464841	0.0220098	0.0475858	0.102831	0.0667905	0	0.0153734	0.0209125	0.0639874	0	0.0144067	0	0	0	0.0192237	0.0624395
Gorai.007G164400.1.A	Gorai.007G164400	Gorai.007G164400.1	Gorai.007G164400.A	Gohir.A11G147400	PTHR11062//PTHR11062:SF104 - EXOSTOSIN HEPARAN SULFATE GLYCOSYLTRANSFERASE -RELATED // SUBFAMILY NOT NAMED (1 of 2)		93439979	AT5G03795.1		Exostosin family protein				0	0	0.032707	0.046519	0.067226	0.154574	0.195738	0.184346	0.0866745	0.061944	0.046208	0.02149	0.052036	0.04279	0	0.058343	0.012496	0.438037	1.03595	0	0	0.046431	0.0655985	0.0938657	0.207361	0.257901	0.244091	0.11992	0.0867077	0.0651697	0.0306751	0.0731841	0.0604487	0	0.0818073	0.0179162	0.524101	1.0257
Gorai.007G164400.1.D	Gorai.007G164400	Gorai.007G164400.1	Gorai.007G164400.D	Gohir.D11G154300	PTHR11062//PTHR11062:SF104 - EXOSTOSIN HEPARAN SULFATE GLYCOSYLTRANSFERASE -RELATED // SUBFAMILY NOT NAMED (1 of 2)		93439979	AT5G03795.1		Exostosin family protein				0.06202	0.052533	0.039076	0.024403	0.103473	0.041411	0.065735	0.097331	0.153925	0.159645	0.159411	0.320699	0.156701	0.37379	0.21863	0.134351	0.258284	0.352882	2.04987	0.0868109	0.0738655	0.0553012	0.0347834	0.142051	0.0585396	0.0918487	0.133999	0.206549	0.213683	0.213392	0.401302	0.210016	0.458161	0.28526	0.181867	0.331458	0.436036	1.60875
Gorai.007G164500.1.A	Gorai.007G164500	Gorai.007G164500.1	Gorai.007G164500.A	Gohir.A11G147450,Gohir.A11G147500			93440448	AT2G04235.1						4.55215	2.57174	2.96771	1.62802	1.98869	2.98026	1.97512	1.74344	1.43017	1.05135	1.3152	0.488709	0.81406	0.864206	0.853484	0.568738	0.636335	0.821362	0.427919	2.47305	1.83663	1.98831	1.39397	1.57951	1.99286	1.57295	1.45599	1.28106	1.03657	1.21114	0.574062	0.859222	0.898561	0.89024	0.649604	0.710468	0.865018	0.513914
Gorai.007G164500.1.D	Gorai.007G164500	Gorai.007G164500.1	Gorai.007G164500.D	Gohir.D11G154350,Gohir.D11G154400			93440448	AT2G04235.1						1.97882	1.64887	1.95115	1.10409	1.35401	2.0103	1.76016	1.42823	1.20889	0.923977	1.36732	0.516435	0.985846	1.44981	1.0445	0.8734	1.06963	1.38294	0.557719	1.57474	1.40538	1.56128	1.0732	1.23512	1.58991	1.46475	1.27991	1.14332	0.944092	1.24325	0.600684	0.989754	1.29267	1.03175	0.905659	1.04937	1.25274	0.639435
Gorai.007G164600.1.A	Gorai.007G164600	Gorai.007G164600.1	Gorai.007G164600.A	Gohir.A11G147600	PTHR31717:SF8 - ZINC FINGER PROTEIN CONSTANS-LIKE 10-RELATED (1 of 5)	DBB	93523969	AT5G48250.1		B-box type zinc finger protein with CCT domain				1.24739	1.57159	1.62135	1.23684	1.73402	1.74042	2.53715	1.79503	1.66026	1.57791	1.39438	1.21237	1.25985	1.26788	1.30052	0.827567	1.15517	1.07715	0.468657	1.16825	1.36266	1.39031	1.16146	1.45102	1.4544	1.82259	1.48286	1.41157	1.3662	1.25965	1.14559	1.17623	1.18134	1.20196	0.869924	1.1078	1.0546	0.554497
Gorai.007G164600.1.D	Gorai.007G164600	Gorai.007G164600.1	Gorai.007G164600.D	Gohir.D11G154500	PTHR31717:SF8 - ZINC FINGER PROTEIN CONSTANS-LIKE 10-RELATED (1 of 5)	DBB	93523969	AT5G48250.1		B-box type zinc finger protein with CCT domain				2.37356	2.45565	2.71868	1.94572	2.40923	2.64827	3.05139	2.67148	2.11514	1.94743	2.72292	1.72007	2.33872	3.10804	3.0625	2.34485	2.89254	2.96805	1.44667	1.75427	1.78896	1.89479	1.55862	1.76945	1.86721	2.01842	1.87636	1.6393	1.55946	1.89643	1.44365	1.73929	2.03845	2.02237	1.74194	1.96071	1.98843	1.29082
Gorai.007G164700.1.A	Gorai.007G164700	Gorai.007G164700.1	Gorai.007G164700.A	Gohir.A11G147700	KOG2974 - Uncharacterized conserved protein (1 of 2)		93518259	AT5G48240.1						0.42642	0.64195	0.440999	0.297829	0.439991	0.553011	0.637028	0.156579	0.195208	0.134418	0.299883	0.119255	0.118174	0.303044	0.330055	0.098541	0.099123	0.255575	0.11011	0.512399	0.71541	0.527069	0.3761	0.52606	0.635068	0.711079	0.209864	0.257261	0.181952	0.378382	0.162539	0.161145	0.381886	0.411486	0.135589	0.136353	0.328348	0.150703
Gorai.007G164700.1.D	Gorai.007G164700	Gorai.007G164700.1	Gorai.007G164700.D	Gohir.D11G154600	KOG2974 - Uncharacterized conserved protein (1 of 2)		93518259	AT5G48240.1						6.58519	4.28861	4.87955	3.08464	3.66925	5.19219	4.02848	3.9256	3.49973	4.05622	3.94656	2.50281	2.71088	3.45671	2.62485	2.81026	3.29657	4.28797	3.43931	2.92319	2.40289	2.55571	2.03021	2.22319	2.63045	2.33012	2.3003	2.16984	2.33806	2.30642	1.80851	1.89176	2.15598	1.85792	1.92989	2.10318	2.40271	2.15034
Gorai.007G164800.1.A	Gorai.007G164800	Gorai.007G164800.1	Gorai.007G164800.A		PF13456 - Reverse transcriptase-like (RVT_3) (1 of 91)		93438394	AT3G09510.1		Ribonuclease H-like superfamily protein				0.126535	0	0.0255	0	0.097133	0.07174	0.196303	0.022731	0.293683	0.316929	0.169686	0.859763	0.65437	3.97786	2.0248	2.37727	2.30245	2.86598	2.20864	0.171892	0	0.0363275	0	0.133738	0.099955	0.258583	0.0324267	0.371484	0.397178	0.226121	0.895119	0.726282	2.31553	1.59684	1.75586	1.72354	1.95084	1.68196
Gorai.007G164800.1.D	Gorai.007G164800	Gorai.007G164800.1	Gorai.007G164800.D		PF13456 - Reverse transcriptase-like (RVT_3) (1 of 91)		93438394	AT3G09510.1		Ribonuclease H-like superfamily protein				2.83899	2.13559	2.3237	1.67368	1.28563	1.93276	1.11018	1.1137	0.168326	0.640914	1.07699	0.275114	0.254727	0.336596	0.111773	0.706177	0.730054	0.87261	0	1.94073	1.64874	1.73279	1.41883	1.19259	1.55226	1.07737	1.07977	0.224443	0.7145	1.05449	0.350626	0.327374	0.418563	0.152862	0.770767	0.790817	0.90505	0
Gorai.007G165000.1.A	Gorai.007G165000	Gorai.007G165000.1	Gorai.007G165000.A	Gohir.A11G147900	PTHR14155//PTHR14155:SF184 - RING FINGER DOMAIN-CONTAINING // SUBFAMILY NOT NAMED (1 of 4)		93521462	AT2G04240.1	XERICO	RING/U-box superfamily protein				0.35477	1.37018	0.795348	0.263859	1.60789	2.31891	5.06931	9.58417	6.33793	7.0609	10.5668	7.48641	10.1601	21.3265	13.1176	26.5158	30.3363	40.2187	22.2673	0.438048	1.245	0.844264	0.337836	1.38288	1.73071	2.60153	3.40384	2.87537	3.01094	3.53192	3.08515	3.48028	4.48068	3.81943	4.78219	4.96976	5.36523	4.54023
Gorai.007G165000.1.D	Gorai.007G165000	Gorai.007G165000.1	Gorai.007G165000.D	Gohir.D11G154700	PTHR14155//PTHR14155:SF184 - RING FINGER DOMAIN-CONTAINING // SUBFAMILY NOT NAMED (1 of 4)		93521462	AT2G04240.1	XERICO	RING/U-box superfamily protein				4.78016	5.1208	6.70314	5.35383	6.64601	6.70119	6.17191	8.48537	10.6491	13.1953	12.3002	4.27251	8.21605	8.17273	8.45404	8.87425	10.6137	13.945	8.51881	2.53111	2.61372	2.94545	2.66763	2.93471	2.94508	2.84236	3.2457	3.54215	3.82734	3.73338	2.39849	3.20415	3.19735	3.24093	3.30367	3.53776	3.90159	3.25078
Gorai.007G165100.1.A	Gorai.007G165100	Gorai.007G165100.1	Gorai.007G165100.A	Gohir.A11G148000	3.1.26.12 - Ribonuclease E / RNase E (1 of 1)		93516504	AT2G04270.1	RNEE/G	RNAse E/G-like				1.03974	0.750759	1.00951	0.35389	0.959602	1.43346	1.27822	1.05242	0.719805	0.761865	1.41671	0.566166	1.05747	1.73638	1.18073	1.23315	1.64488	1.69244	0.961901	1.02838	0.807981	1.00685	0.437111	0.970561	1.28301	1.1879	1.03732	0.782245	0.817103	1.27305	0.647237	1.04087	1.45227	1.12481	1.15908	1.4032	1.42891	0.972252
Gorai.007G165100.1.D	Gorai.007G165100	Gorai.007G165100.1	Gorai.007G165100.D	Gohir.D11G154800	3.1.26.12 - Ribonuclease E / RNase E (1 of 1)		93516504	AT2G04270.1	RNEE/G	RNAse E/G-like				1.49167	1.1234	1.36839	0.718396	1.23482	1.49145	1.24158	0.690836	0.950201	0.44623	0.84748	0.401115	0.729099	1.1763	1.15918	0.751038	0.743619	1.38033	0.606253	1.31711	1.08637	1.2439	0.781063	1.16016	1.31699	1.16452	0.757737	0.963623	0.532297	0.885559	0.486575	0.79002	1.12188	1.11049	0.80821	0.802085	1.25116	0.683699
Gorai.007G165200.1.A	Gorai.007G165200	Gorai.007G165200.1	Gorai.007G165200.A	Gohir.A11G148100	PTHR12758:SF13 - GBF-INTERACTING PROTEIN 1 (1 of 5)		93523875	AT3G07660.1		Kinase-related protein of unknown function (DUF1296)				5.14227	4.85397	4.61104	2.47451	3.35867	4.46302	3.79849	3.75967	3.65516	2.79077	3.58575	1.57198	2.69905	3.83339	3.73059	3.32394	3.77938	3.62969	1.92632	2.61877	2.54941	2.48827	1.79681	2.12389	2.4497	2.26258	2.25086	2.21883	1.92249	2.19716	1.36288	1.88716	2.27304	2.24202	2.11235	2.25682	2.21092	1.54909
Gorai.007G165200.1.D	Gorai.007G165200	Gorai.007G165200.1	Gorai.007G165200.D	Gohir.D11G154900	PTHR12758:SF13 - GBF-INTERACTING PROTEIN 1 (1 of 5)		93523875	AT3G07660.1		Kinase-related protein of unknown function (DUF1296)	3107	Gorai.007G165200.1.D	case 1	5.52715	4.20237	4.57159	2.76443	2.97327	4.53656	3.64897	3.75163	3.74769	3.12293	3.88185	1.61409	2.76104	3.86787	3.45461	2.90249	3.52273	2.9658	1.76595	2.70645	2.37917	2.47809	1.91243	1.99033	2.46899	2.21691	2.24842	2.24723	2.04367	2.28743	1.38631	1.91113	2.28329	2.1553	1.96439	2.17719	1.98761	1.46778
Gorai.007G165300.1.A	Gorai.007G165300	Gorai.007G165300.1	Gorai.007G165300.A	Gohir.A11G148200	4.1.1.48 - Indole-3-glycerol-phosphate synthase / Indoleglycerol phosphate synthetase (1 of 2)		93520441	AT5G48220.1		Aldolase-type TIM barrel family protein				5.3539	4.62896	5.52443	3.34322	4.57997	5.48918	6.63877	5.12199	4.3129	3.69916	4.4924	2.2376	3.78852	3.85233	4.61297	2.86418	3.33469	6.10581	3.05888	2.66764	2.49287	2.70585	2.11876	2.48026	2.69804	2.93334	2.614	2.4095	2.2324	2.45744	1.69492	2.25958	2.27868	2.48877	1.95016	2.11593	2.829	2.02108
Gorai.007G165300.1.D	Gorai.007G165300	Gorai.007G165300.1	Gorai.007G165300.D	Gohir.D11G155000	4.1.1.48 - Indole-3-glycerol-phosphate synthase / Indoleglycerol phosphate synthetase (1 of 2)		93520441	AT5G48220.1		Aldolase-type TIM barrel family protein				0.423704	0.259971	0.658562	0.428143	0.653849	0.555077	0.641424	0.17763	0.299327	0.259782	0.403235	0.219906	0.175625	0.306752	0.198733	0.179061	0.19769	0.256515	0.210658	0.509649	0.333391	0.729933	0.51414	0.725828	0.636986	0.714948	0.235886	0.377765	0.333174	0.488757	0.28677	0.233428	0.385985	0.26151	0.237638	0.260255	0.329428	0.275791
Gorai.007G165400.1.A	Gorai.007G165400	Gorai.007G165400.1	Gorai.007G165400.A	Gohir.A11G148300	PF16719 - SAWADEE domain (SAWADEE) (1 of 8)		93438140	AT4G25330.1						0.729405	0.484218	0.799001	0.438499	1.01696	1.15809	0.812298	0.771888	0.439151	0.49933	0.49693	0.384919	0.236042	0.361231	0.374057	0.29806	0.105359	0.5586	0.275226	0.790276	0.569703	0.847196	0.524564	1.01218	1.10976	0.85782	0.825287	0.525218	0.584318	0.582007	0.469802	0.305728	0.444912	0.458442	0.376357	0.144515	0.640251	0.350753
Gorai.007G165400.1.D	Gorai.007G165400	Gorai.007G165400.1	Gorai.007G165400.D	Gohir.D11G155100	PF16719 - SAWADEE domain (SAWADEE) (1 of 8)		93438140	AT4G25330.1						1.18521	0.751782	1.01393	0.906493	1.15933	1.346	1.18003	1.59766	1.20734	1.19621	1.08512	0.557007	0.80573	0.833105	0.886995	0.727327	0.870959	0.555181	0.282902	1.12778	0.808823	1.01002	0.930921	1.11058	1.2302	1.12435	1.37721	1.14231	1.13502	1.06013	0.638775	0.852582	0.874289	0.916091	0.788541	0.903778	0.637082	0.359411
Gorai.007G165500.1.A	Gorai.007G165500	Gorai.007G165500.1	Gorai.007G165500.A	Gohir.A11G148400	PF05627 - Cleavage site for pathogenic type III effector avirulence factor Avr (AvrRpt-cleavage) (1 of 17)		93524297	AT5G55850.1	NOI	RPM1-interacting protein 4 (RIN4) family protein				19.2198	17.4603	12.6814	10.3694	8.10127	7.96548	12.3137	6.44955	6.72859	5.81727	8.20902	6.22743	12.4657	30.1115	8.92794	20.6981	28.5854	24.0769	11.8491	4.33769	4.20635	3.77414	3.50709	3.18607	3.16438	3.73484	2.89715	2.95021	2.76919	3.20305	2.85348	3.75121	4.95937	3.31149	4.43949	4.88681	4.64829	3.68359
Gorai.007G165500.1.D	Gorai.007G165500	Gorai.007G165500.1	Gorai.007G165500.D	Gohir.D11G155200	PF05627 - Cleavage site for pathogenic type III effector avirulence factor Avr (AvrRpt-cleavage) (1 of 17)		93524297	AT5G55850.1	NOI	RPM1-interacting protein 4 (RIN4) family protein				68.4538	96.9377	81.6507	73.6425	63.341	69.4774	93.4561	55.9605	60.6582	52.4536	69.114	49.9532	34.9103	25.8627	23.0783	27.5356	33.8119	43.2261	25.226	6.11798	6.61379	6.36896	6.22193	6.00767	6.13909	6.56157	5.83189	5.94622	5.74022	6.13163	5.6711	5.16633	4.74753	4.58966	4.83469	5.12151	5.46683	4.71292
Gorai.007G165600.1.A	Gorai.007G165600	Gorai.007G165600.1	Gorai.007G165600.A	Gohir.A11G148500	2.3.1.9 - Acetyl-CoA C-acetyltransferase / Acetoacetyl-CoA thiolase (1 of 2)		93522871	AT5G48230.2	ACAT2,EMB1276	acetoacetyl-CoA thiolase 2	3108	Gorai.007G165600.1.A	case 1	55.2353	46.0264	43.24	32.8637	35.3847	35.7662	28.4614	38.6692	36.9126	30.778	34.0586	18.8268	19.5034	19.6403	21.8554	18.6229	21.8827	34.4777	15.4247	5.8134	5.5554	5.46728	5.08167	5.18526	5.20031	4.88075	5.30995	5.2446	4.98996	5.1317	4.30938	4.35779	4.36739	4.51446	4.29446	4.51619	5.14884	4.0378
Gorai.007G165600.1.D	Gorai.007G165600	Gorai.007G165600.1	Gorai.007G165600.D	Gohir.D11G155300	2.3.1.9 - Acetyl-CoA C-acetyltransferase / Acetoacetyl-CoA thiolase (1 of 2)		93522871	AT5G48230.2	ACAT2,EMB1276	acetoacetyl-CoA thiolase 2	3109	Gorai.007G165600.1.D	case 1	77.5118	52.3711	54.3066	40.3535	41.7399	36.9455	30.5142	41.2452	39.0266	34.6654	34.7838	20.7838	24.6162	28.7256	31.6315	28.1466	31.08	49.6465	27.514	6.29484	5.73799	5.78938	5.36994	5.41751	5.24586	4.97793	5.40071	5.32289	5.15645	5.16123	4.44519	4.67898	4.89364	5.02819	4.86526	5.0036	5.66239	4.8336
Gorai.007G165700.1.A	Gorai.007G165700	Gorai.007G165700.1	Gorai.007G165700.A		PTHR13994//PTHR13994:SF15 - NUDIX HYDROLASE RELATED // SUBFAMILY NOT NAMED (1 of 2)		93524411	AT5G47650.1	ATNUDT2,ATNUDX2,NUDT2	nudix hydrolase homolog 2				2.11964	2.76735	2.31689	1.67823	1.42305	1.21295	0.904036	0.487738	0.332691	0.256332	0.396603	0.314679	0.332407	0.30051	0.279348	0.264667	0.234853	0.24366	0.252327	1.64138	1.91355	1.72983	1.42128	1.27682	1.14597	0.929061	0.57312	0.414342	0.329218	0.481922	0.394711	0.414035	0.379077	0.355408	0.338758	0.304339	0.314592	0.324611
Gorai.007G165700.1.D	Gorai.007G165700	Gorai.007G165700.1	Gorai.007G165700.D	Gohir.D11G155500	PTHR13994//PTHR13994:SF15 - NUDIX HYDROLASE RELATED // SUBFAMILY NOT NAMED (1 of 2)		93524411	AT5G47650.1	ATNUDT2,ATNUDX2,NUDT2	nudix hydrolase homolog 2				0.470515	0.373685	0.425864	0.260106	0.457814	0.370757	0.377418	0.196414	0.251265	0.142642	0.23627	0.116558	0.109082	0.132286	0.157673	0.123504	0.1434	0.167766	0.106379	0.556322	0.458051	0.511836	0.333545	0.543807	0.454973	0.461966	0.258717	0.323387	0.192373	0.305994	0.159058	0.149366	0.179238	0.211228	0.168005	0.19333	0.223751	0.145846
Gorai.007G165800.1.A	Gorai.007G165800	Gorai.007G165800.1	Gorai.007G165800.A	Gohir.A11G148700	PTHR32382:SF4 - FASCICLIN-LIKE ARABINOGALACTAN PROTEIN 1 (1 of 3)		93524401	AT4G12730.1	FLA2	FASCICLIN-like arabinogalactan 2				17.1866	18.8128	11.3517	6.04705	6.37139	6.1734	2.61621	6.59017	3.49274	3.70186	7.35476	1.09573	2.8814	1.6194	2.06551	2.37081	2.55861	2.02221	2.36414	4.18481	4.30836	3.62664	2.81702	2.88194	2.84266	1.85448	2.92413	2.1676	2.23323	3.0626	1.06746	1.95658	1.38924	1.61613	1.7531	1.83131	1.59561	1.75024
Gorai.007G165800.1.D	Gorai.007G165800	Gorai.007G165800.1	Gorai.007G165800.D	Gohir.D11G155600	PTHR32382:SF4 - FASCICLIN-LIKE ARABINOGALACTAN PROTEIN 1 (1 of 3)		93524401	AT4G12730.1	FLA2	FASCICLIN-like arabinogalactan 2	3111	Gorai.007G165800.1.D	case 1	22.1732	35.2278	18.0143	11.3821	8.82439	12.2309	4.95961	11.6699	7.20481	10.712	14.7251	4.86415	9.26894	8.52044	11.4377	13.6584	25.6524	19.978	24.813	4.53438	5.17903	4.24901	3.63018	3.29637	3.72584	2.57522	3.66333	3.03647	3.54991	3.975	2.55192	3.36022	3.25103	3.63665	3.87365	4.73619	4.3908	4.69002
Gorai.007G166000.1.A	Gorai.007G166000	Gorai.007G166000.1	Gorai.007G166000.A	Gohir.A11G148800	PTHR13683:SF280 - ASPARTYL PROTEASE FAMILY PROTEIN (1 of 3)		93441187	AT3G12700.1		Eukaryotic aspartyl protease family protein				0.050994	0.211771	0.022571	0.025502	0.032831	0.0772	0.0443	0.047742	0.081964	0.082755	0.063212	0.030595	0.008893	0.055268	0	0	0.021421	0.891053	0.342056	0.0717544	0.277117	0.032201	0.0363303	0.0466042	0.107286	0.0625362	0.0672835	0.113653	0.114707	0.0884293	0.0434775	0.0127732	0.0776094	0	0	0.0305776	0.91919	0.424445
Gorai.007G166100.1.A	Gorai.007G166100	Gorai.007G166100.1	Gorai.007G166100.A	Gohir.A11G148900	PTHR11064:SF27 - NUCLEAR TRANSCRIPTION FACTOR Y SUBUNIT B-2-RELATED (1 of 5)	NF-YB	93524595	AT4G14540.1	NF-YB3	nuclear factor Y, subunit B3				10.2191	7.6011	9.23221	7.41401	6.69358	9.20597	8.04051	9.67763	9.42533	4.85621	8.34083	3.05379	3.19198	3.84906	3.72883	3.94403	3.85072	5.71394	3.07662	3.48789	3.10452	3.35505	3.07279	2.94366	3.35134	3.1764	3.41652	3.38202	2.54997	3.22355	2.01927	2.06763	2.27771	2.24148	2.30569	2.2782	2.74716	2.02738
Gorai.007G166100.1.D	Gorai.007G166100	Gorai.007G166100.1	Gorai.007G166100.D	Gohir.D11G155950	PTHR11064:SF27 - NUCLEAR TRANSCRIPTION FACTOR Y SUBUNIT B-2-RELATED (1 of 5)	NF-YB	93524595	AT4G14540.1	NF-YB3	nuclear factor Y, subunit B3				4.51838	3.82635	5.19615	3.80405	5.08283	6.15383	7.56377	8.542	10.1057	6.87308	9.89237	3.46888	4.10378	4.78267	4.33713	5.79374	5.03955	7.89704	3.7386	2.46425	2.27093	2.63137	2.26425	2.60474	2.83872	3.09825	3.25429	3.47322	2.97693	3.44525	2.15991	2.35157	2.53174	2.41606	2.76421	2.59444	3.15332	2.24446
Gorai.007G166200.1.A	Gorai.007G166200	Gorai.007G166200.1	Gorai.007G166200.A	Gohir.A11G149000	2.4.1.143 - Alpha-1,6-mannosyl-glycoprotein 2-beta-N-acetylglucosaminyltransferase / 1->6-acetylglucosaminyltransferase (1 of 2)		93516304	AT2G05320.1		beta-1,2-N-acetylglucosaminyltransferase II				1.94622	1.17975	1.23369	0.902235	0.833373	1.21297	1.03442	1.05722	1.28093	1.17902	1.25065	1.09858	1.22755	0.902974	1.21894	1.23373	1.04485	1.21015	0.754783	1.55886	1.12416	1.15943	0.927695	0.8745	1.14598	1.02462	1.0407	1.18962	1.12368	1.17034	1.06941	1.15546	0.928256	1.14987	1.15945	1.032	1.14415	0.811293
Gorai.007G166200.1.D	Gorai.007G166200	Gorai.007G166200.1	Gorai.007G166200.D	Gohir.D11G156100	2.4.1.143 - Alpha-1,6-mannosyl-glycoprotein 2-beta-N-acetylglucosaminyltransferase / 1->6-acetylglucosaminyltransferase (1 of 2)		93516304	AT2G05320.1		beta-1,2-N-acetylglucosaminyltransferase II				4.466	3.31669	3.48834	2.3764	2.36745	2.48629	2.38681	2.1302	2.44253	2.68277	2.38276	2.83176	2.22598	2.48735	2.6856	2.22575	2.66065	1.58185	1.51839	2.45049	2.10993	2.16618	1.75548	1.75166	1.80169	1.75993	1.64626	1.78347	1.88079	1.7582	1.93801	1.68974	1.80213	1.8819	1.68963	1.8721	1.36841	1.3325
Gorai.007G166300.1.A	Gorai.007G166300	Gorai.007G166300.1	Gorai.007G166300.A	Gohir.A11G149100	PTHR24423:SF493 - PHYTOCHROME C (1 of 1)		93514177	AT5G35840.1	PHYC	phytochrome C				2.72948	2.15937	2.59831	1.55999	1.90197	1.53962	2.41541	1.06149	1.67658	1.33186	1.36451	1.33087	1.47453	0.935597	1.26269	0.890488	0.877161	1.42545	0.480414	1.89897	1.65964	1.84732	1.35614	1.53703	1.34461	1.77206	1.04369	1.42039	1.22148	1.24154	1.22087	1.30715	0.952779	1.17804	0.918759	0.908552	1.27825	0.566001
Gorai.007G166300.1.D	Gorai.007G166300	Gorai.007G166300.1	Gorai.007G166300.D	Gohir.D11G156200	PTHR24423:SF493 - PHYTOCHROME C (1 of 1)		93514177	AT5G35840.1	PHYC	phytochrome C				4.25532	3.10918	3.92572	2.50319	2.73041	2.76002	3.46402	2.82143	3.00258	1.97216	2.77825	1.62048	2.19452	2.41833	3.38279	2.36603	2.24413	2.71732	1.60133	2.39378	2.03885	2.30033	1.80867	1.89933	1.91074	2.15834	1.93411	2.00093	1.57151	1.91772	1.38983	1.6756	1.77329	2.13185	1.75105	1.69783	1.89426	1.37925
Gorai.007G166400.1.A	Gorai.007G166400	Gorai.007G166400.1	Gorai.007G166400.A	Gohir.A11G149200	PF01535//PF13041//PF14432 - PPR repeat (PPR) // PPR repeat family (PPR_2) // DYW family of nucleic acid deaminases (DYW_deaminase) (1 of 70)		93524697	AT5G09950.1		Tetratricopeptide repeat (TPR)-like superfamily protein				0.222659	0.343861	0.187368	0.109321	0.191553	0.249752	0.20257	0.228915	0.0935868	0.193117	0.220156	0.173995	0.212095	0.334742	0.224069	0.380019	0.376006	0.297686	0.183961	0.290022	0.426384	0.247767	0.149677	0.252843	0.321642	0.266121	0.297385	0.129068	0.254736	0.287066	0.231426	0.277503	0.416561	0.291685	0.464688	0.460487	0.375941	0.243622
Gorai.007G166500.1.A	Gorai.007G166500	Gorai.007G166500.1	Gorai.007G166500.A	Gohir.A11G149300	PTHR23429:SF1 - GLUCOSE-6-PHOSPHATE 1-DEHYDROGENASE 1, CHLOROPLASTIC (1 of 1)		93522859	AT5G35790.1	G6PD1	glucose-6-phosphate dehydrogenase 1				0.048514	0.007987	0.109419	0.079036	0.20941	0.511789	0.466209	0.564234	0.42014	0.409666	0.227832	0.340921	0.529204	0.327484	0.633018	0.283695	0.324136	0.278722	0.042782	0.0683461	0.011477	0.149804	0.109743	0.274303	0.596257	0.552091	0.645456	0.506034	0.495353	0.296113	0.423224	0.612781	0.408694	0.707541	0.360302	0.405051	0.354703	0.0604376
Gorai.007G166500.1.D	Gorai.007G166500	Gorai.007G166500.1	Gorai.007G166500.D	Gohir.D11G156300	PTHR23429:SF1 - GLUCOSE-6-PHOSPHATE 1-DEHYDROGENASE 1, CHLOROPLASTIC (1 of 1)		93522859	AT5G35790.1	G6PD1	glucose-6-phosphate dehydrogenase 1				0.069773	0.041097	0.094101	0.071179	0.127712	0.161352	0.055394	0.05917	0.11397	0.074608	0.134426	0.168254	0.08158	0.407501	0.26546	0.416166	0.45338	1.63546	0.494071	0.0973047	0.0581045	0.129746	0.0991996	0.173399	0.215805	0.0777817	0.0829342	0.155711	0.10381	0.181963	0.224354	0.11314	0.493136	0.339661	0.50199	0.539412	1.39805	0.579249
Gorai.007G166600.1.A	Gorai.007G166600	Gorai.007G166600.1	Gorai.007G166600.A	Gohir.A11G149400	PTHR24009:SF4 - ZINC FINGER CCCH DOMAIN-CONTAINING PROTEIN 18 (1 of 3)		93521312	AT2G05160.1		CCCH-type zinc fingerfamily protein with RNA-binding domain				0.121707	0.096163	0.29692	0.19697	1.47464	2.98338	2.28128	2.88739	2.87257	3.15173	2.7819	0.891468	2.97737	1.79502	2.44348	1.12791	1.78606	2.96532	0.722581	0.165696	0.132462	0.375089	0.259387	1.30722	1.99399	1.71426	1.9588	1.95329	2.05371	1.91911	0.919506	1.99181	1.48286	1.78387	1.08944	1.47823	1.98744	0.784572
Gorai.007G166600.1.D	Gorai.007G166600	Gorai.007G166600.1	Gorai.007G166600.D	Gohir.D11G156340	PTHR24009:SF4 - ZINC FINGER CCCH DOMAIN-CONTAINING PROTEIN 18 (1 of 3)		93521312	AT2G05160.1		CCCH-type zinc fingerfamily protein with RNA-binding domain				0.259776	0.305427	0.371553	0.225011	1.09512	2.65865	2.4867	3.20309	3.86321	4.06894	3.78914	1.17072	5.10417	3.34428	5.12155	2.54362	3.8814	5.32799	1.35627	0.333167	0.384522	0.45581	0.292795	1.06703	1.87131	1.80186	2.07145	2.28191	2.34168	2.25977	1.11817	2.6098	2.11912	2.6139	1.82522	2.28729	2.66175	1.2365
Gorai.007G166700.1.A	Gorai.007G166700	Gorai.007G166700.1	Gorai.007G166700.A	Gohir.A11G149550	PTHR23323:SF24 - VACUOLAR PROTEIN SORTING-ASSOCIATED PROTEIN 11 HOMOLOG (1 of 1)		93517763	AT2G05170.1	ATVPS11,VPS11	vacuolar protein sorting 11	3112	Gorai.007G166700.1.A	case 1	8.89633	6.90912	7.67393	4.88138	5.63459	7.34656	6.61471	6.68074	6.13889	4.93649	6.29304	3.03046	5.12195	8.65526	6.81009	6.0137	7.66487	5.90537	4.14282	3.30689	2.98352	3.11669	2.55615	2.73001	3.06118	2.92879	2.94125	2.8357	2.56961	2.86652	2.01095	2.61399	3.27132	2.96534	2.81018	3.11518	2.78772	2.36256
Gorai.007G166700.1.D	Gorai.007G166700	Gorai.007G166700.1	Gorai.007G166700.D	Gohir.D11G156360	PTHR23323:SF24 - VACUOLAR PROTEIN SORTING-ASSOCIATED PROTEIN 11 HOMOLOG (1 of 1)		93517763	AT2G05170.1	ATVPS11,VPS11	vacuolar protein sorting 11	3113	Gorai.007G166700.1.D	case 1	8.06863	5.88822	6.48005	3.9321	5.09741	5.53437	5.42948	5.12538	5.33814	4.09957	5.18786	2.76747	3.50279	5.56874	4.82064	4.53452	4.79662	4.23241	3.18117	3.18088	2.78413	2.90305	2.3022	2.6082	2.70805	2.6847	2.6148	2.66406	2.35038	2.62944	1.91359	2.17082	2.71562	2.54118	2.46846	2.53521	2.38748	2.06391
Gorai.007G166800.1.A	Gorai.007G166800	Gorai.007G166800.1	Gorai.007G166800.A	Gohir.A11G149700	2.7.10.2//2.7.12.1 - Non-specific protein-tyrosine kinase / Cytoplasmic protein tyrosine kinase (1 of 5)		93459330	AT3G07760.1		Sterile alpha motif (SAM) domain-containing protein				19.5577	12.2272	15.6862	13.464	15.9377	13.5454	16.6888	14.1355	17.1472	15.3501	12.0068	18.7104	15.5599	13.5585	11.067	13.1629	13.1893	11.2367	7.26506	4.36161	3.72543	4.06059	3.85439	4.08217	3.86249	4.14476	3.91986	4.18168	4.03123	3.70119	4.30089	4.04962	3.86379	3.593	3.82405	3.82673	3.61315	3.04703
Gorai.007G166800.1.D	Gorai.007G166800	Gorai.007G166800.1	Gorai.007G166800.D	Gohir.D11G156380	2.7.10.2//2.7.12.1 - Non-specific protein-tyrosine kinase / Cytoplasmic protein tyrosine kinase (1 of 5)		93459330	AT3G07760.1		Sterile alpha motif (SAM) domain-containing protein				11.0226	6.53792	9.18656	7.29463	7.80231	7.74669	7.26684	7.9983	8.15359	7.19628	7.06481	8.85978	6.65771	6.8019	7.77822	7.47312	8.01095	9.30886	7.50385	3.58768	2.91417	3.3486	3.05218	3.13788	3.12874	3.04734	3.16965	3.19434	3.03497	3.01164	3.30156	2.93691	2.96383	3.13393	3.08289	3.17168	3.36581	3.08812
Gorai.007G166900.1.A	Gorai.007G166900	Gorai.007G166900.1	Gorai.007G166900.A	Gohir.A11G149900	PTHR24423:SF363 - HISTIDINE KINASE 2 (1 of 2)		93070646	AT5G35750.1	AHK2,HK2	histidine kinase 2				1.42293	0.9859	1.29227	0.919576	1.17388	1.31938	1.32237	1.10255	1.33701	0.90942	1.09481	0.534288	0.77567	0.680232	0.711333	0.493917	0.639957	1.09324	0.378122	1.27675	0.989793	1.19678	0.940788	1.12027	1.21374	1.2156	1.07214	1.22466	0.933134	1.06682	0.617569	0.828363	0.74866	0.775121	0.5791	0.713658	1.06574	0.462704
Gorai.007G166900.1.D	Gorai.007G166900	Gorai.007G166900.1	Gorai.007G166900.D	Gohir.D11G156400	PTHR24423:SF363 - HISTIDINE KINASE 2 (1 of 2)		93070646	AT5G35750.1	AHK2,HK2	histidine kinase 2				0.631524	0.554926	0.706603	0.413219	0.703837	1.02368	1.04305	0.925801	0.858304	0.515839	0.817582	0.31748	0.440394	0.477844	0.430009	0.316816	0.372892	1.08441	0.35429	0.70622	0.636846	0.771127	0.498985	0.768787	1.01698	1.03073	0.945459	0.893987	0.600117	0.86202	0.397781	0.526463	0.563494	0.516025	0.397054	0.457218	1.05964	0.437537
Gorai.007G167000.1.A	Gorai.007G167000	Gorai.007G167000.1	Gorai.007G167000.A	Gohir.A11G150000	PTHR31636:SF38 - SCARECROW-LIKE PROTEIN 21-RELATED (1 of 5)	GRAS	93523901	AT5G48150.1	PAT1	GRAS family transcription factor				3.7495	3.02922	4.27552	2.49611	3.59703	4.75591	4.18045	6.56062	7.5769	7.29203	8.02223	5.46339	7.37873	9.96865	10.7017	8.66931	8.53627	6.40019	5.43841	2.24778	2.0105	2.39931	1.80575	2.2007	2.52504	2.37308	2.9185	3.10046	3.05173	3.17348	2.69229	3.06673	3.45531	3.54864	3.27341	3.25343	2.88756	2.6867
Gorai.007G167000.1.D	Gorai.007G167000	Gorai.007G167000.1	Gorai.007G167000.D	Gohir.D11G156500	PTHR31636:SF38 - SCARECROW-LIKE PROTEIN 21-RELATED (1 of 5)	GRAS	93523901	AT5G48150.1	PAT1	GRAS family transcription factor				2.36961	1.86326	2.76495	2.30508	3.33587	4.40457	6.10711	10.1237	12.2847	14.7734	13.1275	14.642	19.2352	29.5177	29.3613	23.1024	24.4237	8.38337	9.54938	1.75258	1.51766	1.91263	1.72468	2.11632	2.43418	2.82926	3.47557	3.7317	3.97942	3.82043	3.96735	4.3388	4.93157	4.92416	4.59111	4.6681	3.23011	3.39909
Gorai.007G167100.1.A	Gorai.007G167100	Gorai.007G167100.1	Gorai.007G167100.A	Gohir.A11G150100	K18834 - WRKY transcription factor 1 (WRKY1) (1 of 2)	WRKY	93439440	AT2G04880.2	ATWRKY1,WRKY1,ZAP1	zinc-dependent activator protein-1				2.67512	2.53535	2.31665	1.43628	1.87395	3.07942	2.87033	3.90909	3.74478	4.18308	4.42576	3.2539	5.01973	9.14875	7.06827	6.77826	7.446	6.31837	4.31069	1.87779	1.82185	1.72973	1.28468	1.52303	2.02837	1.95246	2.29545	2.24634	2.37381	2.43983	2.08879	2.5897	3.34323	3.01226	2.95945	3.07827	2.87152	2.4089
Gorai.007G167100.1.D	Gorai.007G167100	Gorai.007G167100.1	Gorai.007G167100.D	Gohir.D11G156600	K18834 - WRKY transcription factor 1 (WRKY1) (1 of 2)	WRKY	93439440	AT2G04880.2	ATWRKY1,WRKY1,ZAP1	zinc-dependent activator protein-1				2.46503	1.09207	2.36359	1.58328	2.21425	2.13304	2.95025	3.10982	3.13779	3.78537	3.10831	3.69841	5.04755	13.5378	7.09561	7.37684	8.77887	7.18871	4.02787	1.79287	1.06493	1.75	1.3692	1.68448	1.64756	1.98194	2.03908	2.04886	2.25863	2.03855	2.23217	2.59635	3.86174	3.01714	3.06641	3.28967	3.03364	2.32995
Gorai.007G167200.1.A	Gorai.007G167200	Gorai.007G167200.1	Gorai.007G167200.A	Gohir.A11G150200	K13118 - protein DGCR14 (DGCR14) (1 of 1)		93517832	AT3G07790.1		DGCR14-related				4.59347	3.55491	4.21878	2.77703	3.4169	3.50047	3.23426	3.96547	3.84074	3.48883	4.58636	2.32892	4.11178	6.09357	5.23963	4.57223	5.35757	4.84553	3.68818	2.48374	2.18742	2.38371	1.91725	2.14304	2.17008	2.08211	2.31193	2.27523	2.16634	2.48191	1.73506	2.35382	2.82651	2.64146	2.47825	2.66848	2.54733	2.22903
Gorai.007G167200.1.D	Gorai.007G167200	Gorai.007G167200.1	Gorai.007G167200.D	Gohir.D11G156700	K13118 - protein DGCR14 (DGCR14) (1 of 1)		93517832	AT3G07790.1		DGCR14-related				4.37305	3.91302	3.69271	2.29957	3.2587	3.55433	3.10371	3.37891	4.0092	3.1778	3.57073	2.38023	4.17408	5.87266	4.8617	5.24206	4.56254	5.23647	3.12738	2.42574	2.29661	2.23042	1.72228	2.09041	2.18724	2.03693	2.13057	2.32458	2.06274	2.19242	1.75712	2.3713	2.78087	2.55132	2.64202	2.47574	2.64073	2.04523
Gorai.007G167300.1.A	Gorai.007G167300	Gorai.007G167300.1	Gorai.007G167300.A	Gohir.A11G150300	PTHR13902//PTHR13902:SF60 - SERINE/THREONINE-PROTEIN KINASE WNK WITH NO LYSINE -RELATED // SUBFAMILY NOT NAMED (1 of 1)		93522255	AT5G55560.1		Protein kinase superfamily protein				0.510085	0.672357	0.878191	0.539383	0.964925	1.11946	1.13446	0.92339	1.08659	1.23639	1.38685	1.01588	1.04016	1.04867	1.26488	1.20769	1.01417	3.62375	0.51063	0.59463	0.741883	0.909344	0.622352	0.974474	1.0837	1.09387	0.943651	1.06115	1.16117	1.25511	1.01141	1.02868	1.03469	1.17943	1.14253	1.01019	2.20906	0.59515
Gorai.007G167400.1.A	Gorai.007G167400	Gorai.007G167400.1	Gorai.007G167400.A	Gohir.A11G150400	K00857 - thymidine kinase (tdk, TK) (1 of 2)		93521397	AT3G07800.1		Thymidine kinase				4.63854	3.32749	4.78547	2.52764	3.78091	4.94884	3.73593	4.71516	5.57747	6.33907	4.47456	2.69078	2.92842	2.54461	4.0774	1.86223	2.46358	3.30829	0.82788	2.49532	2.11353	2.53243	1.8187	2.25729	2.57261	2.24365	2.51479	2.71753	2.8756	2.45274	1.88393	1.97395	1.82563	2.34409	1.51714	1.79226	2.10712	0.870171
Gorai.007G167400.1.D	Gorai.007G167400	Gorai.007G167400.1	Gorai.007G167400.D	Gohir.D11G156900	K00857 - thymidine kinase (tdk, TK) (1 of 2)		93521397	AT3G07800.1		Thymidine kinase				1.59838	1.26126	1.66277	0.631104	1.48013	2.93224	2.43014	3.17102	2.62468	3.39615	2.57105	1.10794	1.77579	1.68916	1.27435	0.947739	1.3931	1.98104	0.583763	1.37761	1.17713	1.41293	0.705849	1.31041	1.97535	1.77827	2.0604	1.85785	2.13624	1.83635	1.07584	1.4729	1.42716	1.18545	0.9618	1.25888	1.57582	0.663356
Gorai.007G167500.1.A	Gorai.007G167500	Gorai.007G167500.1	Gorai.007G167500.A	Gohir.A11G150500	PTHR24012:SF433 - RNA RECOGNITION MOTIF-CONTAINING PROTEIN (1 of 4)		93522968	AT3G07810.1		RNA-binding (RRM/RBD/RNP motifs) family protein				18.3312	12.7179	12.547	10.0347	10.4505	12.1493	11.948	10.6176	12.6599	7.46945	9.92037	2.87445	4.15945	2.10128	2.77647	1.53689	2.40274	1.50905	1.49753	4.27286	3.77798	3.7599	3.46398	3.51734	3.71691	3.69466	3.53824	3.77187	3.08227	3.44895	1.95399	2.36722	1.63287	1.91704	1.34306	1.7667	1.32714	1.3205
Gorai.007G167500.1.D	Gorai.007G167500	Gorai.007G167500.1	Gorai.007G167500.D	Gohir.D11G157000	PTHR24012:SF433 - RNA RECOGNITION MOTIF-CONTAINING PROTEIN (1 of 4)		93522968	AT3G07810.1		RNA-binding (RRM/RBD/RNP motifs) family protein				22.771	13.0313	14.9805	13.706	15.2945	14.1429	17.1173	14.7885	17.3799	11.736	11.4105	4.87924	4.92112	2.49	3.16823	1.68562	2.73007	1.81368	1.25355	4.57113	3.81058	3.99824	3.87834	4.02631	3.92057	4.1793	3.9808	4.20006	3.67084	3.63349	2.55563	2.56587	1.80323	2.05943	1.42526	1.8992	1.49246	1.1722
Gorai.007G167900.1.A	Gorai.007G167900	Gorai.007G167900.1	Gorai.007G167900.A	Gohir.A11G150900			93517614	AT5G35732.1						0.039492	0	0.042329	0.010067	0.021084	0.061474	0.095577	0.044678	0.145227	0.132569	0.050406	0.10232	0.82358	0.109498	0.379154	0.357542	0.195812	0.078252	0.23794	0.0558787	0	0.0598107	0.014451	0.0301016	0.086069	0.131691	0.0630583	0.195633	0.179599	0.0709471	0.140543	0.866773	0.149907	0.463784	0.440997	0.257991	0.108694	0.307941
Gorai.007G167900.1.D	Gorai.007G167900	Gorai.007G167900.1	Gorai.007G167900.D	Gohir.D11G157400			93517614	AT5G35732.1						0	0	0.007312	0.017843	0.022702	0	0.035852	0.028414	0.0237012	0	0	0.090178	0.148834	0.077924	0.0536345	0.279038	0.098433	0.129789	0.258599	0	0	0.0105106	0.025515	0.0323858	0	0.0508179	0.0404212	0.0337946	0	0	0.124564	0.20017	0.108255	0.0753745	0.355059	0.135447	0.176053	0.331819
Gorai.007G168000.1.A	Gorai.007G168000	Gorai.007G168000.1	Gorai.007G168000.A		PTHR20856:SF20 - DNA-DIRECTED RNA POLYMERASE SUBUNIT BETA (1 of 15)		93070384	ATCG00190.1		RNA polymerase subunit beta				0.112378	0.184001	0.52908	0.251793	0.324714	0.343039	1.62377	1.29676	0.408589	0.411535	0.277142	0.471693	0.1336	0.179475	0.995355	0.330616	0.054161	0.618991	0.094338	0.153647	0.24367	0.612664	0.323996	0.405681	0.425501	1.39164	1.1996	0.494251	0.497265	0.352919	0.557477	0.180912	0.238145	0.996646	0.412094	0.0760952	0.695095	0.130058
Gorai.007G168500.1.A	Gorai.007G168500	Gorai.007G168500.1	Gorai.007G168500.A				93070529							96.2986	31.7186	48.7984	40.4961	31.6067	56.8835	17.8754	24.825	11.0511	15.3618	51.6948	15.6649	10.9902	33.5761	27.0084	67.3102	48.0898	27.1717	58.501	6.60435	5.03204	5.63803	5.3749	5.0271	5.85508	4.23843	4.6907	3.5911	4.03226	5.71959	4.05874	3.58379	5.1117	4.80779	6.09403	5.61735	4.81617	5.89484
Gorai.007G168500.1.D	Gorai.007G168500	Gorai.007G168500.1	Gorai.007G168500.D				93070529							225.24	59.8912	105.978	82.3967	110.614	80.0371	91.0404	111.907	89.9828	117.336	215.626	100.669	82.549	96.2564	91.7104	145.224	177.337	119.384	139.602	7.82171	5.92816	6.74117	6.38192	6.80238	6.34051	6.52419	6.81899	6.50752	6.88675	7.75906	6.66773	6.38455	6.60372	6.53466	7.19204	7.47846	6.9115	7.13547
Gorai.007G168600.1.A	Gorai.007G168600	Gorai.007G168600.1	Gorai.007G168600.A	Gohir.A11G151200			93069792				3114	Gorai.007G168600.1.A	case 1	141.662	58.4044	104.046	56.545	53.4426	81.1866	26.716	38.7369	18.2247	29.7606	82.4562	28.0915	17.0568	51.2937	46.265	100.989	77.9268	37.4955	65.1251	7.15646	5.8925	6.71488	5.84662	5.76666	6.36083	4.79265	5.31241	4.26489	4.94301	6.38295	4.86253	4.17447	5.70857	5.5627	6.67228	6.30244	5.26662	6.04713
Gorai.007G168600.1.D	Gorai.007G168600	Gorai.007G168600.1	Gorai.007G168600.D	Gohir.D11G158100			93069792				3115	Gorai.007G168600.1.D	case 1	286.036	108.901	189.708	115.636	160.217	117.428	136.121	176.653	148.337	215.913	389.839	152.041	133.822	169.59	159.438	227.146	274.164	176.252	192.678	8.16509	6.78007	7.57522	6.86587	7.33286	6.88787	7.0993	7.47292	7.22243	7.76097	8.61043	7.25777	7.07492	7.41439	7.32587	7.83382	8.10415	7.46966	7.59751
Gorai.007G168700.1.A	Gorai.007G168700	Gorai.007G168700.1	Gorai.007G168700.A	Gohir.A11G151300	PF12047 - Cytosine specific DNA methyltransferase replication foci domain (DNMT1-RFD) (1 of 3)		93521904	AT5G55390.1	EDM2	ENHANCED DOWNY MILDEW 2				3.61393	1.67764	3.12898	1.98513	1.38753	1.92272	1.3296	1.07236	1.01588	0.822031	1.37205	0.351626	0.536259	0.712215	0.84504	0.749239	0.716404	0.301214	0.347272	2.206	1.42096	2.04578	1.5778	1.25552	1.54731	1.22008	1.05128	1.01141	0.865548	1.24614	0.434696	0.619421	0.775864	0.883652	0.806727	0.779389	0.379858	0.430041
Gorai.007G168700.1.D	Gorai.007G168700	Gorai.007G168700.1	Gorai.007G168700.D	Gohir.D11G158200	PF12047 - Cytosine specific DNA methyltransferase replication foci domain (DNMT1-RFD) (1 of 3)		93521904	AT5G55390.1	EDM2	ENHANCED DOWNY MILDEW 2				0.701384	0.417377	0.76309	0.393635	0.885272	1.05376	1.20345	0.687041	0.737652	0.464769	0.738133	0.296432	0.59925	0.95549	0.631699	0.527843	0.568257	0.586877	0.262568	0.766709	0.503224	0.818106	0.478853	0.914773	1.03827	1.13976	0.754495	0.797139	0.550673	0.797538	0.374547	0.677395	0.96753	0.706375	0.611496	0.649162	0.66619	0.336361
Gorai.007G168800.1.A	Gorai.007G168800	Gorai.007G168800.1	Gorai.007G168800.A	Gohir.A11G151400	PTHR32295:SF15 - PROTEIN IQ-DOMAIN 33 (1 of 1)		93515256	AT5G35670.1	iqd33	IQ-domain 33				0.825198	1.37917	1.15016	0.813356	1.32063	1.81022	1.49314	1.25414	1.75059	1.88043	2.45514	0.868157	1.16986	1.87984	0.9186	0.738946	1.36352	1.63706	0.84343	0.868053	1.25046	1.10444	0.858662	1.21452	1.49068	1.31796	1.17258	1.45974	1.52628	1.78874	0.901616	1.1176	1.52599	0.940054	0.798213	1.24094	1.39893	0.882393
Gorai.007G168900.1.A	Gorai.007G168900	Gorai.007G168900.1	Gorai.007G168900.A	Gohir.A11G151500	K03236 - translation initiation factor 1A (EIF1A) (1 of 5)		93522417	AT2G04520.1		Nucleic acid-binding, OB-fold-like protein	431	Gorai.001G218400.1.A;Gorai.001G218400.1.D;Gorai.004G153400.1.A;Gorai.004G153400.1.D;Gorai.007G168900.1.A;Gorai.007G168900.1.D	case 3	21.3075	14.6828	17.5659	14.5259	18.767	20.2674	20.7007	22.1125	19.0944	20.8286	19.9957	19.5294	21.667	31.2362	26.4278	34.0974	33.2779	46.9652	39.8819	4.47946	3.97111	4.21458	3.9566	4.30502	4.41057	4.43967	4.5306	4.32873	4.44815	4.39202	4.35962	4.50252	5.01061	4.77757	5.13329	5.09921	5.58392	5.35339
Gorai.007G168900.1.D	Gorai.007G168900	Gorai.007G168900.1	Gorai.007G168900.D	Gohir.D11G158500	K03236 - translation initiation factor 1A (EIF1A) (1 of 5)		93522417	AT2G04520.1		Nucleic acid-binding, OB-fold-like protein	431	Gorai.001G218400.1.A;Gorai.001G218400.1.D;Gorai.004G153400.1.A;Gorai.004G153400.1.D;Gorai.007G168900.1.A;Gorai.007G168900.1.D	case 3	20.2114	16.5253	18.0813	16.5411	19.3168	18.7799	18.7707	22.7511	21.3586	25.8419	21.8069	23.2859	22.2342	28.684	23.0334	26.2813	26.9826	31.7894	28.055	4.40677	4.13137	4.25409	4.13267	4.3446	4.30597	4.30529	4.56992	4.48276	4.74641	4.5114	4.60205	4.53818	4.89161	4.58697	4.76984	4.80646	5.03516	4.86071
Gorai.007G169000.1.A	Gorai.007G169000	Gorai.007G169000.1	Gorai.007G169000.A	Gohir.A11G151600	PF07889 - Protein of unknown function (DUF1664) (DUF1664) (1 of 5)		93523110	AT1G04960.1		Protein of unknown function (DUF1664)				14.7437	12.7525	12.5601	10.0481	9.66869	10.5629	10.4312	8.9616	10.8747	10.4449	8.62039	9.95118	8.68344	10.5858	8.92602	8.45575	9.97088	9.68569	7.88384	3.9767	3.78163	3.7613	3.46573	3.41531	3.53143	3.5149	3.31638	3.56981	3.51663	3.2661	3.45301	3.27552	3.53429	3.31122	3.24119	3.45561	3.41761	3.15118
Gorai.007G169000.1.D	Gorai.007G169000	Gorai.007G169000.1	Gorai.007G169000.D	Gohir.D11G158600	PF07889 - Protein of unknown function (DUF1664) (DUF1664) (1 of 5)		93523110	AT1G04960.1		Protein of unknown function (DUF1664)				10.1635	6.34328	8.66884	6.61894	7.33025	7.05143	8.04064	6.96199	8.45989	8.7766	7.37467	6.76065	5.94432	5.92538	6.12082	5.30856	5.99939	6.72749	4.19721	3.48072	2.87642	3.27334	2.92959	3.05836	3.00925	3.17643	2.99313	3.24182	3.28933	3.06603	2.95618	2.79583	2.79189	2.83204	2.65731	2.80723	2.95	2.37774
Gorai.007G169100.1.A	Gorai.007G169100	Gorai.007G169100.1	Gorai.007G169100.A	Gohir.A11G151700	PTHR10504:SF73 - PROTEIN C05C9.1 (1 of 2)		93521786	AT1G04970.1		lipid-binding serum glycoprotein family protein				1.53814	1.29511	1.77617	1.28987	1.86578	2.03295	2.95467	1.4656	1.7609	1.85842	1.99329	2.44146	2.8228	5.67809	3.55319	3.26788	4.06991	3.20366	1.76385	1.34377	1.19856	1.47309	1.19527	1.51893	1.60072	1.98356	1.30194	1.46514	1.51522	1.58173	1.78302	1.93463	2.73944	2.18688	2.09352	2.34196	2.07165	1.46668
Gorai.007G169100.1.D	Gorai.007G169100	Gorai.007G169100.1	Gorai.007G169100.D	Gohir.D11G158700	PTHR10504:SF73 - PROTEIN C05C9.1 (1 of 2)		93521786	AT1G04970.1		lipid-binding serum glycoprotein family protein				3.03089	5.5379	3.23423	3.14017	4.6676	3.52131	4.98612	5.14654	6.39525	5.13919	5.40087	6.41104	8.672	11.3956	12.2845	8.60533	11.3302	7.71302	4.41622	2.0111	2.70883	2.0821	2.04969	2.50274	2.17674	2.58162	2.61977	2.8866	2.61805	2.67827	2.88968	3.27381	3.63175	3.73168	3.26384	3.62412	3.12317	2.43729
Gorai.007G169200.1.A	Gorai.007G169200	Gorai.007G169200.1	Gorai.007G169200.A	Gohir.A11G151800	PTHR11712:SF275 - 3-OXOACYL-[ACYL-CARRIER-PROTEIN] SYNTHASE, MITOCHONDRIAL (1 of 1)		93516712	AT2G04540.1		Beta-ketoacyl synthase				1.61567	1.30618	1.40448	1.15212	1.69624	2.04875	2.04941	1.57248	1.66299	1.6854	1.72521	1.3808	1.44692	2.75804	2.2933	2.10936	2.01976	2.27592	1.24449	1.38718	1.20551	1.26572	1.10576	1.43095	1.60822	1.60853	1.36316	1.41305	1.42514	1.44636	1.25144	1.29097	1.90998	1.71953	1.63662	1.59443	1.7119	1.16639
Gorai.007G169200.1.D	Gorai.007G169200	Gorai.007G169200.1	Gorai.007G169200.D	Gohir.D11G158800	PTHR11712:SF275 - 3-OXOACYL-[ACYL-CARRIER-PROTEIN] SYNTHASE, MITOCHONDRIAL (1 of 1)		93516712	AT2G04540.1		Beta-ketoacyl synthase				1.54116	1.03868	1.33645	0.967126	1.58638	1.55203	1.99247	1.75317	1.95921	2.08454	1.87686	2.2089	2.2148	3.6442	3.56503	3.05553	3.04983	3.22165	2.25479	1.34549	1.02764	1.22432	0.976089	1.37093	1.35164	1.58134	1.4611	1.56521	1.62506	1.5245	1.68208	1.68473	2.21543	2.19063	2.01989	2.01786	2.07781	1.70256
Gorai.007G169300.1.A	Gorai.007G169300	Gorai.007G169300.1	Gorai.007G169300.A	Gohir.A11G151900	K04459 - dual specificity MAP kinase phosphatase (DUSP, MKP) (1 of 2)		93521135	AT2G04550.1	DSPTP1E,IBR5	indole-3-butyric acid response 5				4.09264	5.42584	3.87889	3.04661	3.99907	3.9531	3.98474	3.69813	3.69633	3.68631	4.14149	2.06014	3.25823	4.18131	3.22268	3.49267	3.91978	5.23595	2.92226	2.34841	2.68388	2.28655	2.01671	2.32166	2.30833	2.31752	2.23209	2.23153	2.22845	2.36219	1.6136	2.09025	2.37332	2.07816	2.16757	2.29859	2.64061	1.97169
Gorai.007G169300.1.D	Gorai.007G169300	Gorai.007G169300.1	Gorai.007G169300.D	Gohir.D11G158900	K04459 - dual specificity MAP kinase phosphatase (DUSP, MKP) (1 of 2)		93521135	AT2G04550.1	DSPTP1E,IBR5	indole-3-butyric acid response 5				6.413	6.32455	5.99397	4.97338	5.99741	6.04901	6.37773	6.01864	5.99064	5.88821	6.62921	3.14732	5.83168	6.49109	5.43666	6.01927	7.38984	11.5008	6.91303	2.89006	2.87274	2.80611	2.57855	2.80682	2.81742	2.88318	2.81119	2.80542	2.78413	2.93153	2.05218	2.77224	2.90518	2.68631	2.81132	3.06864	3.64395	2.98423
Gorai.007G169400.1.A	Gorai.007G169400	Gorai.007G169400.1	Gorai.007G169400.A	Gohir.A11G152100	PTHR22835//PTHR22835:SF229 - ZINC FINGER FYVE DOMAIN CONTAINING PROTEIN // SUBFAMILY NOT NAMED (1 of 3)		93524254	AT2G04570.1		GDSL-like Lipase/Acylhydrolase superfamily protein				8.40576	7.36939	9.99639	10.077	6.96978	6.08729	5.20887	7.28485	6.56252	3.23951	5.03667	0.954081	0.537448	0.477497	0.750167	0.370249	0.351152	0.117749	0.082032	3.23354	3.06512	3.45896	3.4695	2.99454	2.82523	2.63433	3.05048	2.91887	2.0839	2.59375	0.96649	0.620538	0.563155	0.807493	0.454438	0.43419	0.160596	0.113743
Gorai.007G169600.1.D	Gorai.007G169600	Gorai.007G169600.1	Gorai.007G169600.D	Gohir.D11G159100	PF01535//PF12854//PF13041 - PPR repeat (PPR) // PPR repeat (PPR_1) // PPR repeat family (PPR_2) (1 of 38)		93439491	AT4G02750.1		Tetratricopeptide repeat (TPR)-like superfamily protein				0.357683	0.144895	0.273758	0.284285	0.355917	0.432133	0.34054	0.384056	0.194178	0.173063	0.187988	0.177774	0.129479	0.119834	0.194465	0.063228	0.205176	0.130125	0.054178	0.441147	0.195215	0.349091	0.360965	0.439269	0.518165	0.422814	0.468902	0.256018	0.23028	0.24852	0.236063	0.175657	0.163285	0.256364	0.088451	0.269244	0.176482	0.0761185
Gorai.007G169700.1.A	Gorai.007G169700	Gorai.007G169700.1	Gorai.007G169700.A	Gohir.A11G152400	PTHR18929:SF38 - PROTEIN DISULFIDE-ISOMERASE A6 (1 of 2)		93519622	AT1G04980.1	ATPDI10,ATPDIL2-2,PDI10,PDIL2-2	PDI-like 2-2	3116	Gorai.007G169700.1.A	case 1	68.6062	55.9968	56.3936	37.6128	48.1731	57.2148	38.6682	57.4392	56.004	51.8338	52.2412	22.5437	29.8966	32.1933	31.779	38.0148	38.9925	37.0868	27.0505	6.12114	5.83281	5.84282	5.27101	5.6198	5.86331	5.30991	5.86886	5.83299	5.72339	5.73447	4.55727	4.94937	5.05282	5.0347	5.28595	5.32166	5.25122	4.80995
Gorai.007G169700.1.D	Gorai.007G169700	Gorai.007G169700.1	Gorai.007G169700.D	Gohir.D11G159300	PTHR18929:SF38 - PROTEIN DISULFIDE-ISOMERASE A6 (1 of 2)		93519622	AT1G04980.1	ATPDI10,ATPDIL2-2,PDI10,PDIL2-2	PDI-like 2-2	3117	Gorai.007G169700.1.D	case 1	56.1078	47.8226	45.3015	28.5126	33.9935	40.6943	29.2101	43.1673	48.5737	56.4195	48.0861	38.1726	38.4843	25.6879	32.4429	22.629	29.7912	28.4744	15.8449	5.83562	5.60948	5.53299	4.88326	5.12901	5.38178	4.91696	5.46491	5.6315	5.84347	5.61724	5.29177	5.30321	4.73811	5.06363	4.56249	4.94445	4.88139	4.07424
Gorai.007G170000.1.A	Gorai.007G170000	Gorai.007G170000.1	Gorai.007G170000.A	Gohir.A11G152500	PTHR22847:SF451 - E3 UBIQUITIN-PROTEIN LIGASE RFWD2 (1 of 2)		93519166	AT2G32950.1	ATCOP1,COP1,DET340,EMB168,FUS1	Transducin/WD40 repeat-like superfamily protein				4.35109	3.78978	4.16426	2.57066	2.73166	3.85027	3.4407	3.51825	3.4507	3.81412	3.989	3.3695	3.26975	4.95221	4.0412	3.52478	4.91951	4.39477	2.97773	2.41983	2.25996	2.36856	1.83619	1.89982	2.27807	2.15079	2.17576	2.15403	2.26727	2.31875	2.12747	2.09415	2.57343	2.33377	2.17785	2.56548	2.43156	1.99195
Gorai.007G170000.1.D	Gorai.007G170000	Gorai.007G170000.1	Gorai.007G170000.D	Gohir.D11G159400	PTHR22847:SF451 - E3 UBIQUITIN-PROTEIN LIGASE RFWD2 (1 of 2)		93519166	AT2G32950.1	ATCOP1,COP1,DET340,EMB168,FUS1	Transducin/WD40 repeat-like superfamily protein				4.80757	3.02069	4.09564	2.93047	3.42811	3.57399	3.34793	2.68659	3.1327	3.07032	3.37581	2.71718	3.31617	4.01531	3.55354	3.43181	3.84669	4.36838	2.59021	2.53794	2.00744	2.34926	1.9747	2.14669	2.19345	2.12033	1.88229	2.04708	2.02514	2.12955	1.89421	2.10975	2.32634	2.18699	2.1479	2.277	2.42449	1.84407
Gorai.007G170100.1.D	Gorai.007G170100	Gorai.007G170100.1	Gorai.007G170100.D	Gohir.D11G159500	K05933 - aminocyclopropanecarboxylate oxidase (E1.14.17.4) (1 of 9)		93454307	AT1G05010.1	ACO4,EAT1,EFE	ethylene-forming enzyme				0	0	0	0	0	0	0	0.006848	0.0126699	0.038535	0.022756	0.065723	0.03232	0.270752	0.18288	0.012523	0.038937	2.16377	0.185695	0	0	0	0	0	0	0	0.0098459	0.018164	0.0545498	0.032462	0.0918325	0.0458902	0.345683	0.242303	0.0179547	0.0551082	1.66165	0.245733
Gorai.007G170200.1.A	Gorai.007G170200	Gorai.007G170200.1	Gorai.007G170200.A	Gohir.A11G152700	PTHR12183 - UNCHARACTERIZED RING ZINC FINGER-CONTAINING PROTEIN (1 of 14)		93441359	AT4G03965.1		RING/U-box superfamily protein				0.031197	0.074062	0.100661	0.121286	0.059939	0.036756	0.267823	0.102218	0.0712146	0.036539	0.072382	0.049199	0	0.027134	0.0160863	0	0	0	0	0.04432	0.103077	0.13837	0.165154	0.0839812	0.0520764	0.342353	0.14041	0.0992475	0.0517744	0.100819	0.0692883	0	0.0386244	0.0230229	0	0	0	0
Gorai.007G170300.1.A	Gorai.007G170300	Gorai.007G170300.1	Gorai.007G170300.A	Gohir.A11G152900	PTHR23315:SF96 - ARMADILLO/BETA-CATENIN-LIKE REPEATS-CONTAINING PROTEIN (1 of 2)		93523155	AT2G05810.1		ARM repeat superfamily protein				3.14996	2.79109	2.32888	1.47628	1.40301	1.89801	1.67515	1.83354	2.83069	2.99636	2.67386	1.68963	2.36395	2.86833	2.4	1.80797	2.07229	0.920207	1.0936	2.0531	1.92261	1.73504	1.30817	1.26484	1.53506	1.41962	1.50261	1.93761	1.99869	1.8773	1.42741	1.75016	1.95171	1.76553	1.48953	1.61932	0.941262	1.06599
Gorai.007G170300.1.D	Gorai.007G170300	Gorai.007G170300.1	Gorai.007G170300.D	Gohir.D11G159700	PTHR23315:SF96 - ARMADILLO/BETA-CATENIN-LIKE REPEATS-CONTAINING PROTEIN (1 of 2)		93523155	AT2G05810.1		ARM repeat superfamily protein				4.61953	3.93243	3.27627	1.50913	2.20069	2.4104	2.09297	3.21725	3.58474	3.42638	3.80953	2.08298	3.10579	3.40601	3.33106	2.73407	2.85628	2.10134	1.87488	2.49045	2.3023	2.09635	1.32719	1.67838	1.76994	1.62899	2.0763	2.19684	2.14613	2.2659	1.62433	2.03766	2.13947	2.11472	1.90075	1.94721	1.63289	1.5235
Gorai.007G170500.1.A	Gorai.007G170500	Gorai.007G170500.1	Gorai.007G170500.A	Gohir.A11G153200	PTHR11119:SF46 - NUCLEOBASE-ASCORBATE TRANSPORTER 1 (1 of 2)		93514340	AT2G05760.1		Xanthine/uracil permease family protein				1.73529	1.26679	2.46794	1.72799	1.74962	1.81934	1.15126	0.460466	0.398871	0.375831	0.649548	0.789479	0.586317	1.46791	0.808356	2.18396	1.13024	3.90314	1.60517	1.4517	1.18065	1.79408	1.44784	1.45923	1.49536	1.10518	0.546429	0.484263	0.460303	0.722071	0.83954	0.665681	1.30329	0.854679	1.67082	1.09101	2.29371	1.38138
Gorai.007G170500.1.D	Gorai.007G170500	Gorai.007G170500.1	Gorai.007G170500.D	Gohir.D11G159900	PTHR11119:SF46 - NUCLEOBASE-ASCORBATE TRANSPORTER 1 (1 of 2)		93514340	AT2G05760.1		Xanthine/uracil permease family protein				1.29861	0.622466	1.22339	0.490201	1.24853	1.74789	1.89886	1.98796	2.25827	1.56877	2.95568	0.480349	0.892826	3.73927	1.48115	3.2384	3.67048	3.07445	1.74037	1.20076	0.698188	1.15276	0.575507	1.16898	1.45832	1.53549	1.57916	1.70411	1.36108	1.98392	0.565937	0.920542	2.24467	1.31101	2.08352	2.22357	2.0266	1.45437
Gorai.007G170600.1.A	Gorai.007G170600	Gorai.007G170600.1	Gorai.007G170600.A	Gohir.A11G153300	PTHR22298:SF59 - ENDOGLUCANASE 11 (1 of 3)		93522223	AT2G32990.1	AtGH9B8,GH9B8	glycosyl hydrolase 9B8				0.52896	0.905649	1.22646	0.612437	0.914209	1.36976	0.464889	0.5043	0.275387	0.731367	0.353566	0.148613	0.282024	0.140413	0.0785603	0.099751	0.107554	0.522227	0.203235	0.612551	0.930282	1.15475	0.689243	0.936748	1.24474	0.550791	0.589092	0.350935	0.791912	0.436765	0.199893	0.358423	0.189556	0.109107	0.137177	0.147377	0.606184	0.266918
Gorai.007G170600.1.D	Gorai.007G170600	Gorai.007G170600.1	Gorai.007G170600.D	Gohir.D11G160000	PTHR22298:SF59 - ENDOGLUCANASE 11 (1 of 3)		93522223	AT2G32990.1	AtGH9B8,GH9B8	glycosyl hydrolase 9B8				28.4115	26.7665	21.4984	11.7447	10.0096	11.9169	7.8593	4.35172	4.26318	2.44604	3.44107	0.397234	0.732913	0.629638	0.511157	0.452024	0.445978	1.38977	0.384711	4.87831	4.79527	4.49175	3.67182	3.46068	3.69119	3.14719	2.42	2.39593	1.78494	2.15091	0.482574	0.793199	0.704552	0.595653	0.538065	0.532046	1.25687	0.469585
Gorai.007G170900.1.A	Gorai.007G170900	Gorai.007G170900.1	Gorai.007G170900.A	Gohir.A11G153500	2.7.1.90 - Diphosphate--fructose-6-phosphate 1-phosphotransferase / Pyrophosphate-dependent 6-phosphofructose-1-kinase (1 of 4)		93440275	AT1G12000.1		Phosphofructokinase family protein				0.139505	0.097712	0.170534	0.091725	0.151207	0.120329	0.17059	0.112222	0.104209	0.114044	0.087137	0.020653	0.057174	0.094439	0.0213871	0.013751	0.047908	0.037219	0	0.188407	0.1345	0.227167	0.126609	0.203147	0.163922	0.227236	0.153445	0.143013	0.155806	0.120534	0.0294925	0.0802128	0.130192	0.0305297	0.0197033	0.0675121	0.0527205	0
Gorai.007G171000.1.A	Gorai.007G171000	Gorai.007G171000.1	Gorai.007G171000.A	Gohir.A11G153600	PTHR10257:SF27 - SERINE/THREONINE PROTEIN PHOSPHATASE 2A 59 KDA REGULATORY SUBUNIT B' GAMMA ISOFORM-RELATED (1 of 2)		93524162	AT4G15415.1	ATB\' GAMMA	Protein phosphatase 2A regulatory B subunit family protein				0.78677	0.677546	0.953302	0.702834	0.778436	0.87788	0.947237	0.895887	1.02927	0.617082	0.960772	0.585877	0.861788	1.13479	1.17917	1.15187	1.27319	1.20066	0.837231	0.837354	0.746352	0.965915	0.767938	0.830609	0.909105	0.961428	0.922873	1.02096	0.693393	0.971422	0.665281	0.896689	1.09409	1.12378	1.10559	1.18472	1.13793	0.877533
Gorai.007G171100.1.A	Gorai.007G171100	Gorai.007G171100.1	Gorai.007G171100.A	Gohir.A11G153700			93514712	AT1G05060.1						1.12879	1.09834	1.06606	0.735714	0.944226	1.00439	0.890016	1.18067	1.06956	1.54294	1.37714	1.13321	1.31066	1.75375	1.84411	1.5417	1.52234	1.60258	1.09129	1.09003	1.06925	1.04688	0.795529	0.959196	1.00316	0.918398	1.12477	1.04932	1.3465	1.24923	1.09302	1.20831	1.4614	1.50798	1.3458	1.33476	1.37994	1.06439
Gorai.007G171100.1.D	Gorai.007G171100	Gorai.007G171100.1	Gorai.007G171100.D	Gohir.D11G160500			93514712	AT1G05060.1						2.12355	1.95016	2.23162	1.84043	1.84276	2.02341	2.12862	2.00995	2.22924	2.07989	2.40084	1.63676	1.84214	2.96604	2.57749	2.20221	2.3089	2.95631	1.73438	1.64319	1.56079	1.69226	1.50611	1.50729	1.59618	1.64553	1.58974	1.69119	1.62288	1.76589	1.39877	1.50698	1.9877	1.83895	1.67907	1.72635	1.98415	1.45121
Gorai.007G171300.1.A	Gorai.007G171300	Gorai.007G171300.1	Gorai.007G171300.A		K13429 - chitin elicitor receptor kinase 1 (CERK1) (1 of 3)		93524698	AT3G21630.1	CERK1,LYSM RLK1	chitin elicitor receptor kinase 1				0.135592	0.066184	0.136433	0.053351	0.218724	0.284419	0.38383	0.223538	0.251382	0.254576	0.289899	0.177258	0.20839	0.133046	0.0687814	0.056781	0.130034	0.089783	0.079582	0.183445	0.0924564	0.184513	0.0749863	0.285371	0.361116	0.468667	0.291059	0.323522	0.3272	0.367258	0.235431	0.273086	0.180206	0.0959668	0.0796764	0.176366	0.124041	0.110473
Gorai.007G171300.1.D	Gorai.007G171300	Gorai.007G171300.1	Gorai.007G171300.D	Gohir.D11G160700	K13429 - chitin elicitor receptor kinase 1 (CERK1) (1 of 3)		93524698	AT3G21630.1	CERK1,LYSM RLK1	chitin elicitor receptor kinase 1				1.29443	0.798625	0.884668	0.540386	0.920453	0.669926	1.01076	1.07115	1.50052	1.22201	1.08354	0.799119	1.35077	1.26691	1.86389	1.14271	1.08808	0.63965	0.394861	1.19814	0.846894	0.91431	0.623292	0.941447	0.739784	1.00774	1.05043	1.32223	1.15187	1.05904	0.847291	1.23313	1.18073	1.51797	1.09944	1.06218	0.713388	0.480121
Gorai.007G171400.1.A	Gorai.007G171400	Gorai.007G171400.1	Gorai.007G171400.A	Gohir.A11G154100	PTHR14950//PTHR14950:SF23 - HELICASE-RELATED // SUBFAMILY NOT NAMED (1 of 2)		93523188	AT4G15417.1	ATRTL1,RTL1	RNAse II-like 1				4.07015	4.55635	7.16965	9.91253	7.65811	8.45068	6.90136	6.65939	6.3532	4.98009	4.63964	1.61562	1.38026	0.255819	0.483367	0.371924	0.345794	0.394638	0.11561	2.34203	2.47414	3.03027	3.44791	3.11405	3.24042	2.9821	2.93723	2.87837	2.58017	2.4956	1.38715	1.25112	0.328629	0.568876	0.456201	0.428458	0.479891	0.157833
Gorai.007G171400.1.D	Gorai.007G171400	Gorai.007G171400.1	Gorai.007G171400.D	Gohir.D11G160900	PTHR14950//PTHR14950:SF23 - HELICASE-RELATED // SUBFAMILY NOT NAMED (1 of 2)		93523188	AT4G15417.1	ATRTL1,RTL1	RNAse II-like 1				1.81067	1.59634	4.47218	5.7396	4.13533	4.07968	6.84775	2.84562	3.36203	2.60806	2.4538	1.35853	1.21193	0.319573	0.630781	0.361866	0.345034	0.351645	0.237792	1.49091	1.37648	2.45212	2.75266	2.36046	2.34474	2.97228	1.94322	2.125	1.85122	1.78818	1.23789	1.1453	0.400071	0.705563	0.445585	0.427643	0.434716	0.307769
Gorai.007G171600.1.A	Gorai.007G171600	Gorai.007G171600.1	Gorai.007G171600.A	Gohir.A11G154300	K10528 - hydroperoxide lyase (HPL) (1 of 1)		93524120	AT4G15440.1	CYP74B2,HPL1	hydroperoxide lyase 1				1.37714	1.55702	1.6818	0.73821	2.03072	2.01639	1.83219	1.48124	1.35055	1.13612	1.71366	0.91139	1.00915	1.74347	1.28738	1.05677	1.20473	1.28916	0.684761	1.24923	1.35447	1.4232	0.797602	1.59966	1.59282	1.50192	1.31106	1.233	1.09499	1.44024	0.934622	1.00659	1.456	1.1937	1.04038	1.1406	1.19482	0.752544
Gorai.007G171600.1.D	Gorai.007G171600	Gorai.007G171600.1	Gorai.007G171600.D	Gohir.D11G161100	K10528 - hydroperoxide lyase (HPL) (1 of 1)		93524120	AT4G15440.1	CYP74B2,HPL1	hydroperoxide lyase 1				0.816162	1.56752	1.15346	0.612229	1.64996	1.27689	1.53799	1.3023	1.06478	1.6198	1.59144	1.21533	1.63074	4.62887	2.44299	3.90186	4.78925	3.64194	2.08028	0.860893	1.36038	1.10666	0.689057	1.40597	1.18707	1.34369	1.20308	1.04599	1.38946	1.37375	1.14752	1.39547	2.49285	1.78366	2.29333	2.53338	2.21473	1.62306
Gorai.007G171700.1.A	Gorai.007G171700	Gorai.007G171700.1	Gorai.007G171700.A	Gohir.A11G154400	PF06364 - Protein of unknown function (DUF1068) (DUF1068) (1 of 6)		93523545	AT1G05070.1		Protein of unknown function (DUF1068)				34.1899	29.4196	39.3552	33.2212	34.0836	33.1806	39.3976	17.851	19.6898	16.7113	24.723	21.4766	18.9875	40.1187	22.023	21.5517	19.3914	27.0313	12.6141	5.13709	4.92693	5.33468	5.09682	5.13273	5.09511	5.3362	4.23657	4.37085	4.1466	4.68499	4.49035	4.32103	5.36172	4.525	4.49517	4.34989	4.80897	3.76702
Gorai.007G171700.1.D	Gorai.007G171700	Gorai.007G171700.1	Gorai.007G171700.D	Gohir.D11G161200	PF06364 - Protein of unknown function (DUF1068) (DUF1068) (1 of 6)		93523545	AT1G05070.1		Protein of unknown function (DUF1068)				21.4697	19.5232	20.9827	15.8297	15.1399	18.141	16.275	16.5219	17.1545	19.3038	16.88	15.7075	18.0659	30.5323	19.6686	26.0367	26.4942	20.0065	15.757	4.48991	4.35918	4.4583	4.07294	4.01256	4.25859	4.11061	4.13108	4.18226	4.34368	4.16027	4.06242	4.25292	4.97876	4.36937	4.75685	4.78105	4.39277	4.0667
Gorai.007G172000.1.A	Gorai.007G172000	Gorai.007G172000.1	Gorai.007G172000.A	Gohir.A11G154800	PTHR10804:SF9 - METHIONINE AMINOPEPTIDASE 2 (1 of 1)		93520754	AT3G59990.1	MAP2B	methionine aminopeptidase 2B	3119	Gorai.007G172000.1.A;Gorai.007G172000.1.D	case 2	38.617	27.7908	25.7849	18.3018	24.5793	29.729	27.1881	30.3003	31.2123	36.3378	34.6569	34.1791	35.9905	53.6871	47.9196	42.224	48.4026	43.984	35.7688	5.30805	4.84754	4.74335	4.27066	4.67691	4.94153	4.81701	4.96811	5.00954	5.22257	5.15611	5.13665	5.20908	5.77313	5.61234	5.43376	5.62652	5.49134	5.20041
Gorai.007G172000.1.D	Gorai.007G172000	Gorai.007G172000.1	Gorai.007G172000.D	Gohir.D11G161700	PTHR10804:SF9 - METHIONINE AMINOPEPTIDASE 2 (1 of 1)		93520754	AT3G59990.1	MAP2B	methionine aminopeptidase 2B	3119	Gorai.007G172000.1.A;Gorai.007G172000.1.D	case 2	78.4041	49.8428	47.359	35.7905	40.494	42.4106	37.239	38.4436	40.5655	41.8014	40.5692	50.2142	48.0989	74.9248	60.016	55.8602	63.4497	60.9168	46.1024	6.31114	5.66797	5.59571	5.20126	5.37483	5.43998	5.25697	5.30172	5.37731	5.41959	5.37744	5.67847	5.61762	6.2465	5.93112	5.82935	6.0101	5.95226	5.55773
Gorai.007G172100.1.A	Gorai.007G172100	Gorai.007G172100.1	Gorai.007G172100.A	Gohir.A11G154900	1.3.3.3 - Coproporphyrinogen oxidase / Coproporphyrinogenase (1 of 3)		93518765	AT1G03475.1	ATCPO-I,HEMF1,LIN2	Coproporphyrinogen III oxidase	3120	Gorai.007G172100.1.A;Gorai.007G172100.1.D	case 2	5.98115	10.8061	6.98754	4.42198	6.36882	9.13702	9.8784	18.2119	13.1431	12.3979	13.899	4.71853	14.1067	10.25	9.90823	7.77649	10.052	14.259	8.16089	2.80346	3.56146	2.99775	2.43882	2.88143	3.34156	3.44339	4.26393	3.82203	3.74394	3.89714	2.51564	3.91712	3.49185	3.44735	3.13364	3.46624	3.93159	3.19549
Gorai.007G172100.1.D	Gorai.007G172100	Gorai.007G172100.1	Gorai.007G172100.D	Gohir.D11G161800	1.3.3.3 - Coproporphyrinogen oxidase / Coproporphyrinogenase (1 of 3)		93518765	AT1G03475.1	ATCPO-I,HEMF1,LIN2	Coproporphyrinogen III oxidase	3120	Gorai.007G172100.1.A;Gorai.007G172100.1.D	case 2	7.82665	7.60666	6.31055	3.87921	5.8842	6.04976	5.19617	7.37285	6.77943	6.74077	7.29698	2.46777	6.48786	5.25564	4.35687	3.39303	4.83481	7.34556	3.25539	3.14187	3.10545	2.86998	2.28665	2.78329	2.81757	2.63138	3.06572	2.95966	2.95248	3.05259	1.79401	2.90455	2.64516	2.42139	2.13522	2.54469	3.06101	2.08929
Gorai.007G172200.1.A	Gorai.007G172200	Gorai.007G172200.1	Gorai.007G172200.A	Gohir.A11G155000	PF08263//PF13855 - Leucine rich repeat N-terminal domain (LRRNT_2) // Leucine rich repeat (LRR_8) (1 of 45)		93518421	AT3G17640.1		Leucine-rich repeat (LRR) family protein				46.4961	104.573	45.6212	32.5724	41.524	51.8206	43.9127	82.6011	70.28	26.3438	56.3837	0.682773	2.09076	0.522622	1.33019	0.469224	1.06062	1.38674	1.79798	5.56974	6.7221	5.54291	5.06921	5.4102	5.72303	5.48905	6.38545	6.15543	4.77314	5.84257	0.750841	1.62796	0.606558	1.22045	0.555054	1.04308	1.25504	1.48439
Gorai.007G172200.1.D	Gorai.007G172200	Gorai.007G172200.1	Gorai.007G172200.D	Gohir.D11G161900	PF08263//PF13855 - Leucine rich repeat N-terminal domain (LRRNT_2) // Leucine rich repeat (LRR_8) (1 of 45)		93518421	AT3G17640.1		Leucine-rich repeat (LRR) family protein				0.575534	1.13626	1.05961	0.863725	1.65032	2.10264	2.70304	9.74094	8.21262	5.66496	7.94505	0.217934	1.60792	0.518964	0.666973	0.152197	0.308278	1.56703	0.656647	0.655841	1.09508	1.04237	0.898189	1.40617	1.6335	1.88871	3.42505	3.20361	2.7366	3.16109	0.284436	1.3829	0.603088	0.737231	0.204387	0.387669	1.3601	0.728266
Gorai.007G172300.1.D	Gorai.007G172300	Gorai.007G172300.1	Gorai.007G172300.D	Gohir.D11G162000	PTHR31731:SF16 - BIFUNCTIONAL INHIBITOR/LIPID-TRANSFER PROTEIN/SEED STORAGE 2S ALBUMIN-LIKE PROTEIN (1 of 2)		93445422	AT3G22142.1		Bifunctional inhibitor/lipid-transfer protein/seed storage 2S albumin superfamily protein				0.319268	0.227243	0.183742	0	1.72361	0.103364	0.385452	0.785075	0.87225	0.869103	0.73626	0.771259	0.962741	9.20567	15.0147	23.4688	0.815118	9.16291	1.85604	0.399738	0.295421	0.243355	0	1.44552	0.141909	0.470357	0.835985	0.904773	0.902346	0.795983	0.824775	0.97287	3.3513	4.00132	4.61287	0.860063	3.34524	1.51402
Gorai.007G172400.1.A	Gorai.007G172400	Gorai.007G172400.1	Gorai.007G172400.A	Gohir.A11G155200	K02873 - large subunit ribosomal protein L13e (RP-L13e, RPL13) (1 of 4)		93523374	AT3G49010.1	ATBBC1,BBC1,RSU2	breast basic conserved 1				41.8391	32.6314	33.8201	22.4936	29.8564	33.1437	28.7608	31.9705	28.6283	26.4335	32.3258	19.6707	24.5129	28.3993	31.1808	28.0013	23.4293	38.1087	25.0059	5.42086	5.07174	5.12185	4.55419	4.9475	5.09355	4.89534	5.0431	4.8889	4.77787	5.05857	4.36952	4.67316	4.87771	5.00813	4.85805	4.61054	5.28942	4.70077
Gorai.007G172400.1.D	Gorai.007G172400	Gorai.007G172400.1	Gorai.007G172400.D	Gohir.D11G162100	K02873 - large subunit ribosomal protein L13e (RP-L13e, RPL13) (1 of 4)		93523374	AT3G49010.1	ATBBC1,BBC1,RSU2	breast basic conserved 1				60.5058	41.8962	40.7551	32.4303	35.3646	39.0658	32.1468	38.785	37.5752	32.9571	34.9422	22.6674	27.8342	30.0535	32.7402	28.2563	28.3568	36.3395	23.7078	5.94265	5.42278	5.38388	5.06309	5.18446	5.3243	5.0508	5.31415	5.2696	5.08564	5.16761	4.56483	4.84971	4.95669	5.0764	4.87068	4.87562	5.22263	4.62689
Gorai.007G172500.1.D	Gorai.007G172500	Gorai.007G172500.1	Gorai.007G172500.D		PTHR24343:SF101 - SERINE/THREONINE-PROTEIN KINASE SRK2A-RELATED (1 of 7)		93445367	AT1G60940.1	SNRK2-10,SNRK2.10,SRK2B	SNF1-related protein kinase 2.10				0.386956	0.800249	0.646649	0.336923	0.305225	0.434011	0.438894	0.17138	0.275793	0.037351	0.154712	0.063617	0	0.095237	0.204902	0.05324	0	0.151781	0.115415	0.471922	0.848196	0.719533	0.418916	0.384299	0.520056	0.52496	0.228209	0.351394	0.0529041	0.207533	0.0889787	0	0.131243	0.268916	0.0748342	0	0.203866	0.157581
Gorai.007G172600.1.A	Gorai.007G172600	Gorai.007G172600.1	Gorai.007G172600.A	Gohir.A11G155300			93514670	AT4G15140.1						0.610584	0.5928	0.542156	0.373185	0.606422	0.739005	0.915862	1.74432	1.66366	3.80719	3.04549	1.38407	3.82731	3.36638	2.2591	1.2459	2.46679	1.08539	0.294056	0.687584	0.671565	0.624949	0.457526	0.683851	0.798262	0.937994	1.45645	1.41341	2.26519	2.01631	1.25342	2.27122	2.12644	1.70448	1.16729	1.7936	1.06032	0.3719
Gorai.007G172600.1.D	Gorai.007G172600	Gorai.007G172600.1	Gorai.007G172600.D	Gohir.D11G162300			93514670	AT4G15140.1						0.746872	0.386801	0.446858	0.201158	0.48205	0.278153	0.341818	0.866414	0.698835	1.54918	0.944804	1.03956	1.27689	1.28024	0.574471	0.18854	0.500514	0.774263	0.162632	0.804774	0.471761	0.532923	0.264426	0.567594	0.354061	0.424189	0.900269	0.764545	1.35003	0.959625	1.02826	1.18706	1.18919	0.654867	0.24919	0.585457	0.82722	0.217395
Gorai.007G172700.1.A	Gorai.007G172700	Gorai.007G172700.1	Gorai.007G172700.A	Gohir.A11G155400	K03136 - transcription initiation factor TFIIE subunit alpha (TFIIE1, GTF2E1, TFA1, tfe) (1 of 1)		93519980	AT1G03280.1		Transcription factor TFIIE, alpha subunit				6.67394	5.0488	5.74489	3.09015	4.03296	6.57479	5.86834	5.669	5.64164	4.10034	5.67216	2.15624	3.73399	6.09142	5.20988	5.03894	5.17067	5.44416	3.13048	2.93997	2.59665	2.75379	2.03215	2.33141	2.92121	2.77996	2.73747	2.73154	2.35059	2.73815	1.65821	2.24306	2.82608	2.63456	2.5943	2.62543	2.68799	2.04631
Gorai.007G172700.1.D	Gorai.007G172700	Gorai.007G172700.1	Gorai.007G172700.D	Gohir.D11G162400	K03136 - transcription initiation factor TFIIE subunit alpha (TFIIE1, GTF2E1, TFA1, tfe) (1 of 1)		93519980	AT1G03280.1		Transcription factor TFIIE, alpha subunit				5.26222	4.28736	4.64028	2.57615	3.59033	4.71712	4.38362	4.03984	4.66395	4.00952	4.96204	2.91186	4.73545	6.08548	4.96688	4.1968	4.90424	5.38657	3.85256	2.64667	2.40255	2.49577	1.83841	2.1986	2.51529	2.42858	2.33338	2.50181	2.32467	2.57581	1.96785	2.51991	2.82487	2.57698	2.37762	2.56175	2.67504	2.27875
Gorai.007G172800.1.A	Gorai.007G172800	Gorai.007G172800.1	Gorai.007G172800.A	Gohir.A11G155433			93070735							31.3591	14.9888	20.8557	11.2868	18.477	21.2533	15.8831	18.4891	15.2912	16.1864	20.1573	17.0998	15.5311	30.2578	18.2438	20.2683	17.0562	27.7251	22.4211	5.0161	3.99899	4.44994	3.61904	4.2837	4.47595	4.07751	4.2846	4.02602	4.10319	4.40308	4.1779	4.04711	4.96614	4.26632	4.41063	4.17442	4.84424	4.54974
Gorai.007G172800.1.D	Gorai.007G172800	Gorai.007G172800.1	Gorai.007G172800.D	Gohir.D11G162425			93070735							21.3906	34.3702	15.3409	12.1074	13.8135	14.0852	20.3699	13.2924	19.0924	13.6447	13.7546	14.1799	17.1595	29.3221	23.092	21.2655	27.9323	23.9753	13.3241	4.48482	5.14446	4.03042	3.71231	3.88884	3.91506	4.41751	3.83718	4.32858	3.8723	3.88309	3.92409	4.18265	4.9223	4.59048	4.47674	4.85461	4.64243	3.84038
Gorai.007G173000.1.A	Gorai.007G173000	Gorai.007G173000.1	Gorai.007G173000.A				93069591							2.91708	1.97319	2.04544	2.06853	2.17206	1.9809	2.36609	1.28116	1.83091	1.79049	2.1406	1.27185	1.13314	1.76393	2.10235	1.06855	1.54543	1.84785	1.048	1.96978	1.57201	1.60665	1.61755	1.66542	1.57575	1.75108	1.18977	1.50126	1.48052	1.65104	1.18387	1.09298	1.46672	1.63336	1.04862	1.34791	1.50987	1.03421
Gorai.007G173000.1.D	Gorai.007G173000	Gorai.007G173000.1	Gorai.007G173000.D	Gohir.D11G162475			93069591							2.37223	2.95115	2.49242	1.98807	1.65105	1.52033	2.46275	1.32186	1.39756	1.66908	1.61262	1.06524	1.34557	2.26962	1.18681	0.944521	1.23104	2.39416	1.67895	1.7537	1.98227	1.80423	1.57921	1.40656	1.33361	1.79192	1.21528	1.26157	1.41634	1.3855	1.04631	1.22994	1.70912	1.12883	0.959415	1.15772	1.76305	1.42167
Gorai.007G173100.1.A	Gorai.007G173100	Gorai.007G173100.1	Gorai.007G173100.A	Gohir.A11G155500	PTHR11040:SF35 - ZINC TRANSPORTER 3-RELATED (1 of 5)		93524474	AT1G05300.1	ZIP5	zinc transporter 5 precursor				0.038489	0.009781	0.037818	0.052366	0.081628	0.12722	0.445701	1.03047	0.286689	0.64008	0.997714	0.313772	0.142422	0.134978	0.341023	2.03412	0.308593	0.84213	1.00063	0.0544859	0.0140424	0.0535535	0.0736365	0.113204	0.172769	0.531769	1.02181	0.363663	0.713766	0.99835	0.393715	0.192096	0.182664	0.423333	1.60128	0.388016	0.881375	1.00045
Gorai.007G173100.1.D	Gorai.007G173100	Gorai.007G173100.1	Gorai.007G173100.D	Gohir.D11G162500	PTHR11040:SF35 - ZINC TRANSPORTER 3-RELATED (1 of 5)		93524474	AT1G05300.1	ZIP5	zinc transporter 5 precursor				0.02656	0.058686	0.193681	0.071298	0.262165	0.474967	0.546424	1.37229	0.31424	0.414824	1.22706	0.312326	0.200897	0.205893	0.303537	1.67204	0.547179	0.602181	0.641748	0.037818	0.0822748	0.255417	0.0993598	0.335901	0.560683	0.628936	1.24628	0.394229	0.500623	1.15514	0.392126	0.264112	0.270102	0.382432	1.41794	0.62964	0.680037	0.715233
Gorai.007G173200.1.A	Gorai.007G173200	Gorai.007G173200.1	Gorai.007G173200.A	Gohir.A11G155700	2.7.7.15 - Choline-phosphate cytidylyltransferase / Phosphorylcholine transferase (1 of 2)		93455077	AT2G32260.1	ATCCT1,CCT1	phosphorylcholine cytidylyltransferase				8.16245	5.93894	5.49086	3.01506	3.63306	4.78935	4.19091	2.58113	3.25341	3.50477	3.85698	2.87525	3.20153	4.97611	3.88135	4.44194	5.09748	4.16343	3.19971	3.19573	2.79472	2.69841	2.00542	2.21196	2.5334	2.37599	1.84041	2.08862	2.17145	2.28006	1.95429	2.07091	2.57921	2.28728	2.44412	2.60821	2.36833	2.07029
Gorai.007G173300.1.A	Gorai.007G173300	Gorai.007G173300.1	Gorai.007G173300.A	Gohir.A11G155800	PTHR33179:SF7 - GENOMIC DNA, CHROMOSOME 3, P1 CLONE:MKA23 (1 of 2)		93439693	AT5G65170.1		VQ motif-containing protein				0.11111	0.111959	0.172328	0.523911	0.898829	0.319577	0.630566	0.288138	0.549778	0.956406	0.514927	1.86417	1.6467	2.87754	2.94082	2.39913	1.54828	3.57987	0.970328	0.152002	0.153104	0.229376	0.607779	0.92511	0.400076	0.705373	0.365287	0.632061	0.968206	0.599248	1.51812	1.40419	1.95514	1.9785	1.76516	1.34952	2.19531	0.978436
Gorai.007G173300.1.D	Gorai.007G173300	Gorai.007G173300.1	Gorai.007G173300.D	Gohir.D11G162700	PTHR33179:SF7 - GENOMIC DNA, CHROMOSOME 3, P1 CLONE:MKA23 (1 of 2)		93439693	AT5G65170.1		VQ motif-containing protein				0.106016	0.02799	0.073647	0.021661	0.591906	0.063808	0.105817	0.290265	0.392363	0.512242	0.513973	0.633851	1.77214	1.28597	1.23518	1.47929	0.532651	4.15829	0.358252	0.145372	0.0398262	0.10252	0.0309166	0.670755	0.0892378	0.145113	0.367667	0.477535	0.596689	0.598339	0.708276	1.471	1.19281	1.16039	1.30993	0.616029	2.36689	0.441751
Gorai.007G173400.1.A	Gorai.007G173400	Gorai.007G173400.1	Gorai.007G173400.A	Gohir.A11G155900	PTHR31669:SF21 - PROTEIN FAR-RED IMPAIRED RESPONSE 1 (1 of 1)	FAR1	93524671	AT4G15090.1	FAR1	FRS (FAR1 Related Sequences) transcription factor family				3.25839	3.51303	3.09808	1.74494	2.70633	3.27219	3.1012	2.69459	2.68153	3.1623	3.35254	2.22482	3.47894	5.51715	4.40965	4.4432	4.57745	5.15293	2.76542	2.09031	2.1741	2.03495	1.45678	1.88999	2.09497	2.03605	1.88542	1.8803	2.05738	2.12186	1.68922	2.16316	2.70424	2.43553	2.44446	2.4796	2.62127	1.91281
Gorai.007G173400.1.D	Gorai.007G173400	Gorai.007G173400.1	Gorai.007G173400.D	Gohir.D11G162800	PTHR31669:SF21 - PROTEIN FAR-RED IMPAIRED RESPONSE 1 (1 of 1)	FAR1	93524671	AT4G15090.1	FAR1	FRS (FAR1 Related Sequences) transcription factor family				4.0114	3.21968	4.04589	2.29259	2.98387	3.67833	3.52991	3.09055	3.16317	3.18046	3.53668	2.19563	3.32422	6.08163	4.84523	4.35052	5.35233	5.71685	2.4783	2.32521	2.07713	2.33511	1.71922	1.99417	2.22599	2.17948	2.0323	2.05768	2.06366	2.18164	1.6761	2.11244	2.82408	2.54726	2.41968	2.66729	2.74778	1.79838
Gorai.007G173500.1.A	Gorai.007G173500	Gorai.007G173500.1	Gorai.007G173500.A	Gohir.A11G155933	PTHR11941:SF94 - 3-HYDROXYISOBUTYRYL-COA HYDROLASE-LIKE PROTEIN 5 (1 of 1)		93518035	AT1G06550.1		ATP-dependent caseinolytic (Clp) protease/crotonase family protein				48.0449	44.0705	44.3742	30.4601	33.9882	31.8276	28.1283	27.0614	20.4063	19.2586	30.0436	6.7067	7.57014	9.31953	9.98368	9.8654	9.03846	17.6233	10.4663	5.61603	5.49411	5.5038	4.97545	5.1288	5.03684	4.86435	4.81052	4.41997	4.34046	4.95623	2.94611	3.09932	3.36731	3.45729	3.44167	3.32747	4.21903	3.51933
Gorai.007G173500.1.D	Gorai.007G173500	Gorai.007G173500.1	Gorai.007G173500.D	Gohir.D11G162900	PTHR11941:SF94 - 3-HYDROXYISOBUTYRYL-COA HYDROLASE-LIKE PROTEIN 5 (1 of 1)		93518035	AT1G06550.1		ATP-dependent caseinolytic (Clp) protease/crotonase family protein				92.8515	65.0949	80.0153	59.0541	58.2611	55.6926	50.6015	47.9008	38.0992	32.465	46.964	10.7253	11.0964	8.81999	12.0208	10.4466	10.5594	18.1734	15.9364	6.55231	6.04647	6.34012	5.90819	5.88901	5.82509	5.68934	5.61179	5.28907	5.06458	5.58388	3.55156	3.59651	3.29572	3.70275	3.51685	3.531	4.26103	4.08206
Gorai.007G173600.1.A	Gorai.007G173600	Gorai.007G173600.1	Gorai.007G173600.A	Gohir.A11G155966	2.7.11.1 - Non-specific serine/threonine protein kinase / Threonine-specific protein kinase (1 of 1646)		93524698	AT3G51550.1	FER	Malectin/receptor-like protein kinase family protein				5.52157	3.369	3.917	3.07034	3.82253	3.05662	3.82011	3.34366	2.92772	1.93878	2.25764	0.886588	0.523796	0.648145	0.828858	0.743138	0.690867	0.801389	0.574861	2.70522	2.1273	2.29778	2.02515	2.26979	2.02028	2.26907	2.11891	1.97369	1.55522	1.70383	0.915779	0.60767	0.720843	0.870943	0.801687	0.757763	0.84911	0.655224
Gorai.007G173600.1.D	Gorai.007G173600	Gorai.007G173600.1	Gorai.007G173600.D	Gohir.D11G163000	2.7.11.1 - Non-specific serine/threonine protein kinase / Threonine-specific protein kinase (1 of 1646)		93524698	AT3G51550.1	FER	Malectin/receptor-like protein kinase family protein				0.060997	0.027719	0.053604	0.04387	0.059446	0.076933	0.048081	0.15658	0.0397997	0.075427	0.166077	0.049054	0.010261	0.093992	0.146693	0.143008	0.260084	0.662268	0.232725	0.0854206	0.0394459	0.0753327	0.0619421	0.0833101	0.106928	0.0677502	0.209865	0.0563056	0.10491	0.221663	0.0690889	0.0147281	0.129602	0.197479	0.192836	0.33352	0.733153	0.301851
Gorai.007G173800.1.A	Gorai.007G173800	Gorai.007G173800.1	Gorai.007G173800.A	Gohir.A11G156000	2.6.1.96 - 4-aminobutyrate--pyruvate transaminase / Gamma-aminobutyric acid pyruvate transaminase (1 of 1)		93521170	AT3G22200.1	GABA-T,HER1,POP2	Pyridoxal phosphate (PLP)-dependent transferases superfamily protein	3121	Gorai.004G063100.1.A;Gorai.004G063100.1.D;Gorai.007G173800.1.A;Gorai.007G173800.1.D	case 3	13.0816	12.1088	18.2912	11.2703	19.3533	20.2878	21.2007	26.6451	20.3326	21.488	25.3417	20.3324	30.0242	51.9477	41.7135	46.1807	49.8802	57.0668	39.2019	3.81574	3.71247	4.26987	3.6171	4.34719	4.41195	4.47253	4.78895	4.41498	4.49109	4.71928	4.41497	4.95532	5.7265	5.41662	5.56012	5.66903	5.85964	5.32919
Gorai.007G173800.1.D	Gorai.007G173800	Gorai.007G173800.1	Gorai.007G173800.D	Gohir.D11G163100	2.6.1.96 - 4-aminobutyrate--pyruvate transaminase / Gamma-aminobutyric acid pyruvate transaminase (1 of 1)		93521170	AT3G22200.1	GABA-T,HER1,POP2	Pyridoxal phosphate (PLP)-dependent transferases superfamily protein	3121	Gorai.004G063100.1.A;Gorai.004G063100.1.D;Gorai.007G173800.1.A;Gorai.007G173800.1.D	case 3	37.9146	33.1146	42.4983	33.4137	41.984	41.321	47.6549	57.1725	54.6422	46.6676	49.4489	27.864	32.1235	47.8199	44.6814	38.969	41.4083	39.8683	29.3922	5.28224	5.09232	5.44289	5.10491	5.42573	5.4033	5.60451	5.86227	5.79811	5.57494	5.65675	4.8512	5.04978	5.6094	5.51354	5.32081	5.40627	5.35291	4.92563
Gorai.007G173900.1.A	Gorai.007G173900	Gorai.007G173900.1	Gorai.007G173900.A	Gohir.A11G156100			93513848	AT3G22210.1						1.19975	1.06072	0.576943	0.514822	1.06136	0.922484	1.04469	0.64178	0.596333	0.83368	0.477047	0.638853	0.72924	0.662573	0.610996	0.674506	0.820535	1.39043	0.59493	1.13734	1.04315	0.657131	0.599148	1.0436	0.942972	1.03188	0.715261	0.674762	0.874742	0.562716	0.712686	0.790138	0.733418	0.687952	0.743736	0.864362	1.25727	0.673493
Gorai.007G173900.1.D	Gorai.007G173900	Gorai.007G173900.1	Gorai.007G173900.D	Gohir.D11G163200			93513848	AT3G22210.1						0.163122	0.062111	0.089752	0.08505	0.326367	0.186654	0.136637	0.157165	0.068244	0.108333	0.141147	0.144603	0.156906	0.346258	0.18752	0.263441	0.248019	0.955292	0.420279	0.218002	0.0869345	0.124	0.117762	0.40748	0.246899	0.184772	0.210595	0.0952412	0.148391	0.190485	0.194847	0.210272	0.428955	0.247952	0.337358	0.31964	0.967384	0.506174
Gorai.007G174000.1.A	Gorai.007G174000	Gorai.007G174000.1	Gorai.007G174000.A	Gohir.A11G156200	PTHR18937//PTHR18937:SF225 - STRUCTURAL MAINTENANCE OF CHROMOSOMES SMC FAMILY MEMBER // SUBFAMILY NOT NAMED (1 of 2)		93514241	AT2G32240.1			3122;3123	Gorai.007G174000.1.A	case 1	8.26305	7.5973	12.0519	6.97898	13.8318	16.9731	20.7894	20.0729	18.9664	19.0324	23.4411	14.3063	16.1521	24.9348	22.2329	16.9199	19.9987	19.7453	12.8501	3.21149	3.10388	3.70619	2.9962	3.89062	4.16777	4.44555	4.39732	4.3195	4.32427	4.61124	3.93606	4.10032	4.69682	4.5381	4.16349	4.39223	4.37472	3.79183
Gorai.007G174000.1.D	Gorai.007G174000	Gorai.007G174000.1	Gorai.007G174000.D	Gohir.D11G163300	PTHR18937//PTHR18937:SF225 - STRUCTURAL MAINTENANCE OF CHROMOSOMES SMC FAMILY MEMBER // SUBFAMILY NOT NAMED (1 of 2)		93514241	AT2G32240.1			3124	Gorai.007G174000.1.D	case 1	0.851188	0.5847	1.54179	0.892713	2.57138	3.09265	6.46048	4.57343	4.70953	5.70446	6.74928	8.31559	8.21325	14.9253	13.7838	9.99987	10.2848	11.9117	7.37929	0.888451	0.66421	1.34584	0.920456	1.83648	2.03303	2.89927	2.47856	2.51337	2.74512	2.95406	3.21965	3.20371	3.99325	3.88595	3.45941	3.49631	3.69061	3.06683
Gorai.007G174100.1.A	Gorai.007G174100	Gorai.007G174100.1	Gorai.007G174100.A	Gohir.A11G156300	K02901 - large subunit ribosomal protein L27e (RP-L27e, RPL27) (1 of 5)		93442396	AT4G15000.1		Ribosomal L27e protein family	3125	Gorai.007G174100.1.A;Gorai.007G174100.1.D;Gorai.012G033800.1.A;Gorai.012G033800.1.D	case 3	101.907	114.534	83.6904	62.1325	54.1254	65.5344	53.384	65.8886	55.6791	51.4159	63.221	29.8792	39.1102	41.4165	38.6304	42.2956	43.7596	57.4618	42.2932	6.68519	6.85218	6.40413	5.98031	5.78464	6.05603	5.76511	6.06369	5.82474	5.71193	6.00497	4.94856	5.3259	5.40655	5.30854	5.43615	5.48412	5.86942	5.43607
Gorai.007G174100.1.D	Gorai.007G174100	Gorai.007G174100.1	Gorai.007G174100.D	Gohir.D11G163400	K02901 - large subunit ribosomal protein L27e (RP-L27e, RPL27) (1 of 5)		93442396	AT4G15000.1		Ribosomal L27e protein family	3125	Gorai.007G174100.1.A;Gorai.007G174100.1.D;Gorai.012G033800.1.A;Gorai.012G033800.1.D	case 3	134.719	129.837	101.998	75.8222	69.1638	77.0485	64.8571	82.9915	70.1103	61.0491	79.1223	35.9984	46.2408	44.4803	44.008	45.9091	48.0242	57.8761	40.9065	7.08448	7.03162	6.68647	6.26345	6.13265	6.2863	6.04127	6.39217	6.15199	5.95534	6.32413	5.20939	5.56196	5.50717	5.49211	5.5518	5.61542	5.87961	5.3891
Gorai.007G174200.1.A	Gorai.007G174200	Gorai.007G174200.1	Gorai.007G174200.A	Gohir.A11G156400	K12617 - DNA topoisomerase 2-associated protein PAT1 (PATL1, PAT1) (1 of 4)		93523779	AT3G22270.1		Topoisomerase II-associated protein PAT1				11.6391	10.1247	9.84186	6.28174	6.16183	7.51362	7.52224	6.80434	6.97658	5.15797	6.70844	4.30097	5.69105	8.82863	8.34165	7.75821	8.64698	9.39679	5.49485	3.65982	3.47569	3.43854	2.86428	2.84033	3.08977	3.09123	2.96428	2.99577	2.62245	2.94644	2.40626	2.74223	3.29699	3.22368	3.13064	3.27008	3.37807	2.6993
Gorai.007G174200.1.D	Gorai.007G174200	Gorai.007G174200.1	Gorai.007G174200.D	Gohir.D11G163500	K12617 - DNA topoisomerase 2-associated protein PAT1 (PATL1, PAT1) (1 of 4)		93523779	AT3G22270.1		Topoisomerase II-associated protein PAT1				7.57684	6.21708	6.02867	3.80449	3.33131	4.30414	3.98565	4.29785	4.44967	4.07243	4.2289	3.56191	4.20572	6.57213	5.86728	5.91002	5.64148	6.57094	4.32536	3.10045	2.85142	2.81325	2.26438	2.1148	2.40712	2.31778	2.40541	2.44617	2.34268	2.38651	2.18964	2.3801	2.9207	2.77974	2.78869	2.7315	2.92047	2.41288
Gorai.007G174300.1.A	Gorai.007G174300	Gorai.007G174300.1	Gorai.007G174300.A	Gohir.A11G156500			93440452	AT1G06475.1						5.1215	4.12857	5.31373	5.81811	3.62033	4.92636	2.74268	3.9499	3.99314	2.02132	2.0854	1.34964	2.68925	0.955877	1.07104	0.623613	1.07805	0.922687	0.291369	2.61388	2.35856	2.65849	2.76937	2.20799	2.56715	1.90407	2.3074	2.31995	1.59518	1.62546	1.23244	1.88333	0.967816	1.05036	0.699208	1.05523	0.943124	0.368901
Gorai.007G174300.1.D	Gorai.007G174300	Gorai.007G174300.1	Gorai.007G174300.D	Gohir.D11G163600			93440452	AT1G06475.1						29.776	23.9252	24.218	25.548	18.9906	25.9686	18.4866	16.606	21.2342	12.3734	14.364	14.0545	13.5249	2.54423	6.15142	2.17226	2.98418	1.03421	1.04304	4.94374	4.63953	4.65638	4.73053	4.32125	4.75321	4.28441	4.138	4.47471	3.7413	3.94148	3.91213	3.86046	1.82547	2.83823	1.66551	1.99428	1.02447	1.03072
Gorai.007G174400.1.D	Gorai.007G174400	Gorai.007G174400.1	Gorai.007G174400.D	Gohir.D11G163700	PF05678 - VQ motif (VQ) (1 of 47)		93070054							0.030725	0	0	0	0.033087	0	0	0.045833	0.550383	0.43923	0.246312	0.477269	0.352331	0.123887	0.533134	0.355118	0.090047	0.228808	0.095071	0.0436595	0	0	0	0.0469618	0	0	0.0646525	0.632625	0.525297	0.317665	0.562933	0.435448	0.168497	0.616484	0.438418	0.12439	0.29726	0.131024
Gorai.007G174500.1.D	Gorai.007G174500	Gorai.007G174500.1	Gorai.007G174500.D	Gohir.D11G163800	2.7.11.1 - Non-specific serine/threonine protein kinase / Threonine-specific protein kinase (1 of 1646)		93524698	AT3G51550.1	FER	Malectin/receptor-like protein kinase family protein				0.656593	0.602253	0.404772	0.275784	0.39605	0.376341	0.445565	0.424017	0.367692	0.403239	0.293281	0.170587	0.12251	0.143031	0.147972	0.081713	0.129024	0.182111	0.075734	0.728219	0.680102	0.490336	0.351384	0.481351	0.460838	0.531633	0.509966	0.451743	0.488761	0.371036	0.227232	0.166728	0.192865	0.199087	0.113318	0.175076	0.241366	0.105321
Gorai.007G174600.1.A	Gorai.007G174600	Gorai.007G174600.1	Gorai.007G174600.A	Gohir.A11G156800	PF03188 - Eukaryotic cytochrome b561 (Cytochrom_B561) (1 of 24)		93522035	AT4G18260.1		Cytochrome b561/ferric reductase transmembrane protein family				0	0	0	0	0.040938	0.313792	1.24753	1.00897	0.0609345	0.075151	0.244368	0	0	0	0	0	0	0	0	0	0	0	0	0.0578841	0.393737	1.16834	1.00645	0.0853357	0.104539	0.315413	0	0	0	0	0	0	0	0
Gorai.007G174700.1.A	Gorai.007G174700	Gorai.007G174700.1	Gorai.007G174700.A	Gohir.A11G156900	PTHR11618//PTHR11618:SF23 - TRANSCRIPTION INITIATION FACTOR IIB-RELATED // SUBFAMILY NOT NAMED (1 of 1)		93515997	AT4G35540.1		zinc ion binding;transcription regulators				1.29163	0.959917	1.01888	0.675518	0.899242	0.960125	1.02227	0.917696	1.06344	1.10926	0.86791	1.35128	1.58766	1.51697	1.66513	1.56666	1.52011	1.8517	1.20483	1.19638	0.970793	1.01355	0.744607	0.925424	0.970946	1.01598	0.939374	1.04505	1.07674	0.901425	1.23345	1.37165	1.33169	1.41421	1.35989	1.33349	1.51182	1.14067
Gorai.007G174700.1.D	Gorai.007G174700	Gorai.007G174700.1	Gorai.007G174700.D	Gohir.D11G163900	PTHR11618//PTHR11618:SF23 - TRANSCRIPTION INITIATION FACTOR IIB-RELATED // SUBFAMILY NOT NAMED (1 of 1)		93515997	AT4G35540.1		zinc ion binding;transcription regulators				2.13245	1.814	1.82614	1.35415	1.14207	1.55464	1.39399	1.61239	1.37055	1.47045	1.78039	1.43593	1.67088	1.86821	2.50807	1.66744	1.87318	1.84919	1.34248	1.64729	1.49262	1.49883	1.2352	1.09901	1.35312	1.25942	1.38537	1.24522	1.30477	1.47529	1.28448	1.41731	1.52015	1.81068	1.41546	1.52265	1.51055	1.22804
Gorai.007G174800.1.A	Gorai.007G174800	Gorai.007G174800.1	Gorai.007G174800.A	Gohir.A11G157000	K02882 - large subunit ribosomal protein L18Ae (RP-L18Ae, RPL18A) (1 of 6)		93523804	AT2G34480.1		Ribosomal protein L18ae/LX family protein				24.567	22.7953	25.8494	21.4014	27.364	35.7775	30.3671	35.3503	33.7122	36.2169	38.2683	24.2133	25.6851	32.022	25.5359	28.4392	27.7377	39.972	25.6215	4.67621	4.57261	4.74682	4.48552	4.82599	5.20075	4.97118	5.1839	5.11737	5.21788	5.29529	4.65611	4.73796	5.04536	4.72987	4.87967	4.84487	5.35657	4.73452
Gorai.007G174800.1.D	Gorai.007G174800	Gorai.007G174800.1	Gorai.007G174800.D	Gohir.D11G164000	K02882 - large subunit ribosomal protein L18Ae (RP-L18Ae, RPL18A) (1 of 6)		93523804	AT2G34480.1		Ribosomal protein L18ae/LX family protein				13.557	10.1837	13.1898	8.75378	12.3719	15.2808	12.7004	12.9401	10.871	12.2496	15.019	7.872	10.3827	12.0652	9.94047	11.086	11.6144	19.0412	10.6164	3.86364	3.48333	3.82678	3.28596	3.74114	4.0251	3.77615	3.80117	3.56938	3.72787	4.00171	3.14926	3.50877	3.70766	3.4516	3.59526	3.657	4.3249	3.53809
Gorai.007G174900.1.A	Gorai.007G174900	Gorai.007G174900.1	Gorai.007G174900.A	Gohir.A11G157100	PTHR22807:SF34 - METHYLTRANSFERASE NSUN6-RELATED (1 of 1)		93517875	AT1G06560.1		NOL1/NOP2/sun family protein				3.06461	2.34742	3.265	2.13384	2.8651	2.99209	3.04488	2.25208	2.75379	1.57156	2.11518	1.42357	1.40932	1.70393	2.11025	1.76736	1.5937	2.01579	1.32028	2.02312	1.74305	2.09255	1.64793	1.9505	1.99714	2.0161	1.70136	1.90835	1.36264	1.63931	1.27713	1.26863	1.43506	1.63703	1.46851	1.37501	1.59254	1.2143
Gorai.007G174900.1.D	Gorai.007G174900	Gorai.007G174900.1	Gorai.007G174900.D	Gohir.D11G164100	PTHR22807:SF34 - METHYLTRANSFERASE NSUN6-RELATED (1 of 1)		93517875	AT1G06560.1		NOL1/NOP2/sun family protein				3.7415	2.46773	3.06273	2.38287	2.45239	2.78705	2.5489	2.4967	2.51521	1.88165	2.5233	1.50366	1.78759	2.13622	2.24121	3.02406	2.7061	2.60273	1.50378	2.24534	1.79399	2.02245	1.75825	1.7876	1.92107	1.82737	1.806	1.81361	1.5269	1.81693	1.32404	1.47902	1.64903	1.69653	2.00865	1.8899	1.84909	1.32411
Gorai.007G175000.1.A	Gorai.007G175000	Gorai.007G175000.1	Gorai.007G175000.A		K03352 - anaphase-promoting complex subunit 5 (APC5) (1 of 1)		93516297	AT1G06590.1						3.00494	3.24922	2.69411	2.14602	2.49046	2.84264	2.2325	2.2484	2.16971	1.74755	2.36173	0.893163	1.27126	0.974485	1.40097	0.718124	1.0079	1.04732	0.737441	2.00178	2.0872	1.88523	1.65353	1.80342	1.9421	1.69265	1.69973	1.66435	1.45815	1.74921	0.920799	1.18349	0.981476	1.26362	0.780834	1.00569	1.03374	0.796964
Gorai.007G175000.1.D	Gorai.007G175000	Gorai.007G175000.1	Gorai.007G175000.D	Gohir.D11G164200	K03352 - anaphase-promoting complex subunit 5 (APC5) (1 of 1)		93516297	AT1G06590.1						3.68245	1.88197	2.9507	2.17325	2.25236	2.89663	2.51725	2.81972	2.84358	2.6503	3.38838	1.91947	2.27954	2.31929	3.68146	2.82859	2.55137	2.58503	1.76875	2.22726	1.52706	1.98211	1.66596	1.70149	1.96223	1.81445	1.93347	1.94245	1.86802	2.13369	1.54571	1.71349	1.73087	2.22696	1.93681	1.82838	1.84199	1.46923
Gorai.007G175100.1.A	Gorai.007G175100	Gorai.007G175100.1	Gorai.007G175100.A	Gohir.A11G157300	1.11.1.9//2.5.1.18 - Glutathione transferase / S-(hydroxyalkyl)glutathione lyase (1 of 1)		93524597	AT2G30860.1	ATGSTF7,ATGSTF9,GLUTTR,GSTF9	glutathione S-transferase PHI 9	3128	Gorai.007G175100.1.A	case 1	37.2684	31.7751	78.9287	34.0198	119.581	156.505	254.993	533.04	353.783	527.195	477.898	257.565	655.179	1074.11	722.001	614.241	845.318	940.228	660.931	5.25808	5.03453	6.32064	5.1301	6.91386	7.29925	7.99996	9.0608	8.47079	9.04493	8.90357	8.01438	9.35795	10.0703	9.49785	9.26501	9.72506	9.8784	9.37054
Gorai.007G175100.1.D	Gorai.007G175100	Gorai.007G175100.1	Gorai.007G175100.D	Gohir.D11G164300	1.11.1.9//2.5.1.18 - Glutathione transferase / S-(hydroxyalkyl)glutathione lyase (1 of 1)		93524597	AT2G30860.1	ATGSTF7,ATGSTF9,GLUTTR,GSTF9	glutathione S-transferase PHI 9	3129	Gorai.007G175100.1.D	case 1	46.2409	41.9847	79.7158	42.2605	97.4929	106.937	145.104	275.449	182.3	305.34	244.553	476.584	746.617	2274.15	978.914	1471.98	1931.36	1643.77	1236.14	5.56196	5.42575	6.33478	5.43498	6.62195	6.75404	7.19085	8.11087	7.51806	8.25899	7.93989	8.89961	9.54616	11.1517	9.93651	10.5245	10.9161	10.6837	10.2728
Gorai.007G175200.1.A	Gorai.007G175200	Gorai.007G175200.1	Gorai.007G175200.A	Gohir.A11G157400			93070750							0.207185	0	0.290083	0.298224	0.489807	0.828877	0.681778	0.913031	0.379319	0.882417	0.91918	0.234653	0.186078	0.252421	0.171434	0	0	0.020564	0.06703	0.271647	0	0.367464	0.376539	0.575125	0.870958	0.749987	0.93586	0.463956	0.912586	0.94049	0.304106	0.246199	0.32472	0.228276	0	0	0.0293667	0.0936007
Gorai.007G175300.1.A	Gorai.007G175300	Gorai.007G175300.1	Gorai.007G175300.A	Gohir.A11G157400			93069581							2.99594	2.49531	3.66554	3.55705	4.01448	4.08519	5.65833	2.61863	2.99376	4.00726	3.48896	2.77728	4.64741	8.3917	4.15895	2.19944	3.60255	3.80326	1.5439	1.99853	1.80542	2.22204	2.1881	2.3261	2.3463	2.73516	1.85544	1.99775	2.32402	2.16638	1.91735	2.49759	3.23139	2.36708	1.67782	2.20243	2.26401	1.34704
Gorai.007G175300.1.D	Gorai.007G175300	Gorai.007G175300.1	Gorai.007G175300.D				93069581							2.99594	2.49531	6.3349	3.55705	4.01448	4.08519	5.65833	2.36484	2.99376	4.00726	3.48896	2.77728	4.64741	8.3917	4.15895	4.55783	3.60255	3.80326	1.5439	1.99853	1.80542	2.87478	2.1881	2.3261	2.3463	2.73516	1.75054	1.99775	2.32402	2.16638	1.91735	2.49759	3.23139	2.36708	2.47452	2.20243	2.26401	1.34704
Gorai.007G175400.1.A	Gorai.007G175400	Gorai.007G175400.1	Gorai.007G175400.A	Gohir.A11G157400			93069787							159.882	147.314	157.358	149.505	166.418	138.032	176.727	189.498	199.038	150.173	115.842	53.5627	42.9231	19.4869	18.8206	9.94252	14.0014	2.99201	6.25666	7.32986	7.21251	7.30705	7.23367	7.38731	7.11927	7.47352	7.57363	7.64413	7.24006	6.86842	5.76984	5.45691	4.35663	4.30893	3.45187	3.90703	1.99711	2.85931
Gorai.007G175400.1.D	Gorai.007G175400	Gorai.007G175400.1	Gorai.007G175400.D	Gohir.D11G164501			93069787							4.11559	4.51549	6.20275	4.52615	9.8433	14.6369	12.8393	17.6239	6.48498	8.35203	13.3521	2.08106	2.04974	4.99237	1.81974	4.46033	3.95022	0.748233	1.06536	2.3549	2.46349	2.84855	2.46627	3.43873	3.96688	3.7907	4.21908	2.904	3.22528	3.84319	1.62343	1.60869	2.58313	1.49556	2.44899	2.30749	0.805897	1.04639
Gorai.007G175500.1.A	Gorai.007G175500	Gorai.007G175500.1	Gorai.007G175500.A	Gohir.A11G157500	PF07714//PF11721 - Protein tyrosine kinase (Pkinase_Tyr) // Di-glucose binding within endoplasmic reticulum (Malectin) (1 of 43)		93441787	AT3G51550.1	FER	Malectin/receptor-like protein kinase family protein				9.71143	8.13113	12.6578	5.76218	13.7623	15.9809	17.2628	21.4967	15.8994	11.6016	19.3854	8.24402	10.5484	14.9213	11.4487	14.8254	9.86007	11.3619	6.53922	3.42108	3.19079	3.77165	2.75749	3.88384	4.08584	4.19084	4.49164	4.0789	3.65554	4.34946	3.20852	3.52962	3.99289	3.63792	3.98417	3.44096	3.62783	2.91442
Gorai.007G175500.1.D	Gorai.007G175500	Gorai.007G175500.1	Gorai.007G175500.D	Gohir.D11G164700	PF07714//PF11721 - Protein tyrosine kinase (Pkinase_Tyr) // Di-glucose binding within endoplasmic reticulum (Malectin) (1 of 43)		93441787	AT3G51550.1	FER	Malectin/receptor-like protein kinase family protein				5.40557	4.20302	5.98085	2.56031	6.33944	7.54073	9.61613	10.3076	6.97935	4.51686	7.61951	3.00907	4.09246	9.15573	5.61536	11.4011	9.05331	9.55922	5.66448	2.67933	2.37935	2.8034	1.832	2.87567	3.09436	3.40819	3.49922	2.99627	2.46385	3.10761	2.00327	2.34836	3.34422	2.72582	3.6324	3.3296	3.40043	2.73649
Gorai.007G175600.1.A	Gorai.007G175600	Gorai.007G175600.1	Gorai.007G175600.A	Gohir.A11G158900	PF07714//PF11721 - Protein tyrosine kinase (Pkinase_Tyr) // Di-glucose binding within endoplasmic reticulum (Malectin) (1 of 43)		93442092	AT3G51550.1	FER	Malectin/receptor-like protein kinase family protein				0.473697	0.678089	1.31433	1.03493	1.2762	1.53067	1.84583	1.15832	1.6298	1.52449	1.68933	1.60723	2.1044	3.86935	3.15789	3.57773	2.76711	6.48376	3.39431	0.55944	0.746819	1.21059	1.02498	1.18663	1.33952	1.50885	1.10991	1.39495	1.33599	1.42725	1.38252	1.63432	2.28373	2.05585	2.19463	1.91346	2.90376	2.13564
Gorai.007G175600.1.D	Gorai.007G175600	Gorai.007G175600.1	Gorai.007G175600.D	Gohir.D11G164800	PF07714//PF11721 - Protein tyrosine kinase (Pkinase_Tyr) // Di-glucose binding within endoplasmic reticulum (Malectin) (1 of 43)		93442092	AT3G51550.1	FER	Malectin/receptor-like protein kinase family protein				0.114642	0.450239	0.171024	0.070129	0.264234	0.371346	0.344522	0.204238	0.52007	0.527123	0.694179	0.501469	0.893767	2.16225	1.64309	2.24401	1.55732	3.11902	1.6236	0.15658	0.536291	0.227771	0.0977847	0.338264	0.455593	0.427093	0.268121	0.604138	0.610816	0.760586	0.586375	0.921259	1.66095	1.40223	1.69778	1.35463	2.0423	1.39155
Gorai.007G175700.1.A	Gorai.007G175700	Gorai.007G175700.1	Gorai.007G175700.A	Gohir.A11G159000	2.7.11.1 - Non-specific serine/threonine protein kinase / Threonine-specific protein kinase (1 of 1646)		93439257	AT3G51550.1	FER	Malectin/receptor-like protein kinase family protein				2.88276	3.34352	3.08392	2.81902	2.57094	2.87046	1.93903	2.23246	1.67011	0.900344	1.50832	0.480188	0.543319	0.430076	0.385057	0.451554	0.361091	0.577047	0.490945	1.95708	2.11886	2.02995	1.9332	1.8363	1.95251	1.55534	1.69263	1.4169	0.926261	1.32672	0.56578	0.626036	0.516092	0.469945	0.537598	0.444764	0.657226	0.576227
Gorai.007G175700.1.D	Gorai.007G175700	Gorai.007G175700.1	Gorai.007G175700.D	Gohir.D11G164900	2.7.11.1 - Non-specific serine/threonine protein kinase / Threonine-specific protein kinase (1 of 1646)		93439257	AT3G51550.1	FER	Malectin/receptor-like protein kinase family protein				0.380401	0.276546	0.332583	0.255078	0.404865	0.383956	0.281229	0.195961	0.209607	0.188589	0.145817	0.0661	0.059881	0.111349	0.0467167	0.126686	0.067381	0.240256	0.082673	0.465087	0.352246	0.414225	0.327777	0.490432	0.468798	0.357528	0.25817	0.274538	0.24925	0.196377	0.0923428	0.0839023	0.152312	0.065871	0.172086	0.0940752	0.310638	0.114598
Gorai.007G175800.1.D	Gorai.007G175800	Gorai.007G175800.1	Gorai.007G175800.D	Gohir.D11G165000	PTHR23155:SF402 - DISEASE RESISTANCE PROTEIN RPP13-RELATED (1 of 27)		93524698	AT1G50180.1		NB-ARC domain-containing disease resistance protein				1.19176	0.71985	0.943011	0.657246	0.634148	0.747029	0.818669	0.396669	0.587916	0.283934	0.565254	0.232172	0.223966	0.393829	0.409809	0.581988	0.308274	0.805039	0.432747	1.13209	0.782283	0.958294	0.728788	0.708539	0.804904	0.862883	0.48199	0.667134	0.360571	0.646397	0.301204	0.291563	0.479054	0.4955	0.661739	0.387665	0.85203	0.518784
Gorai.007G175900.1.A	Gorai.007G175900	Gorai.007G175900.1	Gorai.007G175900.A	Gohir.A11G159200	2.7.11.1 - Non-specific serine/threonine protein kinase / Threonine-specific protein kinase (1 of 1646)		93441406	AT5G54380.1	THE1	protein kinase family protein				9.13466	6.16816	5.67068	3.28149	3.74833	3.71762	4.01254	3.16288	3.33982	2.8496	2.59047	2.28178	2.04868	4.75438	2.89054	2.48773	3.59532	3.21122	1.4649	3.34123	2.8416	2.73783	2.09811	2.24742	2.23806	2.32554	2.05758	2.11764	1.94471	1.84417	1.71448	1.60818	2.52466	1.95997	1.80229	2.20016	2.07424	1.30153
Gorai.007G176000.1.A	Gorai.007G176000	Gorai.007G176000.1	Gorai.007G176000.A	Gohir.A11G159240	2.7.11.1 - Non-specific serine/threonine protein kinase / Threonine-specific protein kinase (1 of 1646)		93488578	AT1G11300.1		protein serine/threonine kinases;protein kinases;ATP binding;sugar binding;kinases;carbohydrate binding				0.704804	0.500276	1.10049	0.944034	0.881694	1.11286	1.11446	0.986979	0.995477	0.520371	0.943334	0.333301	0.405944	0.819635	0.487033	0.572722	0.577852	0.750482	0.445659	0.769606	0.585228	1.07073	0.959053	0.912032	1.07919	1.08029	0.990577	0.996734	0.604423	0.958534	0.415003	0.491539	0.863649	0.572437	0.653264	0.657962	0.807752	0.531727
Gorai.007G176100.1.A	Gorai.007G176100	Gorai.007G176100.1	Gorai.007G176100.A		K04733 - interleukin-1 receptor-associated kinase 4 (IRAK4) (1 of 29)		93488578	AT3G51550.1	FER	Malectin/receptor-like protein kinase family protein				0.64631	1.25981	1.22408	0.647177	0.761918	1.02624	0.957008	0.697694	0.636335	0.428317	0.729759	0.230657	0.262434	0.487853	0.422485	0.446309	0.238506	0.435806	0.199219	0.719236	1.1762	1.15321	0.719996	0.817147	1.0188	0.96865	0.763576	0.710468	0.514316	0.790571	0.299429	0.336208	0.573232	0.508413	0.532376	0.308601	0.521861	0.262095
Gorai.007G176400.1.A	Gorai.007G176400	Gorai.007G176400.1	Gorai.007G176400.A	Gohir.A11G159400	PTHR31673:SF2 - COBRA-LIKE PROTEIN 4 (1 of 5)		93522365	AT5G15630.1	COBL4,IRX6	COBRA-like extracellular glycosyl-phosphatidyl inositol-anchored protein family	3130	Gorai.007G176400.1.A;Gorai.007G176400.1.D	case 2	0.092115	0.106066	0.116523	0.106235	0.149117	0.195104	1.9107	8.35526	20.4542	121.666	27.7688	309.105	295.342	601.022	430.067	439.71	575.276	116.001	170.52	0.127125	0.145437	0.159013	0.145658	0.200526	0.257136	1.54137	3.22578	4.42319	6.9386	4.84643	8.27661	8.21112	9.23367	8.75177	8.78368	9.17062	6.87037	7.42223
Gorai.007G176400.1.D	Gorai.007G176400	Gorai.007G176400.1	Gorai.007G176400.D	Gohir.D11G165500	PTHR31673:SF2 - COBRA-LIKE PROTEIN 4 (1 of 5)		93522365	AT5G15630.1	COBL4,IRX6	COBRA-like extracellular glycosyl-phosphatidyl inositol-anchored protein family	3130	Gorai.007G176400.1.A;Gorai.007G176400.1.D	case 2	0.125426	0.034268	0.091518	0.076847	0.146574	0.173496	0.697152	4.0621	13.5564	73.6115	14.322	180.262	205.151	412.764	308.587	265.328	355.574	59.4037	105.536	0.170471	0.0486101	0.126336	0.106813	0.197329	0.230813	0.763116	2.33974	3.86358	6.22133	3.93753	7.50193	7.68756	8.69266	8.2742	8.05706	8.47806	5.91657	6.7352
Gorai.007G176600.1.D	Gorai.007G176600	Gorai.007G176600.1	Gorai.007G176600.D	Gohir.D11G165600	PTHR13593:SF46 - F21F23.12 PROTEIN (1 of 2)		93439498	AT1G13680.1		PLC-like phosphodiesterases superfamily protein				0.02849	0.081175	0.151156	0.167543	0.178095	0.184472	0.127272	0.061116	0.0419127	0.034076	0.054661	0.012253	0	0	0	0	0	0.107078	0	0.0405278	0.1126	0.203083	0.223476	0.236456	0.244244	0.172836	0.0855824	0.0592343	0.0483422	0.0767793	0.0175699	0	0	0	0	0	0.146757	0
Gorai.007G176700.1.A	Gorai.007G176700	Gorai.007G176700.1	Gorai.007G176700.A	Gohir.A11G159600	K13379 - reversibly glycosylated polypeptide / UDP-arabinopyranose mutase (RGP, UTM) (1 of 10)		93524022	AT3G02230.1	ATRGP1,RGP1	reversibly glycosylated polypeptide 1				0.011977	0	0	0	0	0	0.029666	0.006332	0.243306	0.063897	0.031531	0.054277	0.132229	0.69064	0.24838	0.481794	0.413536	3.1579	1.23023	0.0171765	0	0	0	0	0	0.0421764	0.00910634	0.314181	0.0893585	0.0447872	0.076254	0.179166	0.757569	0.320057	0.567345	0.499309	2.05585	1.15719
Gorai.007G176700.1.D	Gorai.007G176700	Gorai.007G176700.1	Gorai.007G176700.D	Gohir.D11G165700	K13379 - reversibly glycosylated polypeptide / UDP-arabinopyranose mutase (RGP, UTM) (1 of 10)		93524022	AT3G02230.1	ATRGP1,RGP1	reversibly glycosylated polypeptide 1				0	0	0.001393	0	0.027081	0.010029	0	0.071029	0.377199	0.286606	0.131049	4.13972	5.75714	16.4135	13.5861	6.79349	7.0732	0.787534	3.45676	0	0	0.00200828	0	0.03855	0.0143967	0	0.0989975	0.461737	0.36357	0.177661	2.36169	2.75641	4.12214	3.86652	2.96227	3.01314	0.837971	2.156
Gorai.007G176800.1.A	Gorai.007G176800	Gorai.007G176800.1	Gorai.007G176800.A	Gohir.A11G159700	PTHR10631//PTHR10631:SF5 - N 2 ,N 2 -DIMETHYLGUANOSINE TRNA METHYLTRANSFERASE // SUBFAMILY NOT NAMED (1 of 1)		93520606	AT3G02320.1		N2,N2-dimethylguanosine tRNA methyltransferase				4.43564	3.30427	3.31858	2.33019	2.33256	3.13459	2.39457	3.14343	3.00888	2.66637	3.26221	0.943915	1.54919	2.08996	2.09259	2.20835	1.97838	2.94596	1.89854	2.44245	2.10577	2.11056	1.7356	1.73663	2.04774	1.76323	2.05083	2.0032	1.87435	2.0916	0.958965	1.35004	1.62759	1.62882	1.68183	1.57453	1.98038	1.53533
Gorai.007G176800.1.D	Gorai.007G176800	Gorai.007G176800.1	Gorai.007G176800.D	Gohir.D11G165800	PTHR10631//PTHR10631:SF5 - N 2 ,N 2 -DIMETHYLGUANOSINE TRNA METHYLTRANSFERASE // SUBFAMILY NOT NAMED (1 of 1)		93520606	AT3G02320.1		N2,N2-dimethylguanosine tRNA methyltransferase				7.79679	6.34383	5.49411	3.20685	4.09059	5.49149	4.12412	4.93281	5.27187	4.79989	5.2166	2.08853	3.34617	3.87223	4.50603	3.641	3.7337	4.23244	2.64495	3.13698	2.87653	2.69913	2.07274	2.34783	2.69855	2.3573	2.56872	2.6489	2.53602	2.63613	1.62692	2.11975	2.28458	2.46101	2.21444	2.24297	2.38748	1.8659
Gorai.007G176900.1.A	Gorai.007G176900	Gorai.007G176900.1	Gorai.007G176900.A	Gohir.A11G159800	PTHR22870:SF170 - REGULATOR OF CHROMOSOME CONDENSATION FAMILY PROTEIN (1 of 1)		93516511	AT3G02300.1		Regulator of chromosome condensation (RCC1) family protein				1.80102	1.86281	2.48997	2.41957	2.37254	2.30294	2.49832	1.61607	1.74681	1.40545	1.82354	2.5677	1.53835	6.36691	2.24106	3.12263	3.24891	3.3361	2.0467	1.48595	1.51743	1.80321	1.77381	1.75383	1.72375	1.80666	1.3874	1.45776	1.26631	1.49751	1.83499	1.34389	2.88106	1.69647	2.04356	2.08709	2.1164	1.60725
Gorai.007G176900.1.D	Gorai.007G176900	Gorai.007G176900.1	Gorai.007G176900.D	Gohir.D11G165900	PTHR22870:SF170 - REGULATOR OF CHROMOSOME CONDENSATION FAMILY PROTEIN (1 of 1)		93516511	AT3G02300.1		Regulator of chromosome condensation (RCC1) family protein				2.64741	1.46799	2.69113	2.2642	2.81833	2.23711	2.67791	2.07432	2.45877	1.34232	2.21635	1.90722	1.68572	4.17835	2.16095	2.25541	2.34327	2.69028	1.62079	1.86687	1.30334	1.88406	1.70673	1.93294	1.69471	1.87889	1.62027	1.79026	1.22794	1.68543	1.53964	1.42531	2.37249	1.66036	1.70284	1.74126	1.88373	1.39
Gorai.007G177000.1.A	Gorai.007G177000	Gorai.007G177000.1	Gorai.007G177000.A	Gohir.A11G159900	PF01190 - Pollen proteins Ole e I like (Pollen_Ole_e_I) (1 of 34)		93440922	AT5G15780.1		Pollen Ole e 1 allergen and extensin family protein				1.04427	2.20776	1.3677	0.622945	1.73314	2.68094	1.51021	2.9018	1.59378	2.58787	4.50849	0.82681	3.2124	1.92413	2.1797	1.69402	2.83351	3.65482	1.69267	1.03159	1.68157	1.24348	0.698614	1.45056	1.88007	1.32781	1.96414	1.37506	1.84313	2.46166	0.869327	2.07464	1.548	1.66889	1.42976	1.93867	2.21873	1.42904
Gorai.007G177000.1.D	Gorai.007G177000	Gorai.007G177000.1	Gorai.007G177000.D	Gohir.D11G166000	PF01190 - Pollen proteins Ole e I like (Pollen_Ole_e_I) (1 of 34)		93440922	AT5G15780.1		Pollen Ole e 1 allergen and extensin family protein				1.52386	5.12203	1.62928	0.61775	1.798	3.69395	1.97233	3.05444	2.74746	4.95406	7.84152	2.00516	7.82075	8.3715	6.23573	9.24674	5.62214	6.95581	2.96049	1.33563	2.61401	1.39467	0.693989	1.4844	2.2308	1.57159	2.0195	1.90591	2.57387	3.14429	1.58744	3.1409	3.22828	2.85514	3.35709	2.7273	2.99201	1.98568
Gorai.007G177200.1.A	Gorai.007G177200	Gorai.007G177200.1	Gorai.007G177200.A	Gohir.A11G160000	PF10250 - GDP-fucose protein O-fucosyltransferase (O-FucT) (1 of 63)		93522258	AT3G30300.1		O-fucosyltransferase family protein				0.251546	0.196239	0.337067	0.20209	0.422722	0.708179	0.661525	0.900445	0.536612	0.72874	0.768936	0.279794	0.69816	0.464726	0.707032	0.562014	0.655439	1.00523	0.513453	0.323711	0.258506	0.419072	0.265545	0.508654	0.772459	0.732508	0.926337	0.619752	0.789721	0.822882	0.355912	0.763972	0.550631	0.77149	0.643407	0.727214	1.00377	0.597844
Gorai.007G177200.1.D	Gorai.007G177200	Gorai.007G177200.1	Gorai.007G177200.D	Gohir.D11G166100	PF10250 - GDP-fucose protein O-fucosyltransferase (O-FucT) (1 of 63)		93522258	AT3G30300.1		O-fucosyltransferase family protein				0.689455	0.665664	0.946646	0.59561	0.711999	1.14587	0.722658	1.0671	1.12561	1.14616	1.25307	0.749007	1.19901	0.614208	0.854736	0.707423	0.709318	0.666099	0.387432	0.756558	0.736097	0.960991	0.674108	0.775682	1.10156	0.784636	1.04761	1.08788	1.10176	1.17189	0.806536	1.13685	0.690826	0.891214	0.771821	0.773421	0.736474	0.472417
Gorai.007G177400.1.A	Gorai.007G177400	Gorai.007G177400.1	Gorai.007G177400.A	Gohir.A11G160200	PTHR15107 - RETINOBLASTOMA BINDING PROTEIN 8 (1 of 1)		93518260	AT3G52115.1	ATCOM1,ATGR1,COM1,GR1	gamma response gene 1				1.02669	0.340134	0.782074	0.273488	0.664799	0.746298	0.616607	0.466262	0.701261	0.609116	0.57057	0.398555	0.88785	1.40092	0.853345	0.969087	1.19711	0.926106	0.456147	1.01913	0.422377	0.833557	0.348785	0.735348	0.8043	0.692969	0.552143	0.766604	0.686268	0.651288	0.483937	0.916744	1.26359	0.890131	0.977527	1.13561	0.945687	0.542156
Gorai.007G177400.1.D	Gorai.007G177400	Gorai.007G177400.1	Gorai.007G177400.D	Gohir.D11G166400	PTHR15107 - RETINOBLASTOMA BINDING PROTEIN 8 (1 of 1)		93518260	AT3G52115.1	ATCOM1,ATGR1,COM1,GR1	gamma response gene 1				0.616489	0.362904	0.35317	0.247963	0.383767	0.674804	0.381166	0.285332	0.336488	0.421681	0.352579	0.244878	0.493969	1.17758	0.775743	0.636496	0.831267	0.532113	0.363944	0.692864	0.446684	0.436343	0.319575	0.468601	0.743992	0.465887	0.362141	0.418447	0.507598	0.435713	0.316004	0.57915	1.12272	0.828423	0.71061	0.872842	0.615523	0.447784
Gorai.007G177600.1.A	Gorai.007G177600	Gorai.007G177600.1	Gorai.007G177600.A	Gohir.A11G160400			93438468							0	0	0	0	0	0	0	0	0	0	0	0	0.054827	0.022846	0	0	0.023755	0	1.83506	0	0	0	0	0	0	0	0	0	0	0	0	0.0770064	0.0325889	0	0	0.0338705	0	1.50338
Gorai.007G177800.1.A	Gorai.007G177800	Gorai.007G177800.1	Gorai.007G177800.A	Gohir.A11G160450,Gohir.A11G160501	PF00646 - F-box domain (F-box) (1 of 203)		93516373	AT5G15710.1		Galactose oxidase/kelch repeat superfamily protein				1.27553	0.93324	1.28694	0.87447	1.06404	1.04943	1.31417	0.872657	0.906192	0.92618	1.01813	1.34133	1.63734	2.83627	2.16877	2.08684	2.12755	1.49619	0.993444	1.1862	0.951021	1.19342	0.906483	1.04547	1.03522	1.2105	0.905087	0.930693	0.945743	1.01302	1.22733	1.39908	1.9397	1.66392	1.62613	1.64503	1.31973	0.995263
Gorai.007G177800.1.D	Gorai.007G177800	Gorai.007G177800.1	Gorai.007G177800.D	Gohir.D11G166700	PF00646 - F-box domain (F-box) (1 of 203)		93516373	AT5G15710.1		Galactose oxidase/kelch repeat superfamily protein				1.4135	0.995354	1.14981	0.604934	0.809549	1.04727	0.992415	0.850715	1.01982	0.943837	1.05408	1.04545	1.50135	2.91326	2.37201	1.87596	2.38228	1.63756	1.06788	1.27113	0.996645	1.10421	0.682514	0.85563	1.0337	0.994518	0.888083	1.01423	0.958907	1.03849	1.03242	1.32271	1.96837	1.75361	1.52404	1.75799	1.3992	1.04815
Gorai.007G177900.1.A	Gorai.007G177900	Gorai.007G177900.1	Gorai.007G177900.A	Gohir.A11G160551			93069584							1.1246	0.94042	1.19027	1.16479	1.2096	0.967302	0.777174	0.934257	0.401763	0.849842	0.60659	1.57111	0.737248	1.00101	0.490544	0.614479	0.771145	0.812277	0.397668	1.08719	0.956369	1.13111	1.11423	1.14379	0.976218	0.829585	0.951779	0.487242	0.887402	0.684002	1.36239	0.796804	1.00073	0.575838	0.691069	0.824682	0.857803	0.483022
Gorai.007G177900.1.D	Gorai.007G177900	Gorai.007G177900.1	Gorai.007G177900.D	Gohir.D11G166760			93069584							0.467105	0.155387	0.41906	0.480272	0.36592	0.367952	0.455766	0.299177	0.187483	0	0.184531	0.121103	0.079097	0.228405	0.147138	0	0.079427	0.141267	0.049352	0.552972	0.208376	0.504936	0.565862	0.449873	0.452018	0.541778	0.377598	0.247907	0	0.244316	0.164919	0.109825	0.296786	0.198039	0	0.110266	0.190636	0.0694987
Gorai.007G178000.1.A	Gorai.007G178000	Gorai.007G178000.1	Gorai.007G178000.A	Gohir.A11G160600	PTHR11017//PTHR11017:SF162 - LEUCINE-RICH REPEAT-CONTAINING PROTEIN // SUBFAMILY NOT NAMED (1 of 17)		93497788	AT2G17050.1		disease resistance protein (TIR-NBS-LRR class), putative				1.93732	1.25171	2.17532	1.53841	1.33143	1.69136	1.80824	0.998215	1.24829	1.46536	1.34849	1.30507	0.925845	1.38858	1.28659	1.10306	1.05532	1.13604	0.447888	1.5545	1.17102	1.6669	1.34392	1.22122	1.42834	1.48966	0.998712	1.16883	1.3018	1.23173	1.20481	0.945492	1.25615	1.1932	1.07249	1.03936	1.09494	0.53395
Gorai.007G178000.1.D	Gorai.007G178000	Gorai.007G178000.1	Gorai.007G178000.D	Gohir.D11G166880	PTHR11017//PTHR11017:SF162 - LEUCINE-RICH REPEAT-CONTAINING PROTEIN // SUBFAMILY NOT NAMED (1 of 17)		93497788	AT2G17050.1		disease resistance protein (TIR-NBS-LRR class), putative				0.611356	0.340144	0.76594	0.506319	0.618146	0.738019	0.811845	0.436167	0.400056	0.360206	0.501105	0.067827	0.096568	0.212447	0.322897	0.203894	0.18528	0.235198	0.111262	0.688275	0.422388	0.820436	0.591027	0.694342	0.797444	0.85746	0.522224	0.485485	0.443825	0.586025	0.0946779	0.132995	0.277922	0.403701	0.267708	0.245228	0.304742	0.152199
Gorai.007G178100.1.A	Gorai.007G178100	Gorai.007G178100.1	Gorai.007G178100.A	Gohir.A11G160700	K10908 - DNA-directed RNA polymerase, mitochondrial [EC:2.7.7.6] (POLRMT, RPO41) (1 of 3)		93523359	AT5G15700.1		DNA/RNA polymerases superfamily protein				1.03832	0.573785	0.985152	0.592326	0.901089	1.07488	1.07958	0.77423	0.858472	0.601009	0.813843	0.452092	0.547381	0.597721	0.68655	0.638408	0.694706	0.759758	0.40978	1.02738	0.654238	0.989249	0.671136	0.926826	1.05303	1.05629	0.827193	0.894117	0.678981	0.85905	0.538133	0.629828	0.676016	0.754075	0.712295	0.761035	0.815377	0.49547
Gorai.007G178100.1.D	Gorai.007G178100	Gorai.007G178100.1	Gorai.007G178100.D	Gohir.D11G167000	K10908 - DNA-directed RNA polymerase, mitochondrial [EC:2.7.7.6] (POLRMT, RPO41) (1 of 3)		93523359	AT5G15700.1		DNA/RNA polymerases superfamily protein				1.28507	0.860454	1.15432	0.704382	1.00515	1.24733	1.21985	0.685167	0.791587	0.634554	0.911176	0.403353	0.630453	0.707167	0.684881	0.834455	0.708991	0.932505	0.502697	1.19224	0.895655	1.10723	0.769249	1.00371	1.16821	1.15046	0.752892	0.841239	0.708897	0.934461	0.488878	0.705273	0.771604	0.752646	0.875352	0.773145	0.950472	0.587554
Gorai.007G178200.1.A	Gorai.007G178200	Gorai.007G178200.1	Gorai.007G178200.A	Gohir.A11G160800	K14207 - solute carrier family 38 (sodium-coupled neutral amino acid transporter), member 2 (SLC38A2, SNAT2) (1 of 3)		93522713	AT3G30390.1		Transmembrane amino acid transporter family protein				6.18057	5.59891	5.7918	5.37412	5.68909	6.11808	5.57656	6.61502	5.82146	5.91151	6.23141	8.39744	8.57344	11.7028	14.5226	15.1692	15.1099	11.7531	7.57646	2.8441	2.72223	2.76379	2.67223	2.74181	2.83149	2.71733	2.92885	2.77008	2.789	2.85428	3.23227	3.25904	3.66707	3.95629	4.01518	4.00987	3.67277	3.10038
Gorai.007G178200.1.D	Gorai.007G178200	Gorai.007G178200.1	Gorai.007G178200.D	Gohir.D11G167100	K14207 - solute carrier family 38 (sodium-coupled neutral amino acid transporter), member 2 (SLC38A2, SNAT2) (1 of 3)		93522713	AT3G30390.1		Transmembrane amino acid transporter family protein				8.36923	6.96012	8.12319	6.32677	8.43994	8.13455	8.40616	7.96731	10.4075	8.38671	8.08925	13.9278	11.4571	16.0617	20.8499	24.7288	24.6769	22.1614	14.8044	3.22793	2.99279	3.18954	2.87318	3.23878	3.19133	3.23361	3.16468	3.51191	3.23062	3.18416	3.89993	3.63889	4.09269	4.44956	4.68531	4.6824	4.53365	3.98226
Gorai.007G178300.1.A	Gorai.007G178300	Gorai.007G178300.1	Gorai.007G178300.A	Gohir.A11G160900	PTHR10891:SF605 - CALCIUM-BINDING PROTEIN CML25-RELATED (1 of 6)		93520953	AT3G03430.1		Calcium-binding EF-hand family protein				0	0	0	0	0	0.094237	0.04923	0.086968	0.219145	0	0.117563	1.59047	1.14929	1.29708	1.17674	1.44147	1.11146	0.158041	1.09413	0	0	0	0	0	0.129925	0.069331	0.120309	0.28587	0	0.160356	1.37322	1.10386	1.1998	1.12217	1.28775	1.07824	0.211686	1.06635
Gorai.007G178300.1.D	Gorai.007G178300	Gorai.007G178300.1	Gorai.007G178300.D	Gohir.D11G167200	PTHR10891:SF605 - CALCIUM-BINDING PROTEIN CML25-RELATED (1 of 6)		93520953	AT3G03430.1		Calcium-binding EF-hand family protein				0.161483	2.25817	0.33055	0	0.356218	0.375619	0.04923	0.223779	0.432181	1.02561	0.317929	2.57312	2.45611	3.50942	3.62607	2.42442	3.76987	1.80325	1.36766	0.215968	1.70406	0.412023	0	0.439589	0.460081	0.069331	0.291343	0.518214	1.01836	0.398273	1.83718	1.78915	2.17294	2.20979	1.77586	2.25395	1.4871	1.24346
Gorai.007G178500.1.A	Gorai.007G178500	Gorai.007G178500.1	Gorai.007G178500.A	Gohir.A11G161100	KOG0978//KOG0995 - E3 ubiquitin ligase involved in syntaxin degradation // Centromere-associated protein HEC1 (1 of 1)		93522373	AT1G67230.1	LINC1	little nuclei1				4.9411	4.00533	5.17443	2.29411	3.62899	5.5149	4.52774	4.51489	3.77307	3.61458	4.24006	2.49491	3.46588	6.43155	3.71822	3.60423	4.87153	5.74313	3.2453	2.57073	2.32346	2.62631	1.71989	2.2107	2.70374	2.46669	2.46333	2.25492	2.2062	2.38958	1.80526	2.15894	2.89366	2.23824	2.20296	2.55374	2.75342	2.08586
Gorai.007G178500.1.D	Gorai.007G178500	Gorai.007G178500.1	Gorai.007G178500.D	Gohir.D11G167400	KOG0978//KOG0995 - E3 ubiquitin ligase involved in syntaxin degradation // Centromere-associated protein HEC1 (1 of 1)		93522373	AT1G67230.1	LINC1	little nuclei1				2.56128	2.01638	2.8645	1.4361	2.51326	3.31604	2.73433	2.86795	2.44155	1.83433	2.61937	1.97181	2.5338	5.68415	3.04953	3.36772	3.88442	4.27536	2.73273	1.83239	1.59282	1.95028	1.28458	1.81281	2.10971	1.90085	1.95157	1.78306	1.50301	1.85574	1.57134	1.82122	2.74074	2.01775	2.12688	2.28819	2.39927	1.90023
Gorai.007G178600.1.A	Gorai.007G178600	Gorai.007G178600.1	Gorai.007G178600.A	Gohir.A11G161200	PTHR23240//PTHR23240:SF12 - DNA CROSS-LINK REPAIR PROTEIN PSO2/SNM1-RELATED // SUBFAMILY NOT NAMED (1 of 1)		93514942	AT1G66730.1	AtLIG6,LIG6	DNA LIGASE 6				2.00216	1.95001	1.83298	1.01815	1.24025	1.57582	1.53598	1.13257	1.14659	1.19295	1.59339	1.2646	1.60109	3.38098	2.74087	2.37091	3.2377	2.20736	1.71765	1.586	1.56072	1.50232	1.01303	1.16366	1.36503	1.34254	1.09259	1.10205	1.13287	1.37484	1.17926	1.37912	2.13125	1.90337	1.75314	2.08328	1.68139	1.44236
Gorai.007G178600.1.D	Gorai.007G178600	Gorai.007G178600.1	Gorai.007G178600.D	Gohir.D11G167500	PTHR23240//PTHR23240:SF12 - DNA CROSS-LINK REPAIR PROTEIN PSO2/SNM1-RELATED // SUBFAMILY NOT NAMED (1 of 1)		93514942	AT1G66730.1	AtLIG6,LIG6	DNA LIGASE 6				0.895097	1.53245	1.13887	0.731997	0.764525	0.921489	0.885955	0.519526	0.46924	0.62291	0.815739	0.428214	0.65679	0.90389	0.808235	0.547826	0.714251	0.530409	0.277844	0.922272	1.34053	1.09685	0.792436	0.81928	0.942225	0.915295	0.603621	0.55507	0.698583	0.860557	0.514212	0.728391	0.92895	0.854582	0.630243	0.777578	0.613917	0.353712
Gorai.007G178700.1.A	Gorai.007G178700	Gorai.007G178700.1	Gorai.007G178700.A	Gohir.A11G161300	PF12874 - Zinc-finger of C2H2 type (zf-met) (1 of 16)		93441286	AT1G60640.1						6.25451	3.83433	4.59259	3.08858	3.43826	4.95174	4.25832	3.42149	3.39934	3.64204	4.20183	1.90676	2.92897	4.40455	3.18133	2.83857	3.81964	4.3436	2.30125	2.85888	2.27332	2.48352	2.0316	2.15	2.57331	2.3946	2.14453	2.13729	2.21476	2.37902	1.53941	1.97415	2.43417	2.06396	1.94057	2.26893	2.41781	1.72301
Gorai.007G178700.1.D	Gorai.007G178700	Gorai.007G178700.1	Gorai.007G178700.D	Gohir.D11G167600	PF12874 - Zinc-finger of C2H2 type (zf-met) (1 of 16)		93441286	AT1G60640.1						8.07758	4.58746	5.06409	3.5945	3.90802	5.33383	4.49536	3.25611	3.69253	4.31774	4.36322	1.92709	3.08096	4.16049	3.28361	3.10732	3.47401	4.15978	2.95139	3.18231	2.48219	2.60029	2.19991	2.29514	2.66308	2.45821	2.08953	2.23037	2.41081	2.4231	1.54947	2.02891	2.36751	2.09883	2.0382	2.16157	2.36731	1.98236
Gorai.007G178800.1.A	Gorai.007G178800	Gorai.007G178800.1	Gorai.007G178800.A	Gohir.A11G161500	PTHR10315:SF43 - E3 UBIQUITIN-PROTEIN LIGASE (1 of 1)		93524525	AT5G37930.1		Protein with RING/U-box and TRAF-like domains				3.97169	2.21553	3.7788	3.00967	3.54719	3.48171	3.46313	4.25517	3.89836	3.79056	3.98797	3.57659	5.28157	6.36068	5.99571	5.76133	6.50398	7.4152	4.3088	2.31374	1.68506	2.25665	2.00348	2.18498	2.16405	2.15806	2.39374	2.2923	2.26019	2.31845	2.19427	2.65112	2.87984	2.80647	2.75731	2.90766	3.073	2.40839
Gorai.007G178800.1.D	Gorai.007G178800	Gorai.007G178800.1	Gorai.007G178800.D	Gohir.D11G167700	PTHR10315:SF43 - E3 UBIQUITIN-PROTEIN LIGASE (1 of 1)		93524525	AT5G37930.1		Protein with RING/U-box and TRAF-like domains				4.03991	2.96924	4.17119	2.78434	3.25524	3.77389	3.70741	4.0446	3.99656	3.66327	3.89285	3.84134	5.97047	8.34793	7.35885	6.0432	6.34333	6.14568	4.15241	2.3334	1.98886	2.3705	1.92004	2.08924	2.25516	2.23493	2.33474	2.32094	2.22134	2.29067	2.27541	2.80126	3.22465	3.0633	2.81623	2.87643	2.83707	2.36525
Gorai.007G178900.1.D	Gorai.007G178900	Gorai.007G178900.1	Gorai.007G178900.D	Gohir.D11G167800	PTHR23155//PTHR23155:SF443 - LEUCINE-RICH REPEAT-CONTAINING PROTEIN // SUBFAMILY NOT NAMED (1 of 4)		93441325	AT3G14460.1		LRR and NB-ARC domains-containing disease resistance protein				0.291083	0.14484	0.346756	0.147917	0.379654	0.471302	0.346474	0.402495	0.376449	0.536598	0.453936	0.652313	0.66243	1.72419	0.92817	1.36166	1.41349	1.09639	0.798705	0.368582	0.195146	0.429488	0.199018	0.464307	0.557093	0.429186	0.487996	0.460951	0.61974	0.539964	0.724487	0.733294	1.44583	0.947232	1.2398	1.27112	1.06791	0.846959
Gorai.007G179000.1.A	Gorai.007G179000	Gorai.007G179000.1	Gorai.007G179000.A	Gohir.A11G161400	PTHR23155//PTHR23155:SF443 - LEUCINE-RICH REPEAT-CONTAINING PROTEIN // SUBFAMILY NOT NAMED (1 of 4)		93441325	AT3G14460.1		LRR and NB-ARC domains-containing disease resistance protein				0.01406	0.008181	0.053319	0.011058	0.076385	0.033209	0.120889	0.066426	0.156857	0.127856	0.091989	0.138055	0.080982	0.155493	0.200419	0.153078	0.119056	0.139066	0.072009	0.020143	0.0117547	0.0749424	0.0158658	0.106194	0.0471321	0.164643	0.0927839	0.210211	0.173583	0.126958	0.18657	0.112343	0.208509	0.263538	0.20549	0.162282	0.187851	0.100317
Gorai.007G179300.1.A	Gorai.007G179300	Gorai.007G179300.1	Gorai.007G179300.A	Gohir.A11G161600	PTHR10641//PTHR10641:SF550 - MYB-LIKE DNA-BINDING PROTEIN MYB // SUBFAMILY NOT NAMED (1 of 1)	MYB	93440887	AT4G09460.1	AtMYB6,MYB6	myb domain protein 6				1.6921	1.87331	2.06828	0.86765	1.45412	1.65582	1.21105	0.942503	1.02647	1.47593	2.40946	2.04199	1.74987	3.39106	2.0498	2.99358	3.14884	5.7928	4.5403	1.42873	1.52271	1.61743	0.901224	1.29521	1.40916	1.14473	0.957917	1.01897	1.30797	1.76954	1.60501	1.45936	2.13457	1.60871	1.99768	2.05271	2.76401	2.46996
Gorai.007G179300.1.D	Gorai.007G179300	Gorai.007G179300.1	Gorai.007G179300.D	Gohir.D11G168000	PTHR10641//PTHR10641:SF550 - MYB-LIKE DNA-BINDING PROTEIN MYB // SUBFAMILY NOT NAMED (1 of 1)	MYB	93440887	AT4G09460.1	AtMYB6,MYB6	myb domain protein 6				4.44937	3.7637	5.27781	2.37713	3.78637	3.9631	3.93827	3.16571	3.98535	4.97336	5.75489	4.89742	4.89737	8.42517	6.77444	8.75524	8.98698	17.6918	12.3271	2.44609	2.25208	2.65026	1.7558	2.25893	2.31124	2.304	2.05856	2.31769	2.57854	2.75593	2.56008	2.56007	3.23652	2.95874	3.28618	3.32005	4.22434	3.7363
Gorai.007G179400.1.A	Gorai.007G179400	Gorai.007G179400.1	Gorai.007G179400.A	Gohir.A11G161800	2.7.1.35 - Pyridoxal kinase / Vitamin B6 kinase (1 of 1)		93515055	AT5G37850.2	ATSOS4,SOS4	pfkB-like carbohydrate kinase family protein	3132	Gorai.007G179400.1.A;Gorai.007G179400.1.D	case 2	8.31355	6.09354	7.72264	5.85276	6.61678	6.15078	6.28523	3.91043	3.66709	2.93033	3.78785	2.02512	1.72887	2.07466	1.93337	2.16446	2.12883	2.52885	2.06413	3.21933	2.82651	3.12476	2.77668	2.92918	2.8381	2.86498	2.29585	2.22252	1.97465	2.25938	1.59699	1.4483	1.62043	1.55256	1.66196	1.64562	1.8192	1.61548
Gorai.007G179400.1.D	Gorai.007G179400	Gorai.007G179400.1	Gorai.007G179400.D	Gohir.D11G168100	2.7.1.35 - Pyridoxal kinase / Vitamin B6 kinase (1 of 1)		93515055	AT5G37850.2	ATSOS4,SOS4	pfkB-like carbohydrate kinase family protein	3132	Gorai.007G179400.1.A;Gorai.007G179400.1.D	case 2	2.67633	2.2662	3.28692	2.29746	3.852	3.92511	3.98746	2.57661	2.1635	2.80282	3.47903	2.75876	2.68755	4.0974	3.22935	2.58266	2.72127	3.7577	2.55011	1.87827	1.70761	2.09994	1.72136	2.27858	2.30016	2.31831	1.83859	1.66152	1.92707	2.16319	1.91026	1.88266	2.34976	2.08044	1.84103	1.89579	2.25026	1.82786
Gorai.007G179700.1.A	Gorai.007G179700	Gorai.007G179700.1	Gorai.007G179700.A	Gohir.A11G162000	PTHR10388:SF20 - APO PROTEIN 4, MITOCHONDRIAL (1 of 1)		93517909	AT3G21740.1	APO4	Arabidopsis thaliana protein of unknown function (DUF794)				1.39928	0.953563	1.01758	0.573906	0.918208	1.5897	1.37088	1.358	1.2136	1.11053	1.46593	1.08685	1.77243	2.19045	1.9259	2.02109	1.88577	2.29979	1.62169	1.2626	0.966108	1.01263	0.654349	0.939759	1.37278	1.24542	1.23757	1.14639	1.0776	1.30213	1.06133	1.47115	1.67376	1.54888	1.59507	1.52896	1.72237	1.3905
Gorai.007G179700.1.D	Gorai.007G179700	Gorai.007G179700.1	Gorai.007G179700.D	Gohir.D11G168200	PTHR10388:SF20 - APO PROTEIN 4, MITOCHONDRIAL (1 of 1)		93517909	AT3G21740.1	APO4	Arabidopsis thaliana protein of unknown function (DUF794)				2.06546	3.06274	1.90446	1.18331	1.76175	1.53356	1.68731	1.67189	1.98758	1.31213	1.47896	1.59187	1.93645	2.67363	2.12001	2.35181	2.76116	2.73329	1.67785	1.6161	2.02245	1.53827	1.12651	1.46558	1.34117	1.42616	1.41786	1.57898	1.20922	1.30973	1.37399	1.55407	1.87721	1.64155	1.74494	1.91118	1.90045	1.42108
Gorai.007G179800.1.A	Gorai.007G179800	Gorai.007G179800.1	Gorai.007G179800.A	Gohir.A11G162100	3.4.21.108 - HtrA2 peptidase / Serine proteinase OMI (1 of 4)		93070805	AT3G03380.1	DegP7	DegP protease 7	3133	Gorai.007G179800.1.A;Gorai.007G179800.1.D	case 2	14.9595	9.03372	12.0835	9.21367	8.99835	7.80174	7.31715	4.31945	6.13975	4.39667	4.81134	2.85136	3.63663	4.02285	3.1221	3.41615	3.45558	3.53112	2.3304	3.99634	3.32678	3.70967	3.35243	3.32169	3.13779	3.05609	2.41128	2.83587	2.43207	2.53887	1.94537	2.21308	2.32851	2.04338	2.14279	2.15561	2.17987	1.73569
Gorai.007G179800.1.D	Gorai.007G179800	Gorai.007G179800.1	Gorai.007G179800.D	Gohir.D11G168300	3.4.21.108 - HtrA2 peptidase / Serine proteinase OMI (1 of 4)		93070805	AT3G03380.1	DegP7	DegP protease 7	3133	Gorai.007G179800.1.A;Gorai.007G179800.1.D	case 2	14.6721	9.12398	13.345	10.6492	10.166	9.27134	8.31821	6.20149	6.94111	5.27556	7.09219	3.1736	3.8977	5.04668	4.23754	4.36261	4.62931	4.22912	2.64468	3.97013	3.33971	3.84247	3.54216	3.48104	3.36055	3.22005	2.8483	2.98934	2.64974	3.01653	2.06129	2.2921	2.59614	2.38889	2.42294	2.49296	2.38657	1.86579
Gorai.007G179900.1.A	Gorai.007G179900	Gorai.007G179900.1	Gorai.007G179900.A		PF13456 - Reverse transcriptase-like (RVT_3) (1 of 91)		93512950	AT1G10000.1		Ribonuclease H-like superfamily protein				3.72274	2.32582	3.67971	3.48831	3.59574	3.33104	3.20004	1.40604	1.39196	1.28918	2.34967	1.23605	1.69531	1.75982	2.24857	1.53588	1.09097	2.48685	0.468575	2.23962	1.73371	2.22642	2.16617	2.2003	2.11471	2.0704	1.26666	1.25819	1.19483	1.74402	1.16095	1.43045	1.46457	1.6998	1.34249	1.06417	1.80192	0.554417
Gorai.007G179900.1.D	Gorai.007G179900	Gorai.007G179900.1	Gorai.007G179900.D		PF13456 - Reverse transcriptase-like (RVT_3) (1 of 91)		93512950	AT1G10000.1		Ribonuclease H-like superfamily protein				2.17455	2.59738	2.06892	1.61506	1.48385	1.8049	1.23439	0.631239	0.449106	0.61381	0.975374	0.669777	0.517022	0.771667	0.514897	0.526354	0.585736	0.555855	0.496021	1.66655	1.84695	1.61773	1.38684	1.31258	1.48795	1.15988	0.705968	0.535163	0.690471	0.982126	0.739655	0.601242	0.825107	0.59922	0.61009	0.665153	0.637708	0.58113
Gorai.007G180000.1.A	Gorai.007G180000	Gorai.007G180000.1	Gorai.007G180000.A	Gohir.A11G162200	PTHR12298//PTHR12298:SF26 - PCDC2 PROGRAMMED CELL DEATH PROTEIN 2 -RELATED // SUBFAMILY NOT NAMED (1 of 1)		93519352	AT4G02220.1		zinc finger (MYND type) family protein / programmed cell death 2 C-terminal domain-containing protein				6.80761	4.9314	4.66737	3.31539	4.8941	5.48096	4.96026	4.23025	4.83847	3.02027	4.3258	1.75532	1.79874	2.04909	2.60697	2.79184	2.57799	3.25422	1.76174	2.96488	2.56837	2.50268	2.10949	2.55927	2.69621	2.57538	2.38688	2.54559	2.00729	2.413	1.46222	1.48478	1.60838	1.85079	1.9229	1.83915	2.08889	1.46557
Gorai.007G180000.1.D	Gorai.007G180000	Gorai.007G180000.1	Gorai.007G180000.D	Gohir.D11G168500	PTHR12298//PTHR12298:SF26 - PCDC2 PROGRAMMED CELL DEATH PROTEIN 2 -RELATED // SUBFAMILY NOT NAMED (1 of 1)		93519352	AT4G02220.1		zinc finger (MYND type) family protein / programmed cell death 2 C-terminal domain-containing protein				11.0375	8.44533	8.16615	5.03364	6.8088	6.83656	7.60097	6.5268	7.10503	5.59604	6.3279	2.97199	3.0249	2.97745	3.71421	3.13962	3.18424	3.33487	2.62392	3.58946	3.2396	3.19632	2.59303	2.9651	2.97022	3.1045	2.91204	3.01882	2.7216	2.8734	1.98986	2.00895	1.99184	2.23701	2.0495	2.06496	2.11599	1.85755
Gorai.007G180100.1.A	Gorai.007G180100	Gorai.007G180100.1	Gorai.007G180100.A	Gohir.A11G162300			93439505							3.67837	3.13608	3.21066	2.26721	2.24055	2.50986	2.34584	1.7904	1.99381	1.78877	2.14314	2.12026	1.32856	1.37333	1.87692	1.43563	1.30535	1.26463	0.9511	2.22601	2.04826	2.07405	1.70806	1.69624	1.81141	1.74237	1.48047	1.58198	1.47963	1.65221	1.64167	1.21944	1.24691	1.52453	1.2843	1.20499	1.17928	0.964288
Gorai.007G180100.1.D	Gorai.007G180100	Gorai.007G180100.1	Gorai.007G180100.D	Gohir.D11G168600			93439505							18.5497	17.0658	13.7061	10.2177	9.19127	8.90449	7.97788	3.08913	3.81487	1.83051	2.64243	1.55531	1.4979	1.34688	1.29394	0.953778	0.762036	0.897801	0.67444	4.28907	4.17519	3.87834	3.4877	3.34926	3.30808	3.16637	2.03179	2.2675	1.50106	1.8649	1.3535	1.32071	1.23075	1.19782	0.966267	0.817243	0.924329	0.743679
Gorai.007G180200.1.A	Gorai.007G180200	Gorai.007G180200.1	Gorai.007G180200.A	Gohir.A11G162400			93518654	AT5G16030.1						1.31331	1.63258	1.67344	0.967172	1.26895	2.15826	1.39533	0.863959	0.846665	0.973456	1.64487	0.488266	0.64141	1.19811	0.736266	1.05674	0.692263	1.13426	0.640785	1.20996	1.39648	1.4187	0.976123	1.18202	1.65913	1.26022	0.89837	0.884922	0.980724	1.4032	0.573632	0.714936	1.13627	0.795988	1.04036	0.758954	1.09374	0.714386
Gorai.007G180200.1.D	Gorai.007G180200	Gorai.007G180200.1	Gorai.007G180200.D	Gohir.D11G168666			93518654	AT5G16030.1						10.4115	8.06262	6.28613	4.4158	2.22202	3.60535	1.72264	0.942382	1.09081	1.0536	0.973841	0.260382	0.456512	0.327632	0.216	0.134736	0.238789	0.280856	0.301026	3.51242	3.17993	2.86515	2.43718	1.68797	2.20331	1.44501	0.957827	1.06406	1.03816	0.981006	0.333861	0.542518	0.408855	0.282143	0.182357	0.30893	0.357108	0.37965
Gorai.007G180300.1.A	Gorai.007G180300	Gorai.007G180300.1	Gorai.007G180300.A	Gohir.A11G162500	PF11016 - Protein of unknown function (DUF2854) (DUF2854) (1 of 1)		93517573	AT5G38660.1	APE1	acclimation of photosynthesis to environment				0.360762	0.493539	0.518311	0.3672	0.326905	0.543885	0.798847	0.425024	0.61144	0.69642	0.777413	1.65324	0.910748	1.60106	1.28035	1.38024	1.8212	1.24274	0.850724	0.444415	0.578735	0.602467	0.451224	0.408065	0.626565	0.847072	0.510986	0.68835	0.762493	0.829779	1.40776	0.934138	1.3791	1.18926	1.25111	1.49631	1.16527	0.88809
Gorai.007G180300.1.D	Gorai.007G180300	Gorai.007G180300.1	Gorai.007G180300.D	Gohir.D11G168732	PF11016 - Protein of unknown function (DUF2854) (DUF2854) (1 of 1)		93517573	AT5G38660.1	APE1	acclimation of photosynthesis to environment				0.057005	0.045175	0.123952	0.063676	0.072347	0.100036	0.255031	0.433781	0.675472	1.23074	0.928841	2.47607	1.72887	3.33883	2.98642	1.63126	1.84291	0.559296	0.930723	0.0799822	0.0637445	0.16858	0.0890588	0.100772	0.137551	0.327723	0.519825	0.744568	1.15752	0.947734	1.79746	1.4483	2.11731	1.99509	1.39576	1.50737	0.640895	0.949141
Gorai.007G180500.1.A	Gorai.007G180500	Gorai.007G180500.1	Gorai.007G180500.A	Gohir.A11G162700	PTHR22870//PTHR22870:SF206 - REGULATOR OF CHROMOSOME CONDENSATION // SUBFAMILY NOT NAMED (1 of 1)		93519817	AT5G16040.1		Regulator of chromosome condensation (RCC1) family protein	3134	Gorai.007G180500.1.A;Gorai.007G180500.1.D	case 2	21.8736	15.8988	16.2829	10.9952	13.13	14.2436	16.1039	14.9714	13.7241	11.3476	15.7779	7.79927	15.1461	28.1645	19.2492	24.7779	26.2915	27.8528	20.768	4.51561	4.07885	4.11127	3.58438	3.82069	3.93013	4.09626	3.99742	3.8801	3.62615	4.06849	3.13738	4.01311	4.86614	4.33979	4.68806	4.77038	4.85064	4.44414
Gorai.007G180500.1.D	Gorai.007G180500	Gorai.007G180500.1	Gorai.007G180500.D	Gohir.D11G168900	PTHR22870//PTHR22870:SF206 - REGULATOR OF CHROMOSOME CONDENSATION // SUBFAMILY NOT NAMED (1 of 1)		93519817	AT5G16040.1		Regulator of chromosome condensation (RCC1) family protein	3134	Gorai.007G180500.1.A;Gorai.007G180500.1.D	case 2	30.5246	19.5751	22.2385	15.0721	17.7408	20.483	20.7269	17.7982	16.9997	13.2577	17.8397	9.42453	14.3952	27.8473	18.0882	21.5341	21.5145	30.8971	18.5038	4.97841	4.36283	4.53844	4.00649	4.22811	4.42513	4.44141	4.23252	4.1699	3.83367	4.23571	3.38191	3.94441	4.85036	4.25461	4.49404	4.49278	4.99535	4.28568
Gorai.007G180600.1.A	Gorai.007G180600	Gorai.007G180600.1	Gorai.007G180600.A	Gohir.A11G162600	PTHR22936:SF4 - RHOMBOID FAMILY PROTEIN (1 of 1)		93515445	AT5G38510.1		Rhomboid-related intramembrane serine protease family protein				0	0	0	0	0	0	0	0	0	0.072044	0	0.683484	1.22844	6.26068	3.36415	2.64455	3.61661	0.441505	1.00426	0	0	0	0	0	0	0	0	0	0.100364	0	0.75145	1.15604	2.86011	2.1257	1.86574	2.20683	0.527576	1.00307
Gorai.007G180600.1.D	Gorai.007G180600	Gorai.007G180600.1	Gorai.007G180600.D	Gohir.D11G169050,Gohir.D11G169100	PTHR22936:SF4 - RHOMBOID FAMILY PROTEIN (1 of 1)		93515445	AT5G38510.1		Rhomboid-related intramembrane serine protease family protein				0.006829	0.029845	0.015546	0.014988	0.043266	0.007814	0.158788	0.254855	0.766082	2.52926	0.85593	4.54624	2.55147	2.94447	4.00878	1.37611	1.33131	0.663546	0.95387	0.00981868	0.0424272	0.0222556	0.0214627	0.061107	0.0112294	0.212617	0.327521	0.820552	1.81936	0.892142	2.47151	1.82842	1.97983	2.32446	1.2486	1.22114	0.734262	0.966334
Gorai.007G180700.1.A	Gorai.007G180700	Gorai.007G180700.1	Gorai.007G180700.A	Gohir.A12G171900	PTHR31342:SF7 - PROTEIN CHUP1, CHLOROPLASTIC (1 of 6)		93438293	AT3G25690.1	CHUP1	Hydroxyproline-rich glycoprotein family protein				1.34767	0.629485	1.77261	1.12057	0.976309	1.50133	0.667531	0.330561	0.40289	0.099326	0.379851	0.111783	0.133839	0.215362	0.0244941	0.07032	0.110065	0.283735	0	1.23123	0.704416	1.47125	1.08445	0.982809	1.3227	0.737714	0.412035	0.488402	0.136619	0.464512	0.152875	0.181216	0.281386	0.0349117	0.0980422	0.150644	0.360347	0
Gorai.007G180700.1.D	Gorai.007G180700	Gorai.007G180700.1	Gorai.007G180700.D	Gohir.D12G174300	PTHR31342:SF7 - PROTEIN CHUP1, CHLOROPLASTIC (1 of 6)		93438293	AT3G25690.1	CHUP1	Hydroxyproline-rich glycoprotein family protein				1.34767	0.629485	1.77261	1.12057	0.976309	1.50133	0.667531	0.330561	0.40289	0.099326	0.379851	0.111783	0.133839	0.215362	0.0244941	0.07032	0.110065	0.283735	0	1.23123	0.704416	1.47125	1.08445	0.982809	1.3227	0.737714	0.412035	0.488402	0.136619	0.464512	0.152875	0.181216	0.281386	0.0349117	0.0980422	0.150644	0.360347	0
Gorai.007G180900.1.A	Gorai.007G180900	Gorai.007G180900.1	Gorai.007G180900.A	Gohir.A11G162950	K19032 - 30S ribosomal protein 3 (PSRP3) (1 of 2)		93521703	AT5G15760.1		Ribosomal protein PSRP-3/Ycf65				6.60306	8.05969	4.80633	3.69443	5.32464	5.33451	5.11994	5.69009	4.88938	4.83844	5.23501	3.51698	3.67919	2.94887	3.76207	3.35545	3.47878	4.61555	3.48151	2.92658	3.17946	2.53763	2.23095	2.66098	2.66323	2.61352	2.74202	2.55812	2.54558	2.64039	2.17536	2.22626	1.98144	2.25159	2.12282	2.16311	2.48943	2.16399
Gorai.007G180900.1.D	Gorai.007G180900	Gorai.007G180900.1	Gorai.007G180900.D	Gohir.D11G169200	K19032 - 30S ribosomal protein 3 (PSRP3) (1 of 2)		93521703	AT5G15760.1		Ribosomal protein PSRP-3/Ycf65				13.2266	10.5694	9.2606	8.02038	8.10208	9.41484	9.95767	9.28325	8.30312	10.1915	11.0602	6.78369	7.99681	7.5783	9.00872	8.8206	8.75868	12.7671	9.28216	3.83052	3.53224	3.35904	3.17319	3.1862	3.38057	3.45387	3.36222	3.21771	3.48433	3.59219	2.96045	3.16941	3.10069	3.32318	3.29581	3.28669	3.78316	3.36207
Gorai.007G181100.1.A	Gorai.007G181100	Gorai.007G181100.1	Gorai.007G181100.A	Gohir.A11G163000	K10717 - cytokinin trans-hydroxylase (CYP735A) (1 of 2)		93524607	AT5G38450.1	CYP735A1	cytochrome P450, family 735, subfamily A, polypeptide 1				0.196396	0.258981	0.632588	0.123431	0.300814	0.240413	0.02977	0	0	0	0	0	0.003736	0	0	0	0.018122	0	0	0.258695	0.332257	0.707161	0.167912	0.379415	0.310821	0.0423221	0	0	0	0	0	0.00537987	0	0	0	0.0259104	0	0
Gorai.007G181100.1.D	Gorai.007G181100	Gorai.007G181100.1	Gorai.007G181100.D	Gohir.D11G169400	K10717 - cytokinin trans-hydroxylase (CYP735A) (1 of 2)		93524607	AT5G38450.1	CYP735A1	cytochrome P450, family 735, subfamily A, polypeptide 1				0.149624	0.086132	0.333807	0.048979	0.12375	0.269773	0.010319	0	0.0257598	0.009315	0.00632	0	0.003736	0	0	0	0	0	0.015783	0.201162	0.119199	0.41555	0.0689858	0.168321	0.344571	0.0148109	0	0.0366929	0.0133765	0.00908914	0	0.00537987	0	0	0	0	0	0.0225922
Gorai.007G181200.1.A	Gorai.007G181200	Gorai.007G181200.1	Gorai.007G181200.A	Gohir.A11G163100	PTHR10288//PTHR10288:SF130 - KH DOMAIN CONTAINING RNA BINDING PROTEIN // SUBFAMILY NOT NAMED (1 of 1)		93438899	AT5G15270.1		RNA-binding KH domain-containing protein				3.39414	3.88327	3.40312	2.11696	2.65256	3.06751	2.56882	2.51708	2.81145	2.24049	3.05458	1.71028	2.6042	4.38258	3.93355	3.55208	4.06467	4.23184	2.35238	2.13558	2.28785	2.13853	1.64014	1.86891	2.02415	1.83545	1.81438	1.93034	1.69621	2.01955	1.43844	1.84968	2.4283	2.30262	2.18653	2.34047	2.38732	1.74519
Gorai.007G181200.1.D	Gorai.007G181200	Gorai.007G181200.1	Gorai.007G181200.D	Gohir.D11G169500	PTHR10288//PTHR10288:SF130 - KH DOMAIN CONTAINING RNA BINDING PROTEIN // SUBFAMILY NOT NAMED (1 of 1)		93438899	AT5G15270.1		RNA-binding KH domain-containing protein				3.29063	2.28291	3.09959	1.72024	2.64346	2.88882	2.86938	2.97853	2.98299	2.72947	3.03714	2.1211	2.89638	4.83218	4.29338	4.00222	4.38406	4.10419	2.41284	2.10119	1.71497	2.03548	1.44374	1.86531	1.95933	1.9521	1.99224	1.99385	1.89897	2.01333	1.64205	1.96213	2.54403	2.40419	2.32257	2.42869	2.35168	1.77097
Gorai.007G181300.1.A	Gorai.007G181300	Gorai.007G181300.1	Gorai.007G181300.A	Gohir.A11G163200	K01602 - ribulose-bisphosphate carboxylase small chain (rbcS) (1 of 4)		93523939	AT1G67090.1	RBCS1A	ribulose bisphosphate carboxylase small chain 1A	396	Gorai.001G201800.1.A;Gorai.001G201800.1.D;Gorai.007G181300.1.A;Gorai.007G181300.1.D;Gorai.007G181400.1.A;Gorai.007G181400.1.D	case 3	0.810707	0.853267	0.836846	1.02353	0.310603	0.347046	0.36312	0.585195	0.141229	0.162176	0.221703	0.111178	0.123802	0.153697	0.392237	0.263079	0	0.400461	0.348556	0.856553	0.890071	0.877231	1.01688	0.390231	0.429799	0.446913	0.66466	0.190588	0.216829	0.288894	0.15209	0.168388	0.206264	0.477405	0.336945	0	0.485902	0.431415
Gorai.007G181300.1.D	Gorai.007G181300	Gorai.007G181300.1	Gorai.007G181300.D	Gohir.D11G169600	K01602 - ribulose-bisphosphate carboxylase small chain (rbcS) (1 of 4)		93523939	AT1G67090.1	RBCS1A	ribulose bisphosphate carboxylase small chain 1A	396	Gorai.001G201800.1.A;Gorai.001G201800.1.D;Gorai.007G181300.1.A;Gorai.007G181300.1.D;Gorai.007G181400.1.A;Gorai.007G181400.1.D	case 3	1.28925	1.23196	0.878159	0.862904	0.477582	0.254519	0.292307	0.28641	0.216049	0.301696	0.225686	0.122842	0.090395	0.240191	0.318498	0.107338	0.170375	0.141962	0.600824	1.19487	1.15831	0.909319	0.897553	0.563238	0.327134	0.369949	0.363351	0.282201	0.380393	0.293589	0.167155	0.124851	0.310562	0.398895	0.147096	0.226971	0.191515	0.678815
Gorai.007G181400.1.A	Gorai.007G181400	Gorai.007G181400.1	Gorai.007G181400.A	Gohir.A11G163300	K01602 - ribulose-bisphosphate carboxylase small chain (rbcS) (1 of 4)		93523939	AT1G67090.1	RBCS1A	ribulose bisphosphate carboxylase small chain 1A	396	Gorai.001G201800.1.A;Gorai.001G201800.1.D;Gorai.007G181300.1.A;Gorai.007G181300.1.D;Gorai.007G181400.1.A;Gorai.007G181400.1.D	case 3	0.933795	0.70404	0.856098	0.665469	0.557248	0.356243	0.422944	0.553063	0.106184	0.26689	0.29025	0.177033	0.106599	0.377139	0.219691	0.197367	0.365304	0.364323	0.914308	0.951435	0.768959	0.892273	0.735929	0.638999	0.439616	0.508879	0.635116	0.145591	0.341291	0.367651	0.235155	0.146133	0.461674	0.286516	0.259865	0.449222	0.448185	0.936823
Gorai.007G181400.1.D	Gorai.007G181400	Gorai.007G181400.1	Gorai.007G181400.D	Gohir.D11G169700	K01602 - ribulose-bisphosphate carboxylase small chain (rbcS) (1 of 4)		93523939	AT1G67090.1	RBCS1A	ribulose bisphosphate carboxylase small chain 1A	396	Gorai.001G201800.1.A;Gorai.001G201800.1.D;Gorai.007G181300.1.A;Gorai.007G181300.1.D;Gorai.007G181400.1.A;Gorai.007G181400.1.D	case 3	0.022101	0.34281	0.157684	0.29192	0.033279	0.116507	0.033352	0	0	0	0	0	0	0.023904	0	0	0.023081	0	0	0.0315378	0.425255	0.211242	0.369517	0.0472299	0.158992	0.0473318	0	0	0	0	0	0	0.0340805	0	0	0.0329204	0	0
Gorai.007G181500.1.A	Gorai.007G181500	Gorai.007G181500.1	Gorai.007G181500.A	Gohir.A11G163400			93524147	AT5G16110.1						42.2448	41.5472	47.1213	43.774	53.5339	60.1366	56.9825	62.8582	66.5723	53.4068	61.5884	69.1758	49.002	41.5492	45.8472	38.871	42.3883	40.9648	33.7394	5.43446	5.41099	5.5886	5.48459	5.76908	5.93396	5.85754	5.9968	6.07836	5.76571	5.96782	6.1329	5.64391	5.41106	5.54989	5.31727	5.43923	5.39111	5.1185
Gorai.007G181500.1.D	Gorai.007G181500	Gorai.007G181500.1	Gorai.007G181500.D	Gohir.D11G169800			93524147	AT5G16110.1						23.7495	20.3575	25.9161	23.8284	27.0678	30.3699	27.3424	27.1936	28.1454	21.5595	26.7912	22.465	19.2627	23.7723	20.8708	19.8752	17.9702	22.3349	15.8084	4.62933	4.41667	4.7504	4.63392	4.81084	4.97131	4.82489	4.81729	4.8652	4.49567	4.79656	4.55244	4.34075	4.63065	4.45093	4.38372	4.24566	4.54442	4.07111
Gorai.007G181600.1.A	Gorai.007G181600	Gorai.007G181600.1	Gorai.007G181600.A	Gohir.A11G163600	PTHR10992:SF733 - ABHYDROLASE DOMAIN-CONTAINING PROTEIN 8 (1 of 1)		93515983	AT5G38360.1		alpha/beta-Hydrolases superfamily protein				1.77044	1.62732	1.77876	1.52066	1.76339	1.59868	1.84674	1.0983	0.867264	0.839176	1.31376	0.814575	0.859166	1.37859	0.751444	1.07438	1.03188	1.50412	0.609486	1.47011	1.39359	1.47444	1.3338	1.46644	1.37778	1.50931	1.06922	0.900926	0.87906	1.21024	0.859632	0.894656	1.25011	0.808545	1.05268	1.02281	1.3243	0.6866
Gorai.007G181600.1.D	Gorai.007G181600	Gorai.007G181600.1	Gorai.007G181600.D	Gohir.D11G169900	PTHR10992:SF733 - ABHYDROLASE DOMAIN-CONTAINING PROTEIN 8 (1 of 1)		93515983	AT5G38360.1		alpha/beta-Hydrolases superfamily protein				2.26215	1.85002	1.9297	1.81564	1.74719	1.76668	2.00874	1.23858	1.03912	1.00319	1.57025	0.846347	0.917332	1.07255	0.840111	1.22499	0.877408	1.56716	0.694546	1.70582	1.51097	1.55075	1.49346	1.45796	1.46815	1.58916	1.16258	1.02795	1.0023	1.36191	0.884674	0.9391	1.0514	0.879793	1.1538	0.908742	1.36017	0.760899
Gorai.007G181800.1.A	Gorai.007G181800	Gorai.007G181800.1	Gorai.007G181800.A	Gohir.A11G163700	5.3.1.8 - Mannose-6-phosphate isomerase / Phosphomannose isomerase (1 of 2)		93521730	AT1G67070.1	DIN9,PMI2	Mannose-6-phosphate isomerase, type I				0.547597	0.459349	0.481036	0.382187	0.518648	0.503387	0.356399	0.281699	0.253408	0.195432	0.349541	0.175693	0.170283	0.35408	0.302221	0.478576	0.29679	1.6657	0.692602	0.63003	0.545325	0.566607	0.466953	0.602788	0.588216	0.439782	0.358057	0.325856	0.257532	0.432469	0.233511	0.226857	0.437313	0.380974	0.564208	0.374945	1.41451	0.759243
Gorai.007G181800.1.D	Gorai.007G181800	Gorai.007G181800.1	Gorai.007G181800.D	Gohir.D11G170000	5.3.1.8 - Mannose-6-phosphate isomerase / Phosphomannose isomerase (1 of 2)		93521730	AT1G67070.1	DIN9,PMI2	Mannose-6-phosphate isomerase, type I				4.04343	2.86329	4.81892	3.83667	4.18306	4.17089	3.14336	3.01766	3.63186	4.29231	5.40051	6.08029	8.59529	31.5475	17.4884	18.1842	21.8509	5.98924	7.53848	2.33441	1.94983	2.54075	2.27402	2.3738	2.37041	2.0508	2.00636	2.21159	2.4039	2.67819	2.82381	3.26233	5.02448	4.20855	4.26185	4.51418	2.80514	3.09398
Gorai.007G181900.1.A	Gorai.007G181900	Gorai.007G181900.1	Gorai.007G181900.A	Gohir.A11G163800	PTHR21726//PTHR21726:SF35 - PHOSPHATIDYLINOSITOL N-ACETYLGLUCOSAMINYLTRANSFERASE SUBUNIT P DOWN SYNDROME CRITICAL REGION PROTEIN 5 -RELATED // SUBFAMILY NOT NAMED (1 of 1)		93514544	AT1G67040.1						0.768032	0.281182	0.699251	0.30462	0.622633	1.04035	0.896407	0.885951	0.835419	0.714857	0.959068	0.558712	1.14939	1.30179	1.15369	0.968371	1.01179	1.58729	0.762994	0.822144	0.357475	0.764899	0.38363	0.698337	1.02882	0.923269	0.915292	0.87611	0.778088	0.970167	0.640354	1.10392	1.20276	1.10681	0.977002	1.00848	1.37144	0.818028
Gorai.007G181900.1.D	Gorai.007G181900	Gorai.007G181900.1	Gorai.007G181900.D	Gohir.D11G170100	PTHR21726//PTHR21726:SF35 - PHOSPHATIDYLINOSITOL N-ACETYLGLUCOSAMINYLTRANSFERASE SUBUNIT P DOWN SYNDROME CRITICAL REGION PROTEIN 5 -RELATED // SUBFAMILY NOT NAMED (1 of 1)		93514544	AT1G67040.1						2.44069	1.28552	1.71916	0.950995	1.59544	2.03978	1.66558	1.53085	1.70372	1.37334	2.0039	1.02646	1.71797	2.81967	1.78704	2.23989	2.23295	3.07904	1.57389	1.7827	1.19252	1.44316	0.96421	1.37598	1.60397	1.41445	1.33962	1.43495	1.24692	1.58684	1.01896	1.44253	1.93345	1.47874	1.69594	1.69285	2.02823	1.36395
Gorai.007G182000.1.A	Gorai.007G182000	Gorai.007G182000.1	Gorai.007G182000.A	Gohir.A11G163900			93516666	AT1G67035.2						3.21601	1.03802	2.22716	1.59043	1.94927	0.667235	1.52629	2.09411	2.35751	2.43579	3.00094	1.31496	2.5066	3.06476	1.65043	0.686787	1.40521	2.93568	0.731874	2.07588	1.02717	1.69027	1.37319	1.56036	0.737457	1.33702	1.62952	1.74739	1.78064	2.00034	1.21099	1.81007	2.02317	1.40623	0.754278	1.26616	1.97661	0.792334
Gorai.007G182000.1.D	Gorai.007G182000	Gorai.007G182000.1	Gorai.007G182000.D	Gohir.D11G170200			93516666	AT1G67035.2						3.51735	0.90669	2.4432	1.28652	1.40786	1.83564	1.62884	2.54563	2.23407	2.3347	3.38688	1.68295	2.63658	4.07843	1.42935	0.706861	1.96838	2.28321	0.679919	2.17548	0.93107	1.78375	1.19316	1.26775	1.50367	1.39443	1.82604	1.69335	1.73756	2.13319	1.42382	1.86258	2.34438	1.28057	0.771346	1.56967	1.71511	0.748392
Gorai.007G182200.1.A	Gorai.007G182200	Gorai.007G182200.1	Gorai.007G182200.A	Gohir.A11G164000	PTHR23500:SF118 - PLASTIDIC GLUCOSE TRANSPORTER 4 (1 of 2)		93517839	AT5G16150.1	GLT1,PGLCT	plastidic GLC translocator				11.817	8.91366	9.76431	8.34008	8.81234	8.11477	8.58871	8.88002	11.9359	13.1175	10.7051	19.2424	15.8338	23.0953	23.3443	24.1791	24.3376	11.5744	11.353	3.67999	3.30942	3.42818	3.22343	3.2946	3.18821	3.26134	3.30451	3.69331	3.81941	3.54907	4.33931	4.07329	4.59068	4.60551	4.65415	4.66321	3.65242	3.62679
Gorai.007G182200.1.D	Gorai.007G182200	Gorai.007G182200.1	Gorai.007G182200.D	Gohir.D11G170300	PTHR23500:SF118 - PLASTIDIC GLUCOSE TRANSPORTER 4 (1 of 2)		93517839	AT5G16150.1	GLT1,PGLCT	plastidic GLC translocator				9.57438	7.87972	8.19864	6.67655	7.34526	7.52237	7.26873	6.92642	8.25443	8.44482	8.30977	9.47667	9.14006	16.3631	12.3645	15.8413	16.716	9.09178	7.60445	3.4025	3.15051	3.20142	2.94046	3.06096	3.09125	3.04767	2.98667	3.21014	3.23952	3.21875	3.38911	3.34199	4.11795	3.74033	4.07393	4.14698	3.33511	3.10508
Gorai.007G182300.1.A	Gorai.007G182300	Gorai.007G182300.1	Gorai.007G182300.A	Gohir.A11G164100			93516601	AT5G16160.1						3.19063	2.52874	2.6479	2.26975	2.73913	3.10989	3.04058	2.37057	2.19859	2.63407	2.04406	1.49334	1.7537	2.0584	2.23163	2.02457	2.19768	3.96273	2.61255	2.06717	1.81915	1.86707	1.70918	1.9027	2.0391	2.01456	1.75299	1.67744	1.86159	1.606	1.31808	1.46137	1.61278	1.69226	1.59673	1.67702	2.31113	1.85302
Gorai.007G182300.1.D	Gorai.007G182300	Gorai.007G182300.1	Gorai.007G182300.D	Gohir.D11G170400			93516601	AT5G16160.1						2.26272	1.25042	1.96561	1.47104	1.95794	2.22897	1.86046	1.41278	1.63966	2.34624	2.02203	1.72971	1.50396	2.68192	1.612	2.13961	2.33263	3.01897	2.193	1.70608	1.17019	1.56833	1.30512	1.56459	1.69108	1.51625	1.27069	1.40035	1.74254	1.59552	1.44875	1.32421	1.88046	1.38515	1.65058	1.73666	2.00683	1.67491
Gorai.007G182400.1.A	Gorai.007G182400	Gorai.007G182400.1	Gorai.007G182400.A	Gohir.A11G164200	PTHR31846:SF10 - CHLOROPLASTIC GROUP IIA INTRON SPLICING FACILITATOR CRS1, CHLOROPLASTIC (1 of 1)		93517322	AT5G16180.1	ATCRS1,CRS1	ortholog of maize chloroplast splicing factor CRS1				1.32271	0.932748	1.20636	0.870853	0.942123	1.17726	0.934558	0.483403	0.586387	0.426	0.740476	0.287756	0.403294	0.427598	0.508739	0.326469	0.461576	0.490376	0.297274	1.21581	0.950654	1.14167	0.903696	0.957635	1.12252	0.952004	0.568911	0.665745	0.511974	0.799482	0.364859	0.488817	0.51359	0.593343	0.407591	0.547525	0.575676	0.375483
Gorai.007G182400.1.D	Gorai.007G182400	Gorai.007G182400.1	Gorai.007G182400.D	Gohir.D11G170500	PTHR31846:SF10 - CHLOROPLASTIC GROUP IIA INTRON SPLICING FACILITATOR CRS1, CHLOROPLASTIC (1 of 1)		93517322	AT5G16180.1	ATCRS1,CRS1	ortholog of maize chloroplast splicing factor CRS1				1.32635	0.488182	1.35471	0.818367	0.918328	1.02053	1.09631	0.468527	0.565013	0.366617	0.744336	0.441802	0.446501	0.48335	0.58445	0.473362	0.54973	0.501341	0.299922	1.21807	0.573551	1.23555	0.862643	0.939849	1.01473	1.06785	0.55437	0.646175	0.450609	0.802678	0.527873	0.532567	0.568859	0.663982	0.559112	0.632017	0.586252	0.378425
Gorai.007G182500.1.D	Gorai.007G182500	Gorai.007G182500.1	Gorai.007G182500.D	Gohir.D11G170601	K04733 - interleukin-1 receptor-associated kinase 4 (IRAK4) (1 of 29)		93524698	AT1G70250.1		receptor serine/threonine kinase, putative				0.024646	0	0.002226	0	0.047537	0	0.072727	0	0.00623845	0.045334	0.076372	0.126373	0.054121	0.280203	0.098231	0.169403	0.201694	0.570575	0.319622	0.0351256	0	0.00320787	0	0.0670012	0	0.101283	0	0.00897222	0.063964	0.106177	0.171685	0.0760405	0.356373	0.135182	0.225772	0.26507	0.651293	0.400125
Gorai.007G182800.1.A	Gorai.007G182800	Gorai.007G182800.1	Gorai.007G182800.A	Gohir.A11G164500	K15196 - transcription factor IIIB 90 kDa subunit (BRF1, GTF3B) (1 of 3)		93519574	AT3G09360.1		Cyclin/Brf1-like TBP-binding protein				2.64299	2.00621	2.59754	1.39062	2.47871	3.00644	3.1596	2.32842	2.65719	2.09502	2.80343	1.40348	2.07101	3.2515	2.38498	2.77534	3.47161	6.44862	2.99707	1.86512	1.58795	1.84701	1.25738	1.79855	2.00232	2.05644	1.73484	1.87073	1.62995	1.9273	1.26512	1.61871	2.08797	1.75915	1.91661	2.16079	2.89697	1.99894
Gorai.007G182800.1.D	Gorai.007G182800	Gorai.007G182800.1	Gorai.007G182800.D	Gohir.D11G170800	K15196 - transcription factor IIIB 90 kDa subunit (BRF1, GTF3B) (1 of 3)		93519574	AT3G09360.1		Cyclin/Brf1-like TBP-binding protein				2.84822	2.4436	3.10722	1.87619	2.49092	2.73263	2.98299	2.07419	2.03872	2.30612	2.34894	1.61947	2.19514	3.43529	2.79637	2.47572	2.86896	2.73217	1.43651	1.94419	1.78392	2.03816	1.52416	1.80361	1.90019	1.99385	1.62021	1.60347	1.72514	1.7437	1.38927	1.67588	2.14903	1.92462	1.79731	1.95195	1.90001	1.28482
Gorai.007G183100.1.D	Gorai.007G183100	Gorai.007G183100.1	Gorai.007G183100.D	Gohir.D11G171000	PF00069//PF13947//PF14380 - Protein kinase domain (Pkinase) // Wall-associated receptor kinase galacturonan-binding (GUB_WAK_bind) // Wall-associated receptor kinase C-terminal (WAK_assoc) (1 of 6)		93524698	AT1G66920.1		Protein kinase superfamily protein				0.046057	0.050545	0.142673	0.087922	0.345038	0.48628	0.765987	1.05392	0.933743	1.16088	1.21753	1.09154	0.989186	2.35646	1.3838	2.60437	2.63821	2.91569	1.96453	0.0649615	0.071138	0.192413	0.121575	0.427647	0.571706	0.820475	1.03838	0.951396	1.11162	1.14895	1.06457	0.992178	1.74694	1.25327	1.84975	1.86323	1.96927	1.5678
Gorai.007G183300.1.A	Gorai.007G183300	Gorai.007G183300.1	Gorai.007G183300.A	Gohir.A11G165101	PF00069//PF00314 - Protein kinase domain (Pkinase) // Thaumatin family (Thaumatin) (1 of 1)		93524698	AT4G18250.1		receptor serine/threonine kinase, putative				0.622153	0.424935	0.717733	0.491263	0.503016	0.637713	0.483866	0.242909	0.255516	0.169904	0.320439	0.031573	0.073432	0	0	0.043464	0	0.01709	0	0.69791	0.510896	0.780506	0.576535	0.58786	0.711683	0.569361	0.313721	0.328281	0.22639	0.401018	0.0448459	0.102231	0	0	0.0613808	0	0.0244473	0
Gorai.007G183400.1.A	Gorai.007G183400	Gorai.007G183400.1	Gorai.007G183400.A	Gohir.A11G165200	PTHR12277:SF83 - ALPHA/BETA-HYDROLASES SUPERFAMILY PROTEIN (1 of 2)		93519983	AT5G38220.1		alpha/beta-Hydrolases superfamily protein				4.23045	3.70322	3.6743	2.1993	3.51429	3.07138	3.82616	3.62271	3.60108	3.37815	3.72631	2.72322	3.9884	5.50663	4.72117	5.12166	4.80629	6.5115	4.03876	2.38694	2.23365	2.22475	1.67775	2.1745	2.02552	2.27088	2.20874	2.20197	2.13032	2.24071	1.89655	2.31858	2.70191	2.51631	2.61392	2.53762	2.9091	2.33307
Gorai.007G183400.1.D	Gorai.007G183400	Gorai.007G183400.1	Gorai.007G183400.D	Gohir.D11G171200	PTHR12277:SF83 - ALPHA/BETA-HYDROLASES SUPERFAMILY PROTEIN (1 of 2)		93519983	AT5G38220.1		alpha/beta-Hydrolases superfamily protein				4.63256	2.89065	4.7147	3.02212	3.78951	4.50164	4.07094	4.18663	4.30522	3.63816	4.54512	3.1424	3.52862	4.71349	4.27409	3.50591	3.86214	5.4468	3.77142	2.49379	1.96001	2.51468	2.00796	2.25988	2.45986	2.34225	2.3748	2.40741	2.21355	2.47122	2.05047	2.17907	2.51437	2.39892	2.17182	2.28159	2.68858	2.25442
Gorai.007G183600.1.D	Gorai.007G183600	Gorai.007G183600.1	Gorai.007G183600.D	Gohir.D11G171500,Gohir.D11G171600,Gohir.D11G171650	PTHR27005:SF13 - PROTEIN KINASE-LIKE PROTEIN-RELATED (1 of 3)		93524698	AT5G38210.1		Protein kinase family protein				2.21053	1.78663	2.19187	1.9237	2.14769	1.57415	2.2706	2.44308	3.34084	3.50999	2.5117	2.17834	2.00628	1.12972	1.67924	1.14798	0.798604	2.13527	0.89005	1.68281	1.47852	1.6744	1.5478	1.65429	1.3641	1.70955	1.7837	2.11798	2.17312	1.81217	1.66827	1.58798	1.09066	1.42182	1.10298	0.846878	1.64859	0.918424
Gorai.007G183700.1.D	Gorai.007G183700	Gorai.007G183700.1	Gorai.007G183700.D	Gohir.D11G171500	PF14380 - Wall-associated receptor kinase C-terminal (WAK_assoc) (1 of 31)		93511015	AT5G38260.1		Protein kinase superfamily protein				1.66178	1.18107	2.20329	1.82787	1.89238	1.66923	2.36764	2.18415	3.02915	2.84124	2.3698	1.23256	1.07677	0.402044	1.17487	0.29996	0.257269	0.327283	0.442825	1.41239	1.12504	1.67956	1.49972	1.53226	1.41642	1.75174	1.67091	2.01048	1.94157	1.75266	1.1587	1.05434	0.487532	1.12093	0.378467	0.330293	0.408476	0.528896
Gorai.007G183800.1.A	Gorai.007G183800	Gorai.007G183800.1	Gorai.007G183800.A	Gohir.A11G165400	PTHR34542:SF1 - 50S RIBOSOMAL PROTEIN RELATED PROTEIN (1 of 2)		93521742	AT5G16200.1		50S ribosomal protein-related				0.378382	0.602223	0.654031	0.43914	0.796115	1.43557	1.77275	1.83559	1.44926	1.54855	2.25466	0.907342	1.76909	1.26253	1.76834	1.00209	1.32589	2.42251	1.31383	0.462976	0.680075	0.725986	0.525207	0.84488	1.28426	1.47132	1.50365	1.29235	1.34967	1.70251	0.931564	1.46941	1.17794	1.46902	1.0015	1.21778	1.77505	1.21028
Gorai.007G183800.1.D	Gorai.007G183800	Gorai.007G183800.1	Gorai.007G183800.D	Gohir.D11G171400	PTHR34542:SF1 - 50S RIBOSOMAL PROTEIN RELATED PROTEIN (1 of 2)		93521742	AT5G16200.1		50S ribosomal protein-related				0.72393	0.948766	1.00014	0.37349	0.927238	1.13871	0.971345	1.47293	1.18446	1.33271	2.08832	1.0647	1.96021	1.47181	1.24586	0.839311	1.1762	1.64791	0.873476	0.785701	0.962561	1.0001	0.457846	0.946535	1.09674	0.97918	1.30622	1.12728	1.22201	1.62682	1.04593	1.5657	1.30557	1.16727	0.879165	1.12181	1.40485	0.905717
Gorai.007G184100.1.D	Gorai.007G184100	Gorai.007G184100.1	Gorai.007G184100.D	Gohir.D11G171700	4.2.1.113 - o-succinylbenzoate synthase / OSBS (1 of 2)		93439618	AT3G18270.1	CYP77A5P	cytochrome P450, family 77, subfamily A, polypeptide 5 pseudogene				0.777793	0.95981	1.2561	0.707187	1.40444	2.42716	1.80956	2.25042	1.16804	1.56341	1.75951	1.27537	1.78052	1.11043	2.15421	1.22348	2.96205	1.82974	0.700536	0.830087	0.970714	1.17383	0.771621	1.2657	1.77701	1.49034	1.70063	1.11639	1.35806	1.46441	1.1861	1.47536	1.07754	1.65728	1.15282	1.98625	1.50067	0.76599
Gorai.007G184300.1.A	Gorai.007G184300	Gorai.007G184300.1	Gorai.007G184300.A	Gohir.A11G165700	K17411 - small subunit ribosomal protein S33 (MRPS33) (1 of 1)		93519019	AT5G44710.1						14.1933	13.478	12.0327	7.8357	10.146	11.8255	10.6299	12.0753	9.47331	11.6189	10.9298	7.26062	10.0606	14.6078	9.89672	10.6658	11.0599	13.6985	8.54765	3.92536	3.85579	3.70406	3.14334	3.47845	3.68095	3.53977	3.70877	3.38865	3.65752	3.5765	3.04625	3.46735	3.9642	3.44582	3.54422	3.59214	3.8776	3.25515
Gorai.007G184300.1.D	Gorai.007G184300	Gorai.007G184300.1	Gorai.007G184300.D	Gohir.D11G171900	K17411 - small subunit ribosomal protein S33 (MRPS33) (1 of 1)		93519019	AT5G44710.1						18.9846	15.812	14.9478	10.9061	15.3788	14.785	16.3712	17.4598	15.7223	15.6485	16.2412	11.0641	14.581	21.3675	16.0999	16.6018	18.4782	25.407	17.1725	4.32082	4.07142	3.99529	3.57363	4.03376	3.98048	4.11863	4.20632	4.0637	4.05732	4.10779	3.59265	3.96172	4.48333	4.09592	4.13765	4.28379	4.72285	4.18369
Gorai.007G184400.1.A	Gorai.007G184400	Gorai.007G184400.1	Gorai.007G184400.A	Gohir.A11G165800	PTHR32059:SF0 - LISH DOMAIN AND HEAT REPEAT-CONTAINING PROTEIN KIAA1468 (1 of 2)		93070059	AT5G16210.1		HEAT repeat-containing protein				5.2978	3.84568	4.4438	2.83175	2.81072	2.77495	3.21915	2.13619	2.66079	2.18663	2.21442	1.45802	1.41865	1.20888	1.29454	0.86264	1.00354	1.04805	0.79423	2.65485	2.2767	2.44461	1.938	1.93006	1.91646	2.07695	1.64901	1.87216	1.67203	1.68456	1.2975	1.2742	1.14331	1.1982	0.897349	1.00255	1.03425	0.843365
Gorai.007G184400.1.D	Gorai.007G184400	Gorai.007G184400.1	Gorai.007G184400.D	Gohir.D11G172000	PTHR32059:SF0 - LISH DOMAIN AND HEAT REPEAT-CONTAINING PROTEIN KIAA1468 (1 of 2)		93070059	AT5G16210.1		HEAT repeat-containing protein				2.82136	1.58009	2.8518	1.84232	1.58457	1.75094	1.99229	0.855676	1.55262	0.922132	1.08673	0.577215	0.641298	1.03148	0.731143	0.558413	0.615237	0.321814	0.248501	1.93409	1.36742	1.94553	1.50707	1.36992	1.45992	1.58125	0.891945	1.35198	0.942707	1.06124	0.657379	0.714837	1.02253	0.791725	0.640078	0.691746	0.402519	0.320197
Gorai.007G184500.1.D	Gorai.007G184500	Gorai.007G184500.1	Gorai.007G184500.D	Gohir.D11G172100	PTHR32054:SF5 - PROTEIN PLASTID MOVEMENT IMPAIRED 15-RELATED (1 of 2)		93519693	AT1G66840.1		Plant protein of unknown function (DUF827)				0.111535	0.071099	0.135587	0.098393	0.19555	0.106171	0.241115	0.190752	0.158033	0.202034	0.108655	0.136947	0.187678	0.165841	0.17016	0.289527	0.44737	0.347368	0.398655	0.152553	0.0990918	0.183438	0.135394	0.257674	0.145574	0.311637	0.251873	0.211677	0.265478	0.14881	0.185165	0.248144	0.221371	0.226706	0.366842	0.533434	0.430144	0.48404
Gorai.007G184700.1.A	Gorai.007G184700	Gorai.007G184700.1	Gorai.007G184700.A				93070215							1.40392	3.43959	1.12532	0.45635	1.07519	1.26928	0.914783	0.768111	0.754647	0.847631	0.854206	1.76537	0.636804	0.400949	0.692056	0.319994	0.407493	0.192084	0.101037	1.26539	2.15043	1.08768	0.542357	1.05325	1.18224	0.937181	0.822209	0.811181	0.885677	0.890802	1.46747	0.710882	0.486404	0.758777	0.400531	0.493128	0.253486	0.138863
Gorai.007G184700.1.D	Gorai.007G184700	Gorai.007G184700.1	Gorai.007G184700.D	Gohir.D11G172150			93070215							1.01802	0.612033	0.437513	0.505876	0.510289	0.33677	0.468523	0.109703	0.439683	0.213065	0.217977	0.313212	0.357403	0.607518	0.241241	0.255527	0.366928	0.611628	0.212281	1.01294	0.688881	0.523575	0.590603	0.594825	0.418751	0.554366	0.150174	0.525751	0.278657	0.284487	0.3931	0.440849	0.684835	0.311784	0.328293	0.450937	0.688519	0.277724
Gorai.007G184900.1.A	Gorai.007G184900	Gorai.007G184900.1	Gorai.007G184900.A	Gohir.A11G166300	PF00564 - PB1 domain (PB1) (1 of 52)		93513436	AT2G01190.1		Octicosapeptide/Phox/Bem1p family protein	3135	Gorai.007G184900.1.A;Gorai.007G184900.1.D	case 2	7.1306	9.76122	6.07069	3.69814	3.86792	5.47086	3.34128	4.0655	4.06991	3.45222	3.85032	1.69969	1.72451	1.86176	2.18553	1.09328	1.39911	1.32956	0.748912	3.02336	3.42777	2.82185	2.23209	2.28331	2.69396	2.11812	2.3407	2.34196	2.15452	2.27808	1.43279	1.446	1.5169	1.67154	1.06577	1.2625	1.22006	0.806458
Gorai.007G184900.1.D	Gorai.007G184900	Gorai.007G184900.1	Gorai.007G184900.D	Gohir.D11G172300	PF00564 - PB1 domain (PB1) (1 of 52)		93513436	AT2G01190.1		Octicosapeptide/Phox/Bem1p family protein	3135	Gorai.007G184900.1.A;Gorai.007G184900.1.D	case 2	5.0141	8.83257	4.47305	2.5051	2.94674	4.08212	3.76569	4.61338	4.86862	5.34695	5.36591	2.50507	3.074	3.92069	3.74478	3.62591	4.24772	2.69533	2.53631	2.58835	3.29757	2.45235	1.80946	1.98066	2.34543	2.25269	2.48887	2.55302	2.66606	2.67037	1.80944	2.02644	2.29886	2.24634	2.20974	2.39169	1.8857	1.82224
Gorai.007G185000.1.A	Gorai.007G185000	Gorai.007G185000.1	Gorai.007G185000.A				93447100	ATCG01280.1		Chloroplast Ycf2;ATPase, AAA type, core				0.083173	0.799171	0.489598	0.623361	0.748476	0.426155	1.28219	0.905593	0.322515	0.110241	0.233382	0.311702	0.042643	0.044973	0.36946	0.126082	0.058899	0	0	0.115264	0.847332	0.574923	0.698984	0.806098	0.512131	1.19042	0.93024	0.403284	0.150873	0.30262	0.39144	0.0602453	0.0634657	0.453607	0.171312	0.082565	0	0
Gorai.007G185200.1.A	Gorai.007G185200	Gorai.007G185200.1	Gorai.007G185200.A	Gohir.A11G166500	PTHR23155//PTHR23155:SF563 - LEUCINE-RICH REPEAT-CONTAINING PROTEIN // SUBFAMILY NOT NAMED (1 of 75)		93441596	AT3G14460.1		LRR and NB-ARC domains-containing disease resistance protein				0.198764	0.098299	0.315875	0.194602	0.264774	0.365472	0.406158	0.271846	0.423143	0.218026	0.394652	0.237354	0.298365	0.772367	0.753836	0.56783	0.425381	0.387603	0.41765	0.261548	0.135271	0.396022	0.25653	0.33888	0.4494	0.491759	0.346924	0.509081	0.284545	0.479905	0.307258	0.376696	0.825677	0.810514	0.648769	0.511348	0.472595	0.503501
Gorai.007G185200.1.D	Gorai.007G185200	Gorai.007G185200.1	Gorai.007G185200.D	Gohir.D11G172500	PTHR23155//PTHR23155:SF563 - LEUCINE-RICH REPEAT-CONTAINING PROTEIN // SUBFAMILY NOT NAMED (1 of 75)		93441596	AT3G14460.1		LRR and NB-ARC domains-containing disease resistance protein				0.675219	0.345684	0.774791	0.614385	1.01741	0.995893	0.945304	0.77254	0.891212	0.51854	0.975479	0.650281	1.12404	2.33084	1.90284	1.83505	1.85294	1.1918	0.833586	0.74435	0.42834	0.827649	0.690985	1.01251	0.997034	0.959996	0.825818	0.919311	0.602685	0.982203	0.722712	1.08681	1.73589	1.53747	1.50337	1.51245	1.13212	0.874668
Gorai.007G185300.1.A	Gorai.007G185300	Gorai.007G185300.1	Gorai.007G185300.A	Gohir.A11G166650	4.1.1.8 - Oxalyl-CoA decarboxylase / Oxalyl-CoA carboxy-lyase (1 of 1)		93517268	AT5G17380.1		Thiamine pyrophosphate dependent pyruvate decarboxylase family protein	3136	Gorai.007G185300.1.A	case 1	94.339	49.4159	63.6633	47.9936	45.403	44.568	37.9841	49.3681	47.5526	35.4133	40.5819	23.0937	29.5211	24.2361	30.1029	28.3009	32.0631	33.7644	21.2669	6.57499	5.65581	6.01488	5.61452	5.53615	5.50995	5.28481	5.65444	5.60148	5.18639	5.37788	4.59059	4.93174	4.65742	4.95897	4.87287	5.04715	5.11954	4.47683
Gorai.007G185300.1.D	Gorai.007G185300	Gorai.007G185300.1	Gorai.007G185300.D	Gohir.D11G173000	4.1.1.8 - Oxalyl-CoA decarboxylase / Oxalyl-CoA carboxy-lyase (1 of 1)		93517268	AT5G17380.1		Thiamine pyrophosphate dependent pyruvate decarboxylase family protein	3137	Gorai.007G185300.1.D	case 1	59.8106	43.3095	49.7312	38.7633	35.7962	40.2	31.7852	40.7501	37.837	27.91	33.4686	18.7932	24.2192	26.2057	29.8402	29.3511	31.1173	29.4049	18.802	5.92625	5.46954	5.6648	5.31337	5.20149	5.36457	5.03497	5.38371	5.27936	4.8535	5.10721	4.30694	4.65645	4.76584	4.94674	4.92368	5.00528	4.92623	4.30757
Gorai.007G185400.1.A	Gorai.007G185400	Gorai.007G185400.1	Gorai.007G185400.A	Gohir.A11G166800	K10753 - histone chaperone ASF1 (ASF1) (1 of 1)		93520792	AT5G38110.1	ASF1B,SGA01,SGA1	anti- silencing function 1b				6.14987	4.5856	4.10479	3.657	3.96374	5.00225	3.94511	4.65017	4.3998	5.08977	5.14505	4.84222	3.71337	4.53682	5.00441	4.51306	5.24247	5.77266	3.49101	2.83792	2.48171	2.35185	2.2194	2.31143	2.5855	2.306	2.49829	2.43291	2.60639	2.61942	2.54652	2.23676	2.46906	2.58602	2.46285	2.64212	2.75972	2.16704
Gorai.007G185400.1.D	Gorai.007G185400	Gorai.007G185400.1	Gorai.007G185400.D	Gohir.D11G173100	K10753 - histone chaperone ASF1 (ASF1) (1 of 1)		93520792	AT5G38110.1	ASF1B,SGA01,SGA1	anti- silencing function 1b				5.76078	5.92272	4.75241	3.18912	4.87394	4.95277	4.41178	5.5625	5.84483	6.19833	4.9131	5.80991	4.35823	6.0116	6.02239	5.9373	6.20813	8.34569	5.07299	2.75719	2.79134	2.52417	2.06665	2.55433	2.57356	2.4361	2.71425	2.77501	2.84766	2.56392	2.76764	2.42176	2.80974	2.81196	2.79437	2.84962	3.2243	2.60241
Gorai.007G185500.1.A	Gorai.007G185500	Gorai.007G185500.1	Gorai.007G185500.A	Gohir.A11G166900	PTHR10459:SF38 - DNA LIGASE (1 of 1)		93514942	AT1G66730.1	AtLIG6,LIG6	DNA LIGASE 6				0.7406	0.722914	1.01274	0.701884	0.831021	1.12458	1.09786	0.584903	0.663384	0.523735	0.911579	0.501963	0.624073	1.05923	0.991107	1.22119	0.942066	1.83984	0.747246	0.799585	0.784851	1.00916	0.767133	0.872648	1.08718	1.06892	0.664395	0.734121	0.607612	0.934765	0.586849	0.699616	1.04211	0.99357	1.15133	0.957592	1.50581	0.805083
Gorai.007G185500.1.D	Gorai.007G185500	Gorai.007G185500.1	Gorai.007G185500.D	Gohir.D11G173150,Gohir.D11G173200	PTHR10459:SF38 - DNA LIGASE (1 of 1)		93514942	AT1G66730.1	AtLIG6,LIG6	DNA LIGASE 6				0.800096	0.699992	1.17325	0.801239	0.851508	1.19094	1.24834	0.464026	0.431067	0.372017	0.692099	0.469993	0.566102	0.820758	0.749484	0.656422	0.612675	0.57929	0.196241	0.848074	0.765528	1.11985	0.84899	0.888701	1.13155	1.16886	0.549941	0.517091	0.456298	0.758814	0.555809	0.647178	0.864539	0.80693	0.72807	0.689456	0.659276	0.258508
Gorai.007G185600.1.A	Gorai.007G185600	Gorai.007G185600.1	Gorai.007G185600.A	Gohir.A11G167000	PTHR12843:SF5 - METHYLTRANSFERASE-LIKE PROTEIN 10 (1 of 2)		93520369	AT1G66680.1	AR401	S-adenosyl-L-methionine-dependent methyltransferases superfamily protein	3139	Gorai.007G185600.1.A	case 1	23.7287	15.1959	16.6404	12.1075	12.3406	14.8763	13.0046	16.2347	16.4092	12.8904	16.0926	10.0247	9.293	11.7331	13.548	18.4126	18.1277	21.4178	12.4885	4.62812	4.01755	4.14081	3.71232	3.73775	3.9888	3.80783	4.10725	4.12177	3.79601	4.0953	3.46266	3.36359	3.67051	3.86275	4.27892	4.25759	4.48657	3.75365
Gorai.007G185600.1.D	Gorai.007G185600	Gorai.007G185600.1	Gorai.007G185600.D	Gohir.D11G173300	PTHR12843:SF5 - METHYLTRANSFERASE-LIKE PROTEIN 10 (1 of 2)		93520369	AT1G66680.1	AR401	S-adenosyl-L-methionine-dependent methyltransferases superfamily protein	3140	Gorai.007G185600.1.D	case 1	17.6332	12.952	12.6276	8.50889	9.76173	11.1273	9.92611	11.2089	10.8585	9.31857	10.4556	6.90957	6.69759	7.53761	8.97359	6.63991	7.26324	7.93532	4.0464	4.2198	3.8024	3.76846	3.24928	3.42784	3.60019	3.44971	3.60986	3.56785	3.36717	3.51799	2.9836	2.94441	3.09383	3.31811	2.93356	3.04671	3.15952	2.33525
Gorai.007G185700.1.A	Gorai.007G185700	Gorai.007G185700.1	Gorai.007G185700.A	Gohir.A11G167100	K00943 - dTMP kinase (tmk, DTYMK) (1 of 1)		93519410	AT5G59440.3	ATTMPK.1,ATTMPK.2,ZEU1	P-loop containing nucleoside triphosphate hydrolases superfamily protein	3141	Gorai.007G185700.1.A;Gorai.007G185700.1.D	case 2	46.4773	31.6989	39.7116	40.3115	35.9357	41.7085	38.2419	39.0511	44.8212	34.7079	37.6806	36.8276	32.3365	23.3264	28.8977	25.9732	28.9055	26.0629	20.1079	5.56917	5.03117	5.34737	5.36847	5.20694	5.41645	5.29432	5.32377	5.51794	5.15817	5.27354	5.24137	5.05903	4.60445	4.90196	4.75345	4.90234	4.75824	4.39971
Gorai.007G185700.1.D	Gorai.007G185700	Gorai.007G185700.1	Gorai.007G185700.D	Gohir.D11G173400	K00943 - dTMP kinase (tmk, DTYMK) (1 of 1)		93519410	AT5G59440.3	ATTMPK.1,ATTMPK.2,ZEU1	P-loop containing nucleoside triphosphate hydrolases superfamily protein	3141	Gorai.007G185700.1.A;Gorai.007G185700.1.D	case 2	15.4983	12.6016	12.8782	12.5903	11.483	11.37	10.5622	10.3771	10.5046	6.56871	8.71965	6.45593	6.30893	5.6341	5.74251	4.49783	5.25526	6.60515	4.79195	4.04425	3.7657	3.79475	3.76451	3.64189	3.62878	3.53135	3.50806	3.52414	2.92005	3.2809	2.89839	2.86966	2.7299	2.75329	2.45886	2.64507	2.92698	2.53405
Gorai.007G185800.1.A	Gorai.007G185800	Gorai.007G185800.1	Gorai.007G185800.A	Gohir.A11G167200	K15186 - ELL-associated factor (EAF) (1 of 2)		93520582	AT1G71080.1		RNA polymerase II transcription elongation factor				2.1491	1.51253	1.86437	1.40128	1.50893	1.93719	1.42882	1.6324	1.44825	1.50161	1.96857	1.16858	1.65024	2.83759	1.84731	2.13174	2.4785	3.28137	1.52879	1.65494	1.32914	1.51822	1.2638	1.32707	1.55444	1.28026	1.39638	1.29175	1.32286	1.56977	1.11675	1.40612	1.9402	1.5096	1.64696	1.79846	2.09807	1.33845
Gorai.007G185800.1.D	Gorai.007G185800	Gorai.007G185800.1	Gorai.007G185800.D	Gohir.D11G173500	K15186 - ELL-associated factor (EAF) (1 of 2)		93520582	AT1G71080.1		RNA polymerase II transcription elongation factor				1.68564	0.729193	1.59824	1.23268	1.10793	1.54219	1.75927	1.66233	1.77639	1.80355	1.81068	1.473	1.48337	2.81383	2.05434	2.02113	2.26065	2.88922	1.63637	1.42527	0.790099	1.37753	1.15877	1.07583	1.34607	1.46429	1.41269	1.47321	1.48725	1.49092	1.30626	1.3123	1.93124	1.61086	1.59509	1.70516	1.95948	1.39855
Gorai.007G185900.1.A	Gorai.007G185900	Gorai.007G185900.1	Gorai.007G185900.A	Gohir.A11G167300			93518190	AT3G51500.1						14.0227	9.19608	12.3966	10.1599	8.56972	8.70335	8.14942	5.96493	5.60284	5.67491	5.30801	3.32018	4.06429	6.19933	5.47865	4.39772	5.13804	6.17822	3.73789	3.90907	3.34994	3.7438	3.48026	3.25848	3.27848	3.19368	2.80011	2.72309	2.73875	2.65718	2.11109	2.34036	2.84786	2.69569	2.43235	2.61778	2.84363	2.24425
Gorai.007G185900.1.D	Gorai.007G185900	Gorai.007G185900.1	Gorai.007G185900.D	Gohir.D11G173600			93518190	AT3G51500.1						15.503	11.094	13.818	11.1259	9.89085	10.0103	9.66244	5.9176	6.18187	5.38273	4.80163	3.38655	4.65416	8.5536	5.31033	4.53435	5.17438	7.05734	4.94025	4.04466	3.59622	3.88928	3.60002	3.44505	3.46078	3.41447	2.79027	2.84436	2.67417	2.53646	2.13309	2.49931	3.25604	2.65772	2.46841	2.62629	3.0103	2.57052
Gorai.007G186000.1.A	Gorai.007G186000	Gorai.007G186000.1	Gorai.007G186000.A	Gohir.A11G167400	PF00069//PF08263//PF13855 - Protein kinase domain (Pkinase) // Leucine rich repeat N-terminal domain (LRRNT_2) // Leucine rich repeat (LRR_8) (1 of 68)		93523851	AT1G48480.1	RKL1	receptor-like kinase 1	3143	Gorai.007G186000.1.A	case 1	126.895	103.437	81.1142	52.7906	46.5487	53.5563	22.9896	19.4402	20.3112	10.223	15.0747	5.01832	8.31459	13.1059	11.4459	13.0558	13.6383	10.7783	7.02309	6.99882	6.70649	6.35956	5.74928	5.57133	5.76967	4.58434	4.35334	4.41354	3.48838	4.00672	2.58936	3.21949	3.81823	3.63759	3.81309	3.87168	3.55806	3.00416
Gorai.007G186000.1.D	Gorai.007G186000	Gorai.007G186000.1	Gorai.007G186000.D	Gohir.D11G173700	PF00069//PF08263//PF13855 - Protein kinase domain (Pkinase) // Leucine rich repeat N-terminal domain (LRRNT_2) // Leucine rich repeat (LRR_8) (1 of 68)		93523851	AT1G48480.1	RKL1	receptor-like kinase 1	3144	Gorai.007G186000.1.D	case 1	91.0595	66.2101	51.3619	27.9273	21.6993	28.6847	12.6305	11.2823	11.8372	6.69887	8.78544	5.85991	9.39408	17.9093	17.1364	16.1592	17.6763	8.25265	7.57101	6.5245	6.07061	5.71045	4.85436	4.50457	4.89165	3.76877	3.61851	3.68226	2.94465	3.29064	2.77819	3.37769	4.24102	4.18082	4.10091	4.22314	3.20987	3.09946
Gorai.007G186200.1.A	Gorai.007G186200	Gorai.007G186200.1	Gorai.007G186200.A	Gohir.A11G167500	K14169 - cytoplasmic tRNA 2-thiolation protein 2 (CTU2, NCS2) (1 of 1)		93515769	AT4G35910.1		Adenine nucleotide alpha hydrolases-like superfamily protein				3.437	1.91908	2.65332	1.69391	2.5029	2.81515	3.08295	2.45432	2.52232	2.58119	2.96446	1.95213	2.17601	3.66895	3.22537	3.405	3.0734	2.92059	2.4346	2.14959	1.54551	1.86921	1.4297	1.80855	1.93174	2.02961	1.7884	1.81653	1.84044	1.98712	1.56176	1.66722	2.2231	2.07908	2.13914	2.02623	1.97107	1.78014
Gorai.007G186200.1.D	Gorai.007G186200	Gorai.007G186200.1	Gorai.007G186200.D	Gohir.D11G173800	K14169 - cytoplasmic tRNA 2-thiolation protein 2 (CTU2, NCS2) (1 of 1)		93515769	AT4G35910.1		Adenine nucleotide alpha hydrolases-like superfamily protein				3.29449	3.10056	2.71911	1.86758	2.18693	3.2794	3.01305	2.69926	2.70914	2.41522	2.89703	2.09361	2.38787	3.29963	3.00306	3.30664	3.21992	3.01206	2.43506	2.10249	2.03582	1.89496	1.51983	1.67217	2.09741	2.0047	1.88724	1.89109	1.77198	1.96238	1.62929	1.76038	2.10421	2.0011	2.10656	2.07721	2.00434	1.78033
Gorai.007G186300.1.A	Gorai.007G186300	Gorai.007G186300.1	Gorai.007G186300.A	Gohir.A11G167600	PTHR27001:SF217 - PROTEIN NSP-INTERACTING KINASE 1 (1 of 1)		93523244	AT5G16000.1	NIK1	NSP-interacting kinase 1				1.64727	1.1287	2.14542	0.912215	1.78384	3.36511	1.56565	2.13163	1.47962	2.02887	3.03247	2.03985	3.95145	4.23731	3.47261	4.79408	3.92262	12.3346	4.93734	1.40451	1.08997	1.65325	0.935245	1.47707	2.12602	1.35933	1.64691	1.31012	1.59878	2.01166	1.604	2.30785	2.38883	2.16112	2.53458	2.29943	3.7371	2.56982
Gorai.007G186300.1.D	Gorai.007G186300	Gorai.007G186300.1	Gorai.007G186300.D	Gohir.D11G173900	PTHR27001:SF217 - PROTEIN NSP-INTERACTING KINASE 1 (1 of 1)		93523244	AT5G16000.1	NIK1	NSP-interacting kinase 1				1.29078	0.723072	1.40158	0.717393	1.07949	2.23946	0.883685	1.41185	1.88851	1.77349	2.7378	1.37895	3.4176	3.19351	2.93377	2.46426	2.74617	4.70979	1.85036	1.19584	0.784983	1.26398	0.78022	1.05623	1.69575	0.913558	1.27014	1.53033	1.4717	1.90219	1.25033	2.14326	2.06816	1.97591	1.79255	1.90542	2.51344	1.51114
Gorai.007G186500.1.D	Gorai.007G186500	Gorai.007G186500.1	Gorai.007G186500.D	Gohir.D11G174100	PTHR34191:SF2 - STRESS-INDUCED PROTEIN KIN1-RELATED (1 of 2)		93442285	AT5G38760.1		Late embryogenesis abundant protein (LEA) family protein				200.037	130.828	137.747	108.236	53.5997	33.163	16.5435	10.6161	7.30992	3.10664	3.9005	0.553948	0.189687	0.015151	0.179917	0.029712	0.089962	0.24018	0.06664	7.65132	7.04251	7.11631	6.7713	5.77082	5.09436	4.13286	3.53806	3.05483	2.03796	2.29293	0.635938	0.250582	0.0216943	0.238686	0.0422409	0.124278	0.31055	0.0930733
Gorai.007G186600.1.A	Gorai.007G186600	Gorai.007G186600.1	Gorai.007G186600.A	Gohir.A11G167900	K00318 - proline dehydrogenase (PRODH) (1 of 2)		93521570	AT5G38710.1		Methylenetetrahydrofolate reductase family protein				4.69521	4.98357	8.07492	3.15103	9.18755	11.7841	8.39506	14.0605	7.3722	12.8375	19.0479	9.74708	14.8665	22.2769	12.4679	18.4315	18.7013	35.3311	20.7642	2.50975	2.58101	3.18188	2.05347	3.34873	3.67628	3.2319	3.9127	3.06561	3.79051	4.32538	3.42587	3.98792	4.54083	3.75145	4.28033	4.30022	5.18313	4.44389
Gorai.007G186600.1.D	Gorai.007G186600	Gorai.007G186600.1	Gorai.007G186600.D	Gohir.D11G174200	K00318 - proline dehydrogenase (PRODH) (1 of 2)		93521570	AT5G38710.1		Methylenetetrahydrofolate reductase family protein				7.04567	9.41974	12.7911	5.52368	12.0262	15.6049	11.4181	18.6736	10.5462	16.5949	25.0544	12.5725	18.0377	26.9379	16.447	23.967	24.1078	46.9444	23.1708	3.00821	3.38125	3.78567	2.70569	3.70334	4.05354	3.63437	4.29819	3.52934	4.13708	4.70346	3.76262	4.25079	4.80415	4.1249	4.64195	4.65006	5.58329	4.59519
Gorai.007G186700.1.D	Gorai.007G186700	Gorai.007G186700.1	Gorai.007G186700.D	Gohir.D13G126266	PTHR28080:SF1 - PROTEIN PRX-3, ISOFORM A (1 of 4)		93496755	AT1G48635.2	PEX3,PEX3-2	peroxin 3				0.177145	0.068989	0.2488	0.176307	0.273645	0.315007	0.15848	0.056923	0.208272	0.074434	0.109687	0.42991	0.346377	2.29653	0.643029	0.412948	0.80729	0.052889	0.119308	0.235292	0.096247	0.320542	0.234265	0.348963	0.39507	0.212233	0.0798703	0.272946	0.103577	0.150153	0.515924	0.429082	1.72095	0.716358	0.498708	0.853828	0.0743533	0.162607
Gorai.007G186800.1.A	Gorai.007G186800	Gorai.007G186800.1	Gorai.007G186800.A	Gohir.A11G168000	4.2.1.122 - Tryptophan synthase (indole-salvaging) / Tryptophan synthase beta-2 (1 of 1)		93516295	AT5G38530.1	TSBtype2	tryptophan synthase beta type 2	3145	Gorai.007G186800.1.A;Gorai.007G186800.1.D	case 2	0.35864	0.264098	0.629932	0.527494	1.39424	2.02273	2.82388	4.15216	4.04818	4.11859	3.92523	1.57216	3.40074	3.27993	3.42916	2.8622	2.86774	1.91728	1.13702	0.442163	0.338108	0.704812	0.611167	1.25957	1.59585	1.93504	2.36518	2.33576	2.35575	2.30019	1.36298	2.13775	2.09759	2.14703	1.94942	1.95149	1.54462	1.0956
Gorai.007G186800.1.D	Gorai.007G186800	Gorai.007G186800.1	Gorai.007G186800.D	Gohir.D11G174300	4.2.1.122 - Tryptophan synthase (indole-salvaging) / Tryptophan synthase beta-2 (1 of 1)		93516295	AT5G38530.1	TSBtype2	tryptophan synthase beta type 2	3145	Gorai.007G186800.1.A;Gorai.007G186800.1.D	case 2	27.5381	21.5653	22.845	16.3123	17.665	15.3293	10.8228	12.6668	7.70427	4.94781	8.79804	1.49035	2.44223	2.41711	3.10072	3.13926	3.01524	5.85285	3.5203	4.83482	4.49603	4.57562	4.11373	4.22226	4.02939	3.5635	3.7726	3.12172	2.57236	3.29249	1.31635	1.78334	1.77278	2.03588	2.04937	2.00549	2.7767	2.17642
Gorai.007G186900.1.A	Gorai.007G186900	Gorai.007G186900.1	Gorai.007G186900.A	Gohir.A11G168100	PF14416 - PMR5 N terminal Domain (PMR5N) (1 of 72)		93524360	AT5G15900.1	TBL19	TRICHOME BIREFRINGENCE-LIKE 19				0.070613	0	0.069978	0.018922	0.144894	0.223389	0.732083	2.09245	1.22789	0.731462	1.33241	0.250945	0.382495	0.235481	0.8875	0.380707	0.415014	0.586984	0.15664	0.0984371	0	0.0975811	0.0270436	0.195214	0.290883	0.792508	1.62875	1.15568	0.791991	1.22182	0.323018	0.467274	0.305073	0.916477	0.465407	0.500816	0.666288	0.20994
Gorai.007G186900.1.D	Gorai.007G186900	Gorai.007G186900.1	Gorai.007G186900.D	Gohir.D11G174400	PF14416 - PMR5 N terminal Domain (PMR5N) (1 of 72)		93524360	AT5G15900.1	TBL19	TRICHOME BIREFRINGENCE-LIKE 19				0.008018	0.013978	0.022012	0.018405	0.100817	0.083537	0.464215	0.944697	0.966993	0.787991	0.781738	0.137389	0.598403	0.328819	0.825646	0.464873	0.575194	1.6812	0.561763	0.0115214	0.0200264	0.0314121	0.0263114	0.138575	0.115748	0.550127	0.959545	0.975992	0.838339	0.833285	0.185726	0.676631	0.410145	0.868407	0.550776	0.65553	1.42288	0.643176
Gorai.007G187000.1.A	Gorai.007G187000	Gorai.007G187000.1	Gorai.007G187000.A	Gohir.A11G168200	PF14416 - PMR5 N terminal Domain (PMR5N) (1 of 72)		93439363	AT5G15900.1	TBL19	TRICHOME BIREFRINGENCE-LIKE 19				2.37193	2.54345	1.66228	1.10037	1.45799	1.73273	1.03516	2.47564	1.67251	2.78584	2.70446	1.26274	1.60671	0.560249	2.1083	1.46891	1.50534	1.2111	0.25784	1.75357	1.82515	1.41266	1.07064	1.29748	1.45034	1.02514	1.79728	1.41819	1.92061	1.88926	1.17807	1.38223	0.641776	1.63613	1.30388	1.32501	1.14476	0.330948
Gorai.007G187000.1.D	Gorai.007G187000	Gorai.007G187000.1	Gorai.007G187000.D	Gohir.D11G174500	PF14416 - PMR5 N terminal Domain (PMR5N) (1 of 72)		93439363	AT5G15900.1	TBL19	TRICHOME BIREFRINGENCE-LIKE 19				5.19856	6.15473	5.03135	4.00045	4.11527	3.10237	3.11324	4.79862	3.21033	2.84029	3.85539	1.07324	1.22532	0.463843	2.09977	1.04099	0.872596	1.49417	0.4469	2.63193	2.8389	2.59248	2.32206	2.35481	2.03646	2.04028	2.53571	2.07393	1.94122	2.27959	1.05188	1.15401	0.549761	1.63216	1.02927	0.90504	1.31856	0.532965
Gorai.007G187100.1.A	Gorai.007G187100	Gorai.007G187100.1	Gorai.007G187100.A	Gohir.A11G168300			93518049	AT5G15880.1						7.92798	6.65482	7.94305	5.32187	5.87588	6.47413	5.82529	5.38851	6.30219	8.70555	6.49517	8.38639	6.95519	10.0719	7.43513	6.61825	8.99042	7.94342	4.32693	3.15833	2.93637	3.16077	2.66035	2.78154	2.90191	2.77089	2.67548	2.86833	3.27881	2.90596	3.23057	2.9919	3.46883	3.07641	2.92946	3.32054	3.16083	2.41331
Gorai.007G187100.1.D	Gorai.007G187100	Gorai.007G187100.1	Gorai.007G187100.D	Gohir.D11G174600			93518049	AT5G15880.1						3.61678	4.8308	3.80374	2.18131	2.88363	3.49211	3.67383	2.9953	3.37894	3.39485	3.32596	2.72366	3.44884	5.59626	3.84935	3.54886	5.45731	6.11426	2.70172	2.20689	2.54369	2.26416	1.66962	1.95741	2.16739	2.22461	1.9983	2.13058	2.13581	2.11302	1.89672	2.15343	2.72165	2.27779	2.18551	2.69093	2.83071	1.8882
Gorai.007G187200.1.A	Gorai.007G187200	Gorai.007G187200.1	Gorai.007G187200.A	Gohir.A11G168400	PTHR27001:SF36 - PROLINE-RICH RECEPTOR-LIKE PROTEIN KINASE PERK12-RELATED (1 of 5)		93439539	AT5G38560.1		Protein kinase superfamily protein				5.40763	7.35752	6.31714	4.51484	4.52818	4.86263	3.33841	2.88502	3.32239	1.98834	3.02219	0.80184	1.19866	1.55614	1.40799	1.16474	1.07046	1.61594	0.81312	2.67979	3.06307	2.87128	2.46332	2.4668	2.55155	2.11717	1.95792	2.11183	1.57935	2.00798	0.849471	1.13663	1.35397	1.26783	1.1142	1.04995	1.38733	0.858474
Gorai.007G187200.1.D	Gorai.007G187200	Gorai.007G187200.1	Gorai.007G187200.D	Gohir.D11G174700	PTHR27001:SF36 - PROLINE-RICH RECEPTOR-LIKE PROTEIN KINASE PERK12-RELATED (1 of 5)		93439539	AT5G38560.1		Protein kinase superfamily protein				10.6674	12.628	9.60606	6.72406	7.60583	10.0567	6.40664	6.17343	5.52114	2.4786	4.4088	1.28084	2.12605	2.52654	2.30568	2.37129	2.32067	2.94459	1.54659	3.54441	3.76851	3.40682	2.94936	3.10531	3.46686	2.88882	2.84266	2.70512	1.79851	2.43531	1.18957	1.64434	1.81825	1.72495	1.7533	1.73148	1.97988	1.34857
Gorai.007G187500.1.A	Gorai.007G187500	Gorai.007G187500.1	Gorai.007G187500.A	Gohir.A11G168700	K06678 - condensin complex subunit 3 (YCG1, CAPG) (1 of 1)		93515203	AT5G37630.1	EMB2656	ARM repeat superfamily protein				0.766795	0.613239	0.737726	0.352229	0.621179	0.761218	0.424459	0.570016	0.490256	0.482157	0.527029	0.343785	0.809645	0.91788	1.04279	0.388382	0.490483	0.816227	0.237997	0.821135	0.68996	0.797201	0.435339	0.697043	0.816573	0.510414	0.650779	0.57556	0.567698	0.610727	0.426302	0.855707	0.939512	1.03054	0.473405	0.57578	0.860945	0.308008
Gorai.007G187500.1.D	Gorai.007G187500	Gorai.007G187500.1	Gorai.007G187500.D	Gohir.D11G174900	K06678 - condensin complex subunit 3 (YCG1, CAPG) (1 of 1)		93515203	AT5G37630.1	EMB2656	ARM repeat superfamily protein				1.34926	0.683316	1.62088	0.93674	1.41709	1.82958	1.34192	1.09928	0.868424	0.866595	1.27483	0.608009	1.14737	1.21703	1.01635	0.813418	0.743043	1.2069	0.268178	1.2322	0.751306	1.39005	0.95363	1.27327	1.50059	1.22769	1.06989	0.901822	0.900409	1.18576	0.685275	1.10257	1.14863	1.01175	0.858712	0.801608	1.14202	0.342757
Gorai.007G187600.1.A	Gorai.007G187600	Gorai.007G187600.1	Gorai.007G187600.A	Gohir.A11G168800	PTHR12961 - CONSERVED OLIGOMERIC GOLGI COMPLEX COMPONENT 2 (1 of 1)		93519200	AT4G24840.1			3146	Gorai.007G187600.1.A;Gorai.007G187600.1.D	case 2	24.2133	20.0906	17.0506	11.661	12.5322	14.5264	12.5104	15.9857	17.4444	18.5712	17.9304	10.0672	13.2954	15.8443	16.7251	12.939	14.5932	10.3126	6.32995	4.65611	4.39853	4.17397	3.66232	3.75832	3.95665	3.756	4.08625	4.20511	4.29066	4.24263	3.46822	3.83748	4.07418	4.14773	3.80106	3.96285	3.49986	2.8738
Gorai.007G187600.1.D	Gorai.007G187600	Gorai.007G187600.1	Gorai.007G187600.D	Gohir.D11G175000	PTHR12961 - CONSERVED OLIGOMERIC GOLGI COMPLEX COMPONENT 2 (1 of 1)		93519200	AT4G24840.1			3146	Gorai.007G187600.1.A;Gorai.007G187600.1.D	case 2	25.0682	26.4734	21.5886	13.9348	16.8617	19.2918	17.5389	22.0235	24.2352	23.1918	24.7633	12.5375	16.6296	18.7173	21.6054	16.3951	21.1598	14.3612	8.80277	4.70422	4.77996	4.49752	3.90061	4.1588	4.34283	4.21248	4.52504	4.65737	4.59645	4.68725	3.75889	4.13993	4.30139	4.49859	4.12061	4.46987	3.94122	3.29319
Gorai.007G187700.1.A	Gorai.007G187700	Gorai.007G187700.1	Gorai.007G187700.A	Gohir.A11G168900	PTHR10953//PTHR10953:SF135 - UBIQUITIN-ACTIVATING ENZYME E1 // SUBFAMILY NOT NAMED (1 of 2)		93516150	AT5G37530.1		NAD(P)-binding Rossmann-fold superfamily protein				0.312381	0.135978	0.305104	0.318482	0.3248	0.415593	0.260485	0.187667	0.148818	0.071475	0.152671	0.042627	0.119644	0.178099	0.105571	0.159814	0.172775	0.165206	0.149228	0.392187	0.183935	0.384165	0.398878	0.405775	0.501407	0.333979	0.24813	0.20015	0.0995982	0.204981	0.0602231	0.16304	0.236461	0.144792	0.213893	0.229926	0.220585	0.200665
Gorai.007G187700.1.D	Gorai.007G187700	Gorai.007G187700.1	Gorai.007G187700.D	Gohir.D11G175100	PTHR10953//PTHR10953:SF135 - UBIQUITIN-ACTIVATING ENZYME E1 // SUBFAMILY NOT NAMED (1 of 2)		93516150	AT5G37530.1		NAD(P)-binding Rossmann-fold superfamily protein				6.2461	3.23865	5.00425	3.3554	4.25232	4.63785	4.26385	4.05406	3.75746	2.96911	3.8973	1.74921	1.98848	2.69766	2.46661	3.10276	2.98596	3.59453	2.40889	2.8572	2.0836	2.58598	2.12281	2.39296	2.49515	2.39612	2.33744	2.25019	1.98882	2.29199	1.45902	1.57941	1.88661	1.79353	2.0366	1.99493	2.19992	1.7693
Gorai.007G187800.1.A	Gorai.007G187800	Gorai.007G187800.1	Gorai.007G187800.A	Gohir.A11G169000	PTHR22849//PTHR22849:SF9 - WDSAM1 PROTEIN // SUBFAMILY NOT NAMED (1 of 3)		93523737	AT5G37490.1		ARM repeat superfamily protein				0.845403	1.02203	0.555283	0.532098	0.542029	0.449285	0.44761	0.504638	0.515659	0.51139	0.546861	0.268064	0.385078	0.772617	0.50169	0.439523	0.516821	0.631032	0.331153	0.883936	1.0158	0.637177	0.615509	0.62483	0.535341	0.533673	0.589416	0.599945	0.595876	0.629344	0.342628	0.469967	0.825881	0.586587	0.525591	0.601051	0.705785	0.412676
Gorai.007G187900.1.A	Gorai.007G187900	Gorai.007G187900.1	Gorai.007G187900.A	Gohir.A11G169100	PTHR27001:SF164 - RECEPTOR PROTEIN KINASE TMK1-RELATED (1 of 4)		93522450	AT1G66150.1	TMK1	transmembrane kinase 1				13.7141	10.8451	13.9001	9.10395	10.2664	13.2211	7.45462	10.475	8.16273	5.08359	7.38194	1.56767	4.46214	2.9911	3.53932	2.9545	3.28869	6.10826	2.4349	3.87912	3.56622	3.89725	3.33685	3.49395	3.82996	3.07974	3.52042	3.19578	2.60492	3.06728	1.36046	2.44947	1.99679	2.18248	1.9835	2.10054	2.8295	1.78027
Gorai.007G187900.1.D	Gorai.007G187900	Gorai.007G187900.1	Gorai.007G187900.D	Gohir.D11G175300	PTHR27001:SF164 - RECEPTOR PROTEIN KINASE TMK1-RELATED (1 of 4)		93522450	AT1G66150.1	TMK1	transmembrane kinase 1				13.8016	11.2238	12.4791	7.36638	8.49902	10.6522	6.10174	8.75207	5.8514	4.27355	6.51447	2.10742	4.57459	2.91726	3.60444	4.30678	4.21979	5.71506	3.47626	3.88768	3.61163	3.75266	3.0646	3.24778	3.54253	2.82817	3.28571	2.7764	2.39877	2.90967	1.63572	2.47887	1.96984	2.20302	2.40784	2.38399	2.7474	2.16229
Gorai.007G188000.1.A	Gorai.007G188000	Gorai.007G188000.1	Gorai.007G188000.A	Gohir.A11G169200	K00851 - gluconokinase (E2.7.1.12, gntK, idnK) (1 of 1)		93517260	AT2G16790.2		P-loop containing nucleoside triphosphate hydrolases superfamily protein				1.68293	1.28525	2.47737	2.15169	2.23193	1.84806	1.91114	1.51772	1.36472	0.886185	1.31499	2.341	1.91322	4.59563	3.37575	5.76854	5.50895	6.90383	5.34345	1.42381	1.19235	1.798	1.65613	1.69239	1.50998	1.54159	1.33212	1.24167	0.915471	1.21101	1.74028	1.54261	2.4843	2.12953	2.75884	2.70242	2.98255	2.66527
Gorai.007G188000.1.D	Gorai.007G188000	Gorai.007G188000.1	Gorai.007G188000.D	Gohir.D11G175400	K00851 - gluconokinase (E2.7.1.12, gntK, idnK) (1 of 1)		93517260	AT2G16790.2		P-loop containing nucleoside triphosphate hydrolases superfamily protein				2.72551	1.54343	3.02902	2.67254	2.98528	3.27349	2.85931	2.18231	2.63625	1.70947	2.27867	1.92749	1.76439	2.97444	2.15494	5.85331	4.62524	8.02359	6.75676	1.89744	1.34678	2.01043	1.87678	1.99468	2.09542	1.94834	1.67007	1.86245	1.43801	1.71311	1.54966	1.46696	1.99075	1.65761	2.7768	2.49192	3.1737	2.95545
Gorai.007G188100.1.A	Gorai.007G188100	Gorai.007G188100.1	Gorai.007G188100.A	Gohir.A11G169300			93516341	AT5G16550.1			3148	Gorai.007G188100.1.A	case 1	30.4757	25.2402	27.4073	25.3438	22.3211	21.1116	17.9501	18.7509	17.13	14.4345	15.5326	9.77539	8.00527	12.1405	12.5331	12.1869	15.2642	18.3664	10.5237	4.97617	4.71371	4.82819	4.71939	4.54356	4.46673	4.24413	4.30385	4.1803	3.94808	4.04724	3.42967	3.17077	3.71595	3.75842	3.72103	4.02363	4.27549	3.52653
Gorai.007G188100.1.D	Gorai.007G188100	Gorai.007G188100.1	Gorai.007G188100.D	Gohir.D11G175500			93516341	AT5G16550.1						19.7624	17.4487	15.8338	14.1688	10.8623	10.2766	8.98361	8.8145	8.21003	8.5381	9.3144	6.06598	5.60885	9.3491	8.91635	10.0312	10.6386	11.6118	7.0937	4.3759	4.20545	4.07329	3.92304	3.56831	3.49526	3.31956	3.29492	3.20321	3.2537	3.36659	2.82089	2.7244	3.37143	3.30981	3.46351	3.54085	3.6567	3.0168
Gorai.007G188200.1.A	Gorai.007G188200	Gorai.007G188200.1	Gorai.007G188200.A	Gohir.A11G169400	PTHR10766//PTHR10766:SF58 - TRANSMEMBRANE 9 SUPERFAMILY PROTEIN // SUBFAMILY NOT NAMED (1 of 5)		93070724	AT5G37310.1		Endomembrane protein 70 protein family				0.112165	0.116151	0.251265	0.309653	0.43255	0.38236	0.436819	0.340637	0.630662	0.36925	0.60396	0.320897	0.248493	0.209167	0.331769	0.460538	0.314261	0.346998	0.521701	0.153371	0.158532	0.323387	0.389185	0.518585	0.467133	0.522878	0.422919	0.705458	0.453386	0.681638	0.401518	0.320188	0.274014	0.413344	0.5465	0.394252	0.429748	0.605685
Gorai.007G188200.1.D	Gorai.007G188200	Gorai.007G188200.1	Gorai.007G188200.D	Gohir.D11G175600	PTHR10766//PTHR10766:SF58 - TRANSMEMBRANE 9 SUPERFAMILY PROTEIN // SUBFAMILY NOT NAMED (1 of 5)		93070724	AT5G37310.1		Endomembrane protein 70 protein family				6.3971	4.60619	7.4236	6.18828	6.26299	6.14813	5.12263	6.13677	8.13894	8.07269	7.53076	6.40725	5.20708	2.87113	4.60524	3.15852	3.99967	1.78955	1.79506	2.88696	2.48702	3.07444	2.84565	2.86056	2.83757	2.61415	2.83527	3.19203	3.18153	3.09267	2.88894	2.63392	1.95275	2.48677	2.05607	2.32183	1.48003	1.48288
Gorai.007G188300.1.A	Gorai.007G188300	Gorai.007G188300.1	Gorai.007G188300.A	Gohir.A11G169500	K00031 - isocitrate dehydrogenase (IDH1, IDH2, icd) (1 of 3)		93522513	AT1G65930.1	cICDH	cytosolic NADP+-dependent isocitrate dehydrogenase	3149	Gorai.007G188300.1.A	case 1	307.851	183.61	223.909	150.513	157.16	130.541	88.9532	98.1063	94.2639	85.9999	84.7545	74.0885	70.567	110.644	83.7945	97.8475	116.802	93.2482	73.6576	8.27077	7.52834	7.8132	7.2433	7.30524	7.03937	6.4911	6.6309	6.57386	6.44294	6.42214	6.23052	6.16122	6.80277	6.4059	6.62713	6.88022	6.55839	6.22222
Gorai.007G188300.1.D	Gorai.007G188300	Gorai.007G188300.1	Gorai.007G188300.D	Gohir.D11G175700	K00031 - isocitrate dehydrogenase (IDH1, IDH2, icd) (1 of 3)		93522513	AT1G65930.1	cICDH	cytosolic NADP+-dependent isocitrate dehydrogenase	3150	Gorai.007G188300.1.D;Gorai.012G179300.1.D	case 3	122.141	82.1804	88.2609	63.1241	64.2139	55.9583	46.103	52.3712	53.5941	46.0009	51.023	37.532	38.2572	68.6237	55.1814	49.7628	57.162	46.9904	43.7918	6.94417	6.37817	6.47996	6.00279	6.02711	5.83183	5.55775	5.73799	5.77067	5.55462	5.70108	5.26798	5.29489	6.12151	5.81202	5.6657	5.862	5.58467	5.48516
Gorai.007G188400.1.A	Gorai.007G188400	Gorai.007G188400.1	Gorai.007G188400.A	Gohir.A11G169600	K00963 - UTP--glucose-1-phosphate uridylyltransferase (UGP2, galU, galF) (1 of 3)		93521417	AT5G17310.2	AtUGP2,UGP2	UDP-glucose pyrophosphorylase 2				212.341	146.789	164.06	120.956	118.758	114.403	120.087	155.138	158.538	196.509	162.018	164.124	133.374	164.851	178.458	145.139	164.976	159.839	127.069	7.73702	7.20739	7.36684	6.93021	6.90398	6.85053	6.9199	7.28668	7.31776	7.62577	7.34889	7.36741	7.07011	7.37374	7.4875	7.19119	7.37483	7.32947	7.00077
Gorai.007G188400.1.D	Gorai.007G188400	Gorai.007G188400.1	Gorai.007G188400.D	Gohir.D11G175800	K00963 - UTP--glucose-1-phosphate uridylyltransferase (UGP2, galU, galF) (1 of 3)		93521417	AT5G17310.2	AtUGP2,UGP2	UDP-glucose pyrophosphorylase 2				262.8	182.849	216.646	161.307	139.077	131.876	122.616	162.052	163.297	174.445	150.19	131.222	123.688	139.439	153.121	114.719	132.546	104.063	86.9462	8.0433	7.52238	7.76584	7.34258	7.13008	7.05393	6.94973	7.34919	7.36016	7.45487	7.24022	7.04682	6.96218	7.1338	7.26792	6.85449	7.0612	6.71511	6.45855
Gorai.007G188600.1.A	Gorai.007G188600	Gorai.007G188600.1	Gorai.007G188600.A	Gohir.A11G169800	PTHR13040 - AUTOPHAGY PROTEIN 5 (1 of 1)		93518200	AT5G17290.1	APG5,ATATG5,ATG5	autophagy protein Apg5 family	3151	Gorai.007G188600.1.A;Gorai.007G188600.1.D	case 2	6.80523	8.43563	6.2435	4.49284	5.43781	4.96712	6.14543	4.67765	4.71124	4.72847	4.52215	4.32519	4.11846	7.40517	5.76838	4.41821	4.60025	5.49682	2.93533	2.96444	3.23812	2.85669	2.45755	2.68657	2.57704	2.83702	2.50529	2.5138	2.51815	2.46523	2.41283	2.35571	3.07128	2.75881	2.43782	2.48549	2.69973	1.97649
Gorai.007G188600.1.D	Gorai.007G188600	Gorai.007G188600.1	Gorai.007G188600.D	Gohir.D11G176000	PTHR13040 - AUTOPHAGY PROTEIN 5 (1 of 1)		93518200	AT5G17290.1	APG5,ATATG5,ATG5	autophagy protein Apg5 family	3151	Gorai.007G188600.1.A;Gorai.007G188600.1.D	case 2	14.0033	15.6247	12.1645	9.16549	9.54393	8.21497	9.11537	7.27499	7.75809	7.12863	7.3545	5.13156	6.62742	10.5565	9.04212	6.71969	7.48875	7.49147	3.8085	3.90721	4.05526	3.71858	3.34561	3.39834	3.20398	3.33848	3.04876	3.13062	3.02301	3.06255	2.61625	2.9312	3.53063	3.32799	2.94854	3.08555	3.08601	2.26559
Gorai.007G188700.1.A	Gorai.007G188700	Gorai.007G188700.1	Gorai.007G188700.A	Gohir.A09G141700			93518405	AT5G06240.1	emb2735	embryo defective 2735				1.7844	0.311452	2.68312	2.57838	2.23296	1.55154	1.80076	0.763454	0.177351	0.400032	0.687648	0.620903	0.533397	1.59812	0.673592	0.387664	0.929484	0.498497	0	1.47737	0.391165	1.88093	1.83931	1.69286	1.35137	1.48582	0.818404	0.235544	0.48546	0.755014	0.696798	0.616731	1.37747	0.742948	0.472658	0.948215	0.583516	0
Gorai.007G189000.1.A	Gorai.007G189000	Gorai.007G189000.1	Gorai.007G189000.A	Gohir.A11G169900	PTHR22870:SF177 - F12P19.9 PROTEIN (1 of 1)		93519723	AT1G65920.1		Regulator of chromosome condensation (RCC1) family with FYVE zinc finger domain				1.99873	0.46261	1.83525	1.59197	1.66787	0.815567	0.603041	0.007942	0.292048	0.439821	0.063993	0.679941	0.680673	0.139122	0.0499327	0.020252	0.072755	0.012697	0.029792	1.58435	0.548545	1.50347	1.37405	1.41569	0.86042	0.680811	0.0114126	0.36966	0.525889	0.0894887	0.748411	0.749039	0.187922	0.0702969	0.0289255	0.101321	0.0182026	0.042353
Gorai.007G189000.1.D	Gorai.007G189000	Gorai.007G189000.1	Gorai.007G189000.D	Gohir.D11G176900	PTHR22870:SF177 - F12P19.9 PROTEIN (1 of 1)		93519723	AT1G65920.1		Regulator of chromosome condensation (RCC1) family with FYVE zinc finger domain				1.41674	1.70222	2.14804	2.0318	2.71033	2.80302	1.83003	1.88711	2.27649	1.42859	2.1505	0.279523	0.525491	0.482312	0.165553	0.204922	0.298889	0.168304	0.226294	1.27306	1.43415	1.65445	1.60017	1.89155	1.92715	1.50082	1.52963	1.71215	1.28012	1.65558	0.355606	0.609274	0.567849	0.221015	0.26894	0.377278	0.224416	0.294305
Gorai.007G189300.1.A	Gorai.007G189300	Gorai.007G189300.1	Gorai.007G189300.A	Gohir.A11G170200			93467239	AT3G14430.1						62.9309	49.2594	46.2332	44.1304	37.2691	45.1391	40.0222	65.7732	77.544	85.9734	80.7167	78.7376	74.776	128.315	90.2826	109.548	112.547	87.9447	82.3101	5.99844	5.65132	5.56173	5.49603	5.25811	5.52792	5.35833	6.0612	6.29543	6.4425	6.35256	6.31719	6.24367	7.01474	6.51227	6.78853	6.82715	6.47484	6.38042
Gorai.007G189300.1.D	Gorai.007G189300	Gorai.007G189300.1	Gorai.007G189300.D	Gohir.D11G177200			93467239	AT3G14430.1						21.0509	14.2484	14.8945	18.5557	19.0319	10.0801	21.1407	13.2762	19.7456	30.2951	16.5635	76.1667	44.2429	48.0495	40.6377	40.7026	41.5914	41.4108	30.3111	4.46277	3.93059	3.99046	4.28952	4.32423	3.4699	4.46863	3.83554	4.37473	4.96786	4.13451	6.26991	5.49962	5.61617	5.37982	5.38207	5.41249	5.40636	4.9686
Gorai.007G189400.1.A	Gorai.007G189400	Gorai.007G189400.1	Gorai.007G189400.A	Gohir.A11G170300			93521322	AT5G37010.1						1.22719	0.674401	1.28333	0.426362	0.739005	1.11392	1.00337	2.19095	1.6205	1.7768	2.30328	0.484661	2.33254	1.90305	0.855066	0.537337	1.61585	2.41543	0.324828	1.15523	0.743645	1.19114	0.51234	0.798262	1.07992	1.00243	1.67398	1.38984	1.47342	1.7239	0.570134	1.73662	1.53757	0.891471	0.620433	1.38728	1.77207	0.405805
Gorai.007G189400.1.D	Gorai.007G189400	Gorai.007G189400.1	Gorai.007G189400.D	Gohir.D11G177300			93521322	AT5G37010.1						1.01327	0.541441	0.9502	0.297243	0.461834	0.69525	0.86242	1.69241	1.2547	1.73733	1.86596	0.417889	1.7348	1.39804	0.748595	0.424687	1.11866	2.09331	0.2958	1.00954	0.62428	0.963622	0.375449	0.547779	0.761498	0.897178	1.4289	1.17293	1.45277	1.51902	0.503745	1.45144	1.26185	0.806196	0.510645	1.08315	1.62915	0.373843
Gorai.007G189800.1.A	Gorai.007G189800	Gorai.007G189800.1	Gorai.007G189800.A	Gohir.A11G170900	PTHR12161:SF19 - REGULATOR OF VPS4 ACTIVITY IN THE MVB PATHWAY PROTEIN (1 of 1)		93516066	AT4G35730.1		Regulator of Vps4 activity in the MVB pathway protein				6.3326	7.32974	7.12264	5.25232	8.18904	9.06238	8.82329	11.1997	11.8709	13.0805	11.7712	2.18212	9.90737	6.42253	7.68842	2.87642	5.91119	4.83973	0.758914	2.87433	3.05827	3.02195	2.64439	3.19991	3.3309	3.29621	3.60877	3.68604	3.81563	3.67482	1.66999	3.44723	2.89191	3.11909	1.95473	2.78893	2.5459	0.814685
Gorai.007G189800.1.D	Gorai.007G189800	Gorai.007G189800.1	Gorai.007G189800.D	Gohir.D11G177900	PTHR12161:SF19 - REGULATOR OF VPS4 ACTIVITY IN THE MVB PATHWAY PROTEIN (1 of 1)		93516066	AT4G35730.1		Regulator of Vps4 activity in the MVB pathway protein				2.56163	1.4883	3.0032	1.59266	3.10549	4.5265	4.54457	7.50517	7.61846	9.20813	8.21135	2.52075	11.2065	11.8427	8.74592	3.35961	8.90928	8.32004	1.43705	1.83254	1.31516	2.00115	1.37443	2.03756	2.46637	2.47108	3.08834	3.10743	3.35165	3.20341	1.81588	3.60958	3.68287	3.2848	2.1242	3.30878	3.22034	1.28514
Gorai.007G189900.1.A	Gorai.007G189900	Gorai.007G189900.1	Gorai.007G189900.A	Gohir.A11G171000	K18932 - palmitoyltransferase (ZDHHC) (1 of 17)		93519259	AT3G51390.1		DHHC-type zinc finger family protein				17.5312	14.8744	16.9682	12.8676	13.5509	13.322	12.9703	9.33525	10.0652	8.24234	10.1197	4.70117	5.02214	3.43007	4.6254	4.23724	4.09448	4.41408	3.56139	4.21189	3.98863	4.16738	3.79365	3.86304	3.84016	3.80429	3.3695	3.46795	3.20826	3.47505	2.51126	2.59028	2.14733	2.49195	2.38881	2.34893	2.43672	2.18947
Gorai.007G189900.1.D	Gorai.007G189900	Gorai.007G189900.1	Gorai.007G189900.D	Gohir.D11G178000	K18932 - palmitoyltransferase (ZDHHC) (1 of 17)		93519259	AT3G51390.1		DHHC-type zinc finger family protein				16.9453	11.9141	15.6713	11.3161	12.5654	14.0547	11.0038	10.5264	11.4202	11.5571	11.7098	8.48876	7.22694	6.57125	7.86157	4.95721	6.40258	3.96335	3.18782	4.16553	3.69087	4.05929	3.62247	3.76186	3.91214	3.58542	3.52687	3.63462	3.65043	3.66787	3.24622	3.04036	2.92053	3.14756	2.57464	2.88803	2.31132	2.0662
Gorai.007G190000.1.A	Gorai.007G190000	Gorai.007G190000.1	Gorai.007G190000.A	Gohir.A11G171200	PTHR22835//PTHR22835:SF268 - ZINC FINGER FYVE DOMAIN CONTAINING PROTEIN // SUBFAMILY NOT NAMED (1 of 4)		93438868	AT5G33370.1		GDSL-like Lipase/Acylhydrolase superfamily protein				0	0	0	0.013352	0	0.051802	0.071225	0.260538	0.173583	0.401431	0.097181	0.438556	0.97793	0.573495	1.7252	0.970867	1.01064	0.519233	0.121895	0	0	0	0.0191354	0	0.0728631	0.0992615	0.33404	0.23092	0.486901	0.133802	0.524621	0.983991	0.653973	1.44636	0.97883	1.00765	0.603343	0.165938
Gorai.007G190000.1.D	Gorai.007G190000	Gorai.007G190000.1	Gorai.007G190000.D	Gohir.D11G178100	PTHR22835//PTHR22835:SF268 - ZINC FINGER FYVE DOMAIN CONTAINING PROTEIN // SUBFAMILY NOT NAMED (1 of 4)		93438868	AT5G33370.1		GDSL-like Lipase/Acylhydrolase superfamily protein				0	0	0	0	0.011696	0.013526	0.072679	0.081159	0.220223	0.199263	0.057323	0.087754	0.17248	0.107891	0.401299	0.032804	0.03469	0	0	0	0	0	0	0.0167758	0.0193831	0.101218	0.112579	0.287145	0.262148	0.0804162	0.121352	0.229563	0.147816	0.486765	0.0465665	0.0491986	0	0
Gorai.007G190100.1.A	Gorai.007G190100	Gorai.007G190100.1	Gorai.007G190100.A	Gohir.A11G171400,Gohir.A11G171300	PTHR13710:SF81 - ATP-DEPENDENT DNA HELICASE Q-LIKE 3 (1 of 1)		93515381	AT4G35740.1	ATRECQ3,RecQl3	DEAD/DEAH box RNA helicase family protein				3.98535	3.33529	3.60953	2.129	3.16912	3.38695	3.37524	2.87995	3.24634	3.04373	2.99347	2.04713	1.99464	3.89645	3.20533	2.47188	2.81339	2.55903	1.83068	2.31769	2.11613	2.20462	1.6457	2.05974	2.13322	2.12936	1.95604	2.08622	2.01569	1.99764	1.60745	1.58238	2.29174	2.07222	1.79572	1.93108	1.83149	1.50115
Gorai.007G190100.1.D	Gorai.007G190100	Gorai.007G190100.1	Gorai.007G190100.D	Gohir.D11G178201,Gohir.D11G178301	PTHR13710:SF81 - ATP-DEPENDENT DNA HELICASE Q-LIKE 3 (1 of 1)		93515381	AT4G35740.1	ATRECQ3,RecQl3	DEAD/DEAH box RNA helicase family protein				3.31188	2.66349	2.97156	2.148	2.33723	2.68694	2.37818	1.94903	2.0706	1.71378	2.3834	1.82026	1.73511	3.94445	2.44001	2.28964	2.31402	1.00642	1.33079	2.10832	1.87322	1.98971	1.65444	1.73865	1.88242	1.75625	1.56024	1.61852	1.4403	1.75847	1.49583	1.4516	2.30581	1.78241	1.71793	1.72858	1.00463	1.22082
Gorai.007G190200.1.A	Gorai.007G190200	Gorai.007G190200.1	Gorai.007G190200.A	Gohir.A11G171500	PTHR23257//PTHR23257:SF492 - SERINE-THREONINE PROTEIN KINASE // SUBFAMILY NOT NAMED (1 of 2)		93523186	AT4G35780.1		ACT-like protein tyrosine kinase family protein				3.87132	3.15681	3.87457	2.8367	3.17651	3.51668	4.0841	2.54436	2.82234	1.87647	2.33194	2.02626	2.52786	3.17713	3.99815	2.34889	2.50563	2.45794	1.68796	2.28431	2.05548	2.28527	1.93987	2.0623	2.17526	2.34599	1.82553	1.93446	1.5243	1.73636	1.59753	1.81879	2.06251	2.32139	1.74368	1.80967	1.78991	1.42651
Gorai.007G190200.1.D	Gorai.007G190200	Gorai.007G190200.1	Gorai.007G190200.D	Gohir.D11G178400	PTHR23257//PTHR23257:SF492 - SERINE-THREONINE PROTEIN KINASE // SUBFAMILY NOT NAMED (1 of 2)		93523186	AT4G35780.1		ACT-like protein tyrosine kinase family protein				0.948756	0.802148	1.07272	0.872787	0.834917	0.913864	1.38108	0.292325	0.620042	0.417809	0.569574	0.734074	0.650268	1.29054	1.37221	0.819115	0.636633	0.579645	0.644464	0.962553	0.849717	1.05153	0.905187	0.875715	0.936488	1.25162	0.369969	0.696031	0.503663	0.650373	0.794165	0.7227	1.19569	1.24623	0.863237	0.710731	0.6596	0.717617
Gorai.007G190300.1.A	Gorai.007G190300	Gorai.007G190300.1	Gorai.007G190300.A	Gohir.A11G171600	K08999 - hypothetical protein (K08999) (1 of 1)		93514153	AT5G66050.1		Wound-responsive family protein				1.99797	1.51628	1.33753	1.02158	1.44124	1.10715	1.65363	0.947903	1.36363	0.828935	1.21915	0.379368	0.609363	0.495842	0.380746	0.276384	0.509775	0.586954	0.298049	1.58398	1.33129	1.22498	1.01549	1.28761	1.07529	1.40797	0.961922	1.241	0.871004	1.15001	0.464007	0.68649	0.580958	0.465448	0.352062	0.594334	0.66626	0.376345
Gorai.007G190300.1.D	Gorai.007G190300	Gorai.007G190300.1	Gorai.007G190300.D	Gohir.D11G178500	K08999 - hypothetical protein (K08999) (1 of 1)		93514153	AT5G66050.1		Wound-responsive family protein				3.27484	4.15141	3.55791	2.36903	3.58368	2.95035	4.64002	1.36174	1.39501	1.00065	1.67717	1.49821	1.42245	6.86108	2.75977	2.63747	2.73391	1.61122	1.15198	2.09587	2.36497	2.18837	1.75233	2.19651	1.98198	2.4957	1.23985	1.26003	1.00047	1.42071	1.32089	1.27647	2.97473	1.91064	1.86294	1.90069	1.38472	1.10566
Gorai.007G190500.1.A	Gorai.007G190500	Gorai.007G190500.1	Gorai.007G190500.A	Gohir.A11G171700	K03006 - DNA-directed RNA polymerase II subunit RPB1 (RPB1, POLR2A) (1 of 2)		93519165	AT4G35800.1	NRPB1,RNA_POL_II_LS,RNA_POL_II_LSRNA_POL_II_LS,RPB1	RNA polymerase II large subunit				2.77398	3.26409	2.59167	1.67397	2.85446	3.62322	3.7123	2.69168	2.60994	1.96125	3.11853	1.27997	2.2783	3.71019	2.65615	2.72383	2.71815	3.53076	1.56835	1.91609	2.09224	1.84466	1.41898	1.94653	2.2089	2.23643	1.88428	1.85197	1.5662	2.04213	1.18901	1.71295	2.23578	1.87033	1.89679	1.89458	2.17975	1.36084
Gorai.007G190500.1.D	Gorai.007G190500	Gorai.007G190500.1	Gorai.007G190500.D	Gohir.D11G178600	K03006 - DNA-directed RNA polymerase II subunit RPB1 (RPB1, POLR2A) (1 of 2)		93519165	AT4G35800.1	NRPB1,RNA_POL_II_LS,RNA_POL_II_LSRNA_POL_II_LS,RPB1	RNA polymerase II large subunit				2.74075	3.81876	2.57718	1.31908	2.86058	3.32382	3.57683	2.56078	3.18462	2.25252	3.04963	1.53931	2.68759	4.577	3.21556	3.45184	3.19577	3.80995	1.55058	1.90333	2.26866	1.83882	1.21355	1.94882	2.11231	2.19435	1.83219	2.0651	1.70156	2.01779	1.34444	1.88268	2.47949	2.07572	2.1544	2.06893	2.26602	1.35083
Gorai.007G190600.1.A	Gorai.007G190600	Gorai.007G190600.1	Gorai.007G190600.A	Gohir.A11G171800	PTHR10869:SF83 - 2-OXOGLUTARATE (2OG) AND FE(II)-DEPENDENT OXYGENASE SUPERFAMILY PROTEIN-RELATED (1 of 2)		93523440	AT5G66060.1		2-oxoglutarate (2OG) and Fe(II)-dependent oxygenase superfamily protein				27.2772	23.1671	22.2219	16.4634	18.0484	20.2627	19.8278	23.8941	25.5361	27.1953	24.1978	15.6475	16.8865	16.5593	17.7854	18.1772	17.9002	15.8485	11.6322	4.82157	4.59497	4.53742	4.12627	4.2516	4.41025	4.38044	4.63773	4.72988	4.81738	4.65522	4.05723	4.1608	4.13417	4.23154	4.26132	4.24033	4.07455	3.65904
Gorai.007G190600.1.D	Gorai.007G190600	Gorai.007G190600.1	Gorai.007G190600.D	Gohir.D11G178700	PTHR10869:SF83 - 2-OXOGLUTARATE (2OG) AND FE(II)-DEPENDENT OXYGENASE SUPERFAMILY PROTEIN-RELATED (1 of 2)		93523440	AT5G66060.1		2-oxoglutarate (2OG) and Fe(II)-dependent oxygenase superfamily protein	3154	Gorai.007G190600.1.D	case 1	31.5193	31.4325	26.3824	19.4374	19.9485	23.0525	19.3121	23.9192	26.5575	26.7834	24.8523	17.4437	16.8661	19.1928	20.3416	20.2537	21.0031	16.5818	13.3023	5.02323	5.01937	4.77518	4.35314	4.38877	4.58811	4.34427	4.63919	4.78438	4.79615	4.69222	4.20505	4.15915	4.33577	4.41559	4.40964	4.45963	4.13601	3.83818
Gorai.007G190700.1.A	Gorai.007G190700	Gorai.007G190700.1	Gorai.007G190700.A	Gohir.A11G171900	PTHR14155:SF180 - RING/U-BOX DOMAIN-CONTAINING PROTEIN-RELATED (1 of 6)		93491164	AT4G35840.1		RING/U-box superfamily protein				9.03372	9.58708	7.91255	7.57664	10.1387	8.33477	10.0662	9.08329	11.7004	12.6751	9.62831	45.0596	17.8318	23.4622	35.9233	28.9078	31.8992	29.0603	20.4901	3.32678	3.40423	3.15584	3.10041	3.4775	3.22261	3.46808	3.33389	3.6668	3.77348	3.40984	5.52543	4.2351	4.61248	5.20646	4.90245	5.03998	4.90979	4.4256
Gorai.007G190700.1.D	Gorai.007G190700	Gorai.007G190700.1	Gorai.007G190700.D	Gohir.D11G178800	PTHR14155:SF180 - RING/U-BOX DOMAIN-CONTAINING PROTEIN-RELATED (1 of 6)		93491164	AT4G35840.1		RING/U-box superfamily protein				12.5661	14.0265	11.6882	11.334	15.3876	14.4672	16.3828	18.7922	20.678	21.829	16.8055	26.4458	17.0519	14.886	20.4584	14.3034	17.4885	18.7977	12.6484	3.76193	3.90943	3.66542	3.62457	4.03454	3.95114	4.11959	4.30686	4.43816	4.51279	4.15425	4.77851	4.17408	3.98968	4.42347	3.93578	4.20855	4.30726	3.77066
Gorai.007G190900.1.A	Gorai.007G190900	Gorai.007G190900.1	Gorai.007G190900.A	Gohir.A11G172000	PTHR13832:SF237 - PROTEIN PHOSPHATASE 2C 46-RELATED (1 of 6)		93523046	AT3G51370.1		Protein phosphatase 2C family protein				6.95288	4.95722	6.1113	3.37919	4.43835	5.94565	5.17206	5.91052	5.87381	5.93225	5.95296	5.04933	7.01118	10.1418	7.96201	8.92656	9.8301	12.1232	6.30225	2.99148	2.57464	2.83011	2.13067	2.44317	2.79611	2.62575	2.78879	2.78111	2.79332	2.79763	2.59678	3.00201	3.47792	3.16382	3.31129	3.43697	3.71405	2.86834
Gorai.007G190900.1.D	Gorai.007G190900	Gorai.007G190900.1	Gorai.007G190900.D	Gohir.D11G179000	PTHR13832:SF237 - PROTEIN PHOSPHATASE 2C 46-RELATED (1 of 6)		93523046	AT3G51370.1		Protein phosphatase 2C family protein				5.55842	3.80088	6.66408	3.82848	5.58195	6.78949	6.96135	7.1948	6.60907	6.53072	7.43843	4.60083	6.85192	10.1693	8.73311	9.17462	9.77665	10.9225	6.64797	2.71335	2.2633	2.93811	2.27157	2.71851	2.96153	2.99301	3.03471	2.92772	2.91279	3.07698	2.48564	2.97305	3.48146	3.2829	3.3469	3.42984	3.57561	2.93508
Gorai.007G191000.1.A	Gorai.007G191000	Gorai.007G191000.1	Gorai.007G191000.A	Gohir.A11G172100	PTHR13018//PTHR13018:SF52 - PROBABLE MEMBRANE PROTEIN DUF221-RELATED // SUBFAMILY NOT NAMED (1 of 1)		93516390	AT4G35870.1		early-responsive to dehydration stress protein (ERD4)				4.46916	2.79816	3.60289	2.21596	2.54166	3.38196	2.57504	3.38226	3.7201	3.26395	3.55141	2.47005	3.38486	5.73204	5.35682	5.27985	5.98549	4.86542	2.59034	2.45132	1.9253	2.20254	1.68525	1.82443	2.13158	1.83796	2.13167	2.23882	2.09219	2.18631	1.79496	2.13253	2.75104	2.66831	2.65073	2.80436	2.55223	1.84412
Gorai.007G191000.1.D	Gorai.007G191000	Gorai.007G191000.1	Gorai.007G191000.D	Gohir.D11G179100	PTHR13018//PTHR13018:SF52 - PROBABLE MEMBRANE PROTEIN DUF221-RELATED // SUBFAMILY NOT NAMED (1 of 1)		93516390	AT4G35870.1		early-responsive to dehydration stress protein (ERD4)				3.23744	2.94636	2.81517	1.58597	2.67805	2.42383	2.97787	2.55411	3.33693	2.54857	2.76548	1.90619	3.21664	4.04579	3.86202	3.50584	4.34907	3.81851	1.76421	2.08319	1.98052	1.93175	1.3707	1.87894	1.77561	1.992	1.82949	2.11668	1.82724	1.91283	1.53913	2.07609	2.33508	2.28156	2.1718	2.41929	2.26859	1.46686
Gorai.007G191100.1.A	Gorai.007G191100	Gorai.007G191100.1	Gorai.007G191100.A	Gohir.A11G172200			93440789	AT5G16110.1						0.172751	0.695146	0.070804	0.1265	0.251272	0.601158	1.43041	3.63835	3.3105	6.14616	5.55635	2.49459	8.69877	8.82503	11.7656	4.95036	10.1464	17.5264	1.23556	0.229897	0.76141	0.0986944	0.171847	0.323395	0.679116	1.2812	2.21361	2.10786	2.83717	2.71289	1.80512	3.2778	3.29646	3.67419	2.57298	3.47851	4.21151	1.16064
Gorai.007G191100.1.D	Gorai.007G191100	Gorai.007G191100.1	Gorai.007G191100.D	Gohir.D11G179200			93440789	AT5G16110.1						0.021801	0.016619	0.026333	0.064323	0.630535	0.80852	1.66809	4.28715	4.65568	8.33144	6.108	2.21821	11.1261	12.7515	13.4766	6.41418	12.8474	17.9934	1.91813	0.0311143	0.0237791	0.0374989	0.089936	0.705345	0.85481	1.41581	2.40249	2.4997	3.2221	2.82944	1.68626	3.60004	3.78152	3.85565	2.89029	3.79154	4.24743	1.54504
Gorai.007G191200.1.A	Gorai.007G191200	Gorai.007G191200.1	Gorai.007G191200.A	Gohir.A11G172300	PTHR13683:SF232 - ASPARTYL PROTEASE FAMILY PROTEIN (1 of 4)		93522770	AT4G35880.1		Eukaryotic aspartyl protease family protein				0.837714	2.03256	1.16424	0.595122	0.62294	1.07429	0.604674	0.793793	0.397748	0.503805	0.765265	0.083708	0.167309	0.172778	0.248056	0.195401	0.261809	0.386839	0.16479	0.877912	1.60053	1.11386	0.673667	0.69861	1.05262	0.68228	0.843013	0.483104	0.588618	0.819885	0.115976	0.223187	0.22993	0.319683	0.257495	0.335494	0.4718	0.22007
Gorai.007G191200.1.D	Gorai.007G191200	Gorai.007G191200.1	Gorai.007G191200.D	Gohir.D11G179300	PTHR13683:SF232 - ASPARTYL PROTEASE FAMILY PROTEIN (1 of 4)		93522770	AT4G35880.1		Eukaryotic aspartyl protease family protein				2.30275	2.04492	1.65483	1.34835	1.56623	1.25166	0.778598	0.453764	0.631604	0.37587	0.556999	0.151045	0.453067	0.368684	0.337512	0.23053	0.256928	0.461925	0.116715	1.72367	1.6064	1.40862	1.23165	1.35965	1.17099	0.83074	0.539793	0.706291	0.460344	0.638768	0.202944	0.539101	0.452789	0.419552	0.29928	0.329902	0.547869	0.159261
Gorai.007G191300.1.A	Gorai.007G191300	Gorai.007G191300.1	Gorai.007G191300.A		PTHR11581 - 30S/40S RIBOSOMAL PROTEIN S4 (1 of 8)		93070055	AT5G58420.1		Ribosomal protein S4 (RPS4A) family protein				0.547791	0.734554	0.495541	0.375504	0.537555	0.34194	0.747462	0.058408	0.0273441	0.145779	0.151275	0.180681	0.210303	0.351997	0.332502	0.243776	0.127712	0.206437	0.032622	0.630211	0.794565	0.580667	0.45996	0.620638	0.42432	0.805261	0.0818959	0.0389195	0.196329	0.203232	0.239619	0.275368	0.435092	0.414138	0.314727	0.173399	0.270753	0.0463122
Gorai.007G191300.1.D	Gorai.007G191300	Gorai.007G191300.1	Gorai.007G191300.D	Gohir.D11G179350	PTHR11581 - 30S/40S RIBOSOMAL PROTEIN S4 (1 of 8)		93070055	AT5G58420.1		Ribosomal protein S4 (RPS4A) family protein				4.18513	3.52078	4.38097	3.58713	4.10055	3.71357	5.76667	1.92702	1.80871	1.83503	3.45942	2.93747	2.54578	9.8435	5.76774	5.0428	4.60612	4.18463	2.83971	2.37438	2.17657	2.42787	2.19759	2.35065	2.23682	2.75845	1.54943	1.48991	1.50336	2.15686	1.97727	1.8261	3.43876	2.75868	2.59522	2.487	2.37424	1.941
Gorai.007G191400.1.A	Gorai.007G191400	Gorai.007G191400.1	Gorai.007G191400.A	Gohir.A11G172500	PTHR13683:SF232 - ASPARTYL PROTEASE FAMILY PROTEIN (1 of 4)		93522770	AT2G17760.1		Eukaryotic aspartyl protease family protein				0.263031	0.241348	0.239979	0.197915	0.24706	0.267619	0.401102	0.661801	1.455	1.40332	1.26595	1.14332	0.630892	1.26181	1.46239	2.43461	1.87411	2.15889	1.61042	0.33689	0.311908	0.310316	0.260526	0.318531	0.342121	0.486562	0.732748	1.29572	1.26503	1.18011	1.09985	0.705661	1.17747	1.30006	1.78015	1.52311	1.65942	1.38428
Gorai.007G191400.1.D	Gorai.007G191400	Gorai.007G191400.1	Gorai.007G191400.D	Gohir.D11G179400	PTHR13683:SF232 - ASPARTYL PROTEASE FAMILY PROTEIN (1 of 4)		93522770	AT2G17760.1		Eukaryotic aspartyl protease family protein	3156	Gorai.007G191400.1.D	case 1	1.61801	2.10126	1.74083	1.37655	1.68126	1.95246	2.62004	3.56009	6.39708	7.51168	6.25562	6.92199	6.65186	14.2655	9.92694	12.0755	13.4141	6.58876	5.40654	1.38847	1.63286	1.45461	1.24887	1.42291	1.56192	1.85601	2.18906	2.88696	3.08944	2.8591	2.98586	2.93581	3.93221	3.44982	3.70879	3.84941	2.92386	2.67955
Gorai.007G191500.1.A	Gorai.007G191500	Gorai.007G191500.1	Gorai.007G191500.A	Gohir.A11G172600			93515959	AT5G66090.1						0.109868	0	0.117788	0.047785	0.079989	0.161607	0.125787	0.113274	0.063516	0.027062	0.057338	0.15903	0.16545	0.748551	0.492582	0.456312	0.303282	0.350505	0.91774	0.150388	0	0.160647	0.0673427	0.111017	0.216122	0.170934	0.154809	0.0888417	0.0385233	0.0804366	0.212918	0.220887	0.80616	0.57781	0.542319	0.382149	0.433499	0.939407
Gorai.007G191600.1.D	Gorai.007G191600	Gorai.007G191600.1	Gorai.007G191600.D	Gohir.D11G179500	PTHR19139:SF152 - AQUAPORIN PIP2-7 (1 of 5)		93441283	AT4G35100.1	PIP2;7,PIP3,PIP3A,SIMIP	plasma membrane intrinsic protein 3				0	0.020043	0.003827	0	0	0	0.05284	0.093	0.224801	0.619327	0.328092	0.324874	0.901462	0.342086	1.75052	0.591667	0.77521	6.89914	1.31642	0	0.02863	0.00551066	0	0	0	0.0742862	0.128293	0.292547	0.695394	0.409355	0.405855	0.927109	0.424477	1.4597	0.670539	0.82799	2.9817	1.2119
Gorai.007G191700.1.A	Gorai.007G191700	Gorai.007G191700.1	Gorai.007G191700.A	Gohir.A11G172800	K18757 - la-related protein 1 (LARP1) (1 of 5)		93522131	AT4G35890.1		winged-helix DNA-binding transcription factor family protein				8.27759	7.00268	6.13161	3.51955	4.53943	6.26237	5.02721	5.14483	5.6478	4.91304	5.89138	1.84967	4.46601	5.72434	4.64279	4.06665	5.11026	4.59984	2.30703	3.21375	3.00048	2.83423	2.17618	2.46974	2.86044	2.59149	2.61937	2.73288	2.5639	2.78479	1.51079	2.45049	2.74939	2.49641	2.34103	2.61123	2.48539	1.72554
Gorai.007G191700.1.D	Gorai.007G191700	Gorai.007G191700.1	Gorai.007G191700.D	Gohir.D11G179600	K18757 - la-related protein 1 (LARP1) (1 of 5)		93522131	AT4G35890.1		winged-helix DNA-binding transcription factor family protein				6.1437	5.08194	4.95594	2.77669	4.242	6.19107	4.90485	4.79758	5.05608	4.11915	5.13211	1.26612	3.55219	3.89967	3.19742	2.2644	3.16737	3.49874	1.49133	2.83667	2.60453	2.57433	1.91712	2.39012	2.84621	2.5619	2.53545	2.59838	2.3559	2.61638	1.18022	2.18656	2.29268	2.0695	1.70682	2.05914	2.16952	1.31691
Gorai.007G191900.1.A	Gorai.007G191900	Gorai.007G191900.1	Gorai.007G191900.A	Gohir.A11G173000			93516218	AT4G35905.1						40.8406	29.4727	31.2395	31.2434	27.4793	26.5664	25.3914	20.191	20.7193	20.9802	19.8866	18.6412	19.4679	29.1286	19.9772	22.487	23.1396	20.9248	21.8404	5.38683	4.92944	5.01076	5.01093	4.83184	4.78484	4.722	4.40538	4.44091	4.45813	4.38451	4.29581	4.35529	4.91306	4.39075	4.55379	4.59333	4.45449	4.51351
Gorai.007G191900.1.D	Gorai.007G191900	Gorai.007G191900.1	Gorai.007G191900.D	Gohir.D11G180000			93516218	AT4G35905.1						28.9163	20.0897	24.7124	26.3698	22.094	19.1948	22.9448	15.7754	16.4182	14.709	14.6898	15.215	11.4794	11.0521	9.8325	10.7083	10.8441	12.0841	9.71766	4.90286	4.39847	4.68439	4.77451	4.52945	4.33591	4.58164	4.06827	4.12252	3.97352	3.97175	4.01926	3.64147	3.59122	3.43729	3.54946	3.56609	3.70974	3.42192
Gorai.007G192000.1.A	Gorai.007G192000	Gorai.007G192000.1	Gorai.007G192000.A	Gohir.A11G173100	PTHR31704:SF3 - PROTEIN MID1-COMPLEMENTING ACTIVITY 1-RELATED (1 of 2)		93521546	AT4G35920.1	MCA1	PLAC8 family protein				2.02284	1.6879	2.47318	2.09528	2.88092	3.6153	3.3924	3.11308	3.85874	6.58863	4.43857	20.1333	20.4688	47.7702	31.8404	27.9913	29.725	14.8779	12.43	1.5959	1.42648	1.79626	1.63007	1.9564	2.20642	2.13501	2.04022	2.28058	2.92384	2.44323	4.40144	4.42417	5.60793	5.0374	4.85755	4.94134	3.98895	3.74739
Gorai.007G192000.1.D	Gorai.007G192000	Gorai.007G192000.1	Gorai.007G192000.D	Gohir.D11G180100	PTHR31704:SF3 - PROTEIN MID1-COMPLEMENTING ACTIVITY 1-RELATED (1 of 2)		93521546	AT4G35920.1	MCA1	PLAC8 family protein				1.53237	1.70581	2.00433	1.51325	2.20779	2.86997	3.48621	3.54509	3.61733	4.75783	3.8487	6.99626	9.0586	26.348	14.6234	13.7218	14.1447	8.25379	6.87979	1.34049	1.43606	1.58704	1.32955	1.68158	1.95232	2.1655	2.18431	2.20706	2.52552	2.2776	2.99933	3.33036	4.77336	3.96564	3.87988	3.92074	3.21004	2.97816
Gorai.007G192100.1.A	Gorai.007G192100	Gorai.007G192100.1	Gorai.007G192100.A	Gohir.A11G173200			93516988	AT4G35930.1		F-box family protein				0.41517	0.243567	0.382756	0.132852	0.658492	0.935545	0.49372	0.617279	0.313379	0.383433	0.354652	0.199616	0.792611	0.358724	0.338748	0.332179	0.356419	1.11025	0.300857	0.500975	0.314484	0.467547	0.179959	0.729872	0.95274	0.57891	0.693569	0.393284	0.468253	0.437922	0.262573	0.842062	0.442252	0.420884	0.413788	0.439803	1.07741	0.379462
Gorai.007G192100.1.D	Gorai.007G192100	Gorai.007G192100.1	Gorai.007G192100.D	Gohir.D11G180200			93516988	AT4G35930.1		F-box family protein				0.368082	0.150516	0.300464	0.142696	0.641451	1.01595	0.744474	0.667897	0.541029	0.356415	0.505591	0.349171	0.579983	0.38008	0.457535	0.280376	0.217342	0.636557	0.19031	0.452155	0.202281	0.379026	0.192442	0.714972	1.01146	0.802792	0.73803	0.623894	0.439799	0.59033	0.432073	0.659909	0.464752	0.543531	0.356568	0.283735	0.710664	0.251337
Gorai.007G192200.1.A	Gorai.007G192200	Gorai.007G192200.1	Gorai.007G192200.A	Gohir.A11G173300	K06689 - ubiquitin-conjugating enzyme E2 D/E (UBE2D_E, UBC4, UBC5) (1 of 17)		93523436	AT1G64230.1	UBC28	ubiquitin-conjugating enzyme 28				1.29427	1.22926	1.20937	1.40268	2.08853	3.52834	1.73635	1.72084	1.86926	2.25594	6.07856	4.03611	3.36275	8.16671	6.51628	8.93408	6.8208	8.28835	6.81423	1.19804	1.15656	1.14364	1.26464	1.62692	2.17898	1.45225	1.44405	1.52068	1.70307	2.82346	2.33231	2.12524	3.1964	2.91002	3.31239	2.96732	3.21542	2.9661
Gorai.007G192200.1.D	Gorai.007G192200	Gorai.007G192200.1	Gorai.007G192200.D	Gohir.D11G180300	K06689 - ubiquitin-conjugating enzyme E2 D/E (UBE2D_E, UBC4, UBC5) (1 of 17)		93523436	AT1G64230.1	UBC28	ubiquitin-conjugating enzyme 28				0.576354	0.260869	0.465666	0.568666	1.01551	1.97091	1.04503	0.982483	0.870053	1.33178	3.07805	2.07014	1.60005	4.48105	3.36002	6.2917	3.66843	4.68568	4.58379	0.656592	0.334418	0.551556	0.649538	1.01114	1.5709	1.03212	0.987308	0.903079	1.22143	2.02788	1.61831	1.37854	2.45445	2.12433	2.86626	2.22294	2.50733	2.48124
Gorai.007G192300.1.A	Gorai.007G192300	Gorai.007G192300.1	Gorai.007G192300.A	Gohir.A11G173400	PTHR24072:SF179 - RAC-LIKE GTP-BINDING PROTEIN ARAC1-RELATED (1 of 6)		93442574	AT2G17800.1	ARAC1,ATGP2,ATRAC1,ATROP3,ROP3	Arabidopsis RAC-like 1				19.733	15.4436	16.4364	10.9703	9.53507	12.8274	10.3059	10.8188	10.0128	9.60928	9.94043	12.1679	12.8179	17.5661	15.1636	28.3615	28.4048	42.9735	22.0667	4.37386	4.03945	4.12403	3.58138	3.39713	3.78945	3.499	3.56302	3.46111	3.40726	3.4516	3.71895	3.78847	4.2146	4.01467	4.87585	4.87798	5.45856	4.52774
Gorai.007G192300.1.D	Gorai.007G192300	Gorai.007G192300.1	Gorai.007G192300.D	Gohir.D11G180400	PTHR24072:SF179 - RAC-LIKE GTP-BINDING PROTEIN ARAC1-RELATED (1 of 6)		93442574	AT2G17800.1	ARAC1,ATGP2,ATRAC1,ATROP3,ROP3	Arabidopsis RAC-like 1				2.11163	2.07165	2.88829	2.15698	2.07867	2.52576	2.45116	1.80206	1.31263	1.85992	2.38846	2.80886	2.25314	4.40601	2.16299	6.20236	4.21033	5.22619	3.16758	1.63767	1.61901	1.95913	1.65855	1.62231	1.81793	1.78708	1.48649	1.20953	1.51597	1.76063	1.92936	1.70183	2.43456	1.66129	2.84847	2.38138	2.63835	2.05921
Gorai.007G192400.1.A	Gorai.007G192400	Gorai.007G192400.1	Gorai.007G192400.A	Gohir.A11G173500	4.2.3.4 - 3-dehydroquinate synthase / Dehydroquinate synthase (1 of 2)		93516146	AT5G66120.2		3-dehydroquinate synthase, putative				11.2656	8.95624	12.4573	8.99145	11.1069	10.6668	7.42172	7.75229	7.98427	6.54218	10.4441	7.149	9.39565	23.8706	14.0945	15.4659	17.217	14.3079	9.09793	3.61655	3.3156	3.75031	3.32069	3.59776	3.54434	3.07412	3.12966	3.1674	2.91498	3.51653	3.02662	3.37791	4.63637	3.91596	4.04141	4.18721	3.9362	3.33599
Gorai.007G192400.1.D	Gorai.007G192400	Gorai.007G192400.1	Gorai.007G192400.D	Gohir.D11G180500	4.2.3.4 - 3-dehydroquinate synthase / Dehydroquinate synthase (1 of 2)		93516146	AT5G66120.2		3-dehydroquinate synthase, putative				6.21142	3.56707	5.31893	4.23508	3.82548	3.98088	3.34905	3.18696	3.34734	4.55434	3.89491	7.84763	6.46287	12.1332	8.89352	9.41352	10.5312	7.73328	4.96888	2.85028	2.19127	2.65968	2.38821	2.27067	2.3164	2.1207	2.0659	2.12013	2.47361	2.29128	3.14529	2.89973	3.71515	3.30648	3.38039	3.52747	3.12652	2.57746
Gorai.007G192500.1.A	Gorai.007G192500	Gorai.007G192500.1	Gorai.007G192500.A	Gohir.A11G173600	PF12776 - Myb/SANT-like DNA-binding domain (Myb_DNA-bind_3) (1 of 97)		93521741	AT2G24960.1						1.26381	1.55966	1.23494	0.829043	0.980243	1.14029	1.21662	1.03274	0.639742	0.691649	0.76796	0.564652	0.508378	0.750247	1.14586	1.28811	0.694774	0.972669	0.742982	1.17875	1.35595	1.16024	0.871089	0.985677	1.09781	1.14836	1.02342	0.713469	0.75843	0.822086	0.645842	0.592998	0.807559	1.10155	1.19416	0.761093	0.980149	0.801558
Gorai.007G192500.1.D	Gorai.007G192500	Gorai.007G192500.1	Gorai.007G192500.D	Gohir.D11G180700	PF12776 - Myb/SANT-like DNA-binding domain (Myb_DNA-bind_3) (1 of 97)		93521741	AT2G24960.1						1.96178	1.60023	2.03625	1.57916	1.60033	2.20296	2.16615	0.776238	0.868495	0.76182	1.38253	1.39176	0.914946	1.62736	0.940751	1.6032	1.32255	1.3323	1.25603	1.56646	1.37864	1.60229	1.3669	1.37869	1.67941	1.66273	0.828825	0.901877	0.817067	1.25249	1.25807	0.937304	1.39361	0.956615	1.38028	1.21571	1.22175	1.17378
Gorai.007G192700.1.A	Gorai.007G192700	Gorai.007G192700.1	Gorai.007G192700.A	Gohir.A11G173800	PTHR36326:SF1 - PROTEIN MALE STERILE 5 (1 of 6)		93518458	AT3G51280.1		Tetratricopeptide repeat (TPR)-like superfamily protein				1.25331	0.750546	1.04029	0.41963	0.722023	0.855471	0.672762	1.10154	1.21002	1.38509	1.60196	0.398505	1.91079	1.02268	0.968947	0.427625	0.774669	1.32411	0.230449	1.17205	0.807805	1.02878	0.505515	0.784104	0.891785	0.742232	1.07145	1.14406	1.25404	1.3796	0.483885	1.54141	1.01627	0.977424	0.513617	0.82755	1.21668	0.299185
Gorai.007G192700.1.D	Gorai.007G192700	Gorai.007G192700.1	Gorai.007G192700.D		PTHR36326:SF1 - PROTEIN MALE STERILE 5 (1 of 6)		93518458	AT3G51280.1		Tetratricopeptide repeat (TPR)-like superfamily protein				0.74334	0.473065	0.756683	0.330722	0.306645	0.438666	0.317928	0.788576	0.660658	0.772081	1.09358	0.17057	1.2986	0.875715	0.442887	0.275749	0.711533	1.23139	0.351514	0.801854	0.558821	0.812854	0.412209	0.385867	0.524732	0.398272	0.838811	0.731755	0.825445	1.06597	0.227211	1.20076	0.907441	0.528958	0.351345	0.775289	1.15794	0.434576
Gorai.007G192800.1.A	Gorai.007G192800	Gorai.007G192800.1	Gorai.007G192800.A				93069706							1.15712	1.20625	1.14776	0.808233	0.993557	0.807226	1.26843	0.791881	0.719934	0.639203	0.833833	1.02092	0.921263	2.47425	0.943592	1.85785	1.6752	4.37039	2.63131	1.10911	1.14159	1.10283	0.854581	0.995345	0.853777	1.18169	0.841475	0.782353	0.712995	0.874862	1.01501	0.942055	1.7967	0.958725	1.51493	1.41965	2.42503	1.86049
Gorai.007G192800.1.D	Gorai.007G192800	Gorai.007G192800.1	Gorai.007G192800.D	Gohir.D11G180950			93069706							0.524875	0.191209	0.940663	1.63628	1.39105	1.39917	1.22693	0.38985	0.559203	0.586084	0.086132	0.889464	0.276235	0.086679	0.223657	0.148523	0.171746	0.155812	0	0.608691	0.252427	0.95655	1.3985	1.25765	1.26253	1.15506	0.474929	0.640808	0.665469	0.119199	0.917977	0.351894	0.119926	0.291199	0.19978	0.22866	0.208907	0
Gorai.007G192900.1.A	Gorai.007G192900	Gorai.007G192900.1	Gorai.007G192900.A	Gohir.A11G173900	PTHR10641:SF588 - TRANSCRIPTION REPRESSOR MYB4 (1 of 2)	MYB	93439977	AT4G38620.1	ATMYB4,MYB4	myb domain protein 4				7.50231	5.40047	6.44262	5.40392	5.40231	5.74584	7.95822	6.76787	9.81329	11.8481	8.59581	10.9306	6.22588	5.97556	5.96873	5.97573	5.75385	6.72676	5.9143	3.08785	2.67818	2.89581	2.67896	2.67859	2.754	3.16321	2.95752	3.43473	3.68349	3.2624	3.5766	2.85317	2.80231	2.80089	2.80234	2.75571	2.94986	2.78958
Gorai.007G192900.1.D	Gorai.007G192900	Gorai.007G192900.1	Gorai.007G192900.D	Gohir.D11G181000	PTHR10641:SF588 - TRANSCRIPTION REPRESSOR MYB4 (1 of 2)	MYB	93439977	AT4G38620.1	ATMYB4,MYB4	myb domain protein 4				4.76613	4.33905	3.17355	2.23348	2.8755	2.36069	3.75098	2.36375	4.23928	5.98577	3.65296	5.06217	3.41602	3.5487	2.62667	2.59742	2.89857	2.57195	2.01593	2.5276	2.41658	2.06128	1.69309	1.95438	1.74876	2.24823	1.75007	2.38937	2.80442	2.21815	2.59983	2.14275	2.18545	1.85865	1.84696	1.96295	1.83671	1.5926
Gorai.007G193000.1.A	Gorai.007G193000	Gorai.007G193000.1	Gorai.007G193000.A	Gohir.A11G174000			93516211	AT4G35980.1						9.37976	8.80669	8.58242	8.91769	6.69301	6.90343	7.7423	6.53889	6.40687	6.64773	6.93413	9.65664	6.63135	8.36517	7.27108	7.07119	5.98501	7.80931	5.49198	3.3757	3.29377	3.26039	3.31	2.94355	2.98248	3.12801	2.91435	2.88886	2.93503	2.98807	3.41368	2.93194	3.22731	3.04808	3.01278	2.80426	3.13903	2.69866
Gorai.007G193000.1.D	Gorai.007G193000	Gorai.007G193000.1	Gorai.007G193000.D	Gohir.D11G181100			93516211	AT4G35980.1						7.52807	5.21672	7.22258	7.09985	7.71084	6.42705	7.21915	6.60033	6.59474	10.3681	8.56156	13.2686	7.09399	9.71416	9.78085	9.62921	10.1031	11.3342	7.0172	3.09222	2.63615	3.03959	3.0179	3.12281	2.89279	3.03899	2.92606	2.925	3.50692	3.25725	3.83478	3.01685	3.42145	3.4304	3.40996	3.47289	3.62459	3.0031
Gorai.007G193100.1.A	Gorai.007G193100	Gorai.007G193100.1	Gorai.007G193100.A	Gohir.A11G174100	K02731 - 20S proteasome subunit alpha 4 (PSMA7) (1 of 3)		93524568	AT5G66140.1	PAD2	proteasome alpha subunit D2	3157	Gorai.007G193100.1.A	case 1	49.3698	39.3477	39.7028	34.2374	31.4494	31.764	25.1689	35.6169	29.8011	29.3554	30.7765	17.2063	18.1493	18.6367	20.8533	20.1341	20.0947	21.3706	15.3313	5.65449	5.33441	5.34706	5.13903	5.02012	5.03404	4.70978	5.19444	4.94491	4.92388	4.98989	4.18636	4.25922	4.29548	4.44978	4.4015	4.39881	4.48353	4.02957
Gorai.007G193100.1.D	Gorai.007G193100	Gorai.007G193100.1	Gorai.007G193100.D	Gohir.D11G181200	K02731 - 20S proteasome subunit alpha 4 (PSMA7) (1 of 3)		93524568	AT5G66140.1	PAD2	proteasome alpha subunit D2				43.3926	29.0671	31.5356	26.1196	25.9641	26.4032	22.5989	28.0787	26.2462	22.8138	28.1533	14.872	18.2153	20.5737	19.2384	21.2484	21.4683	21.4449	14.8103	5.47225	4.91011	5.02395	4.76126	4.75297	4.77627	4.56065	4.86189	4.76798	4.57372	4.86559	3.98841	4.26418	4.4312	4.33902	4.47563	4.48982	4.48831	3.98279
Gorai.007G193200.1.A	Gorai.007G193200	Gorai.007G193200.1	Gorai.007G193200.A	Gohir.A11G174200	K08472 - mlo protein (MLO) (1 of 15)		93439625	AT1G11000.1	ATMLO4,MLO4	Seven transmembrane MLO family protein				13.7914	12.174	8.58443	6.98399	5.83179	4.69144	3.00277	2.4273	1.83493	0.992191	1.30204	0.27743	0.162163	0.212313	0.194454	0.433141	0.306187	0.560503	0.639903	3.88669	3.71962	3.26069	2.99711	2.77226	2.50879	2.001	1.77707	1.50331	0.994356	1.20291	0.353244	0.216812	0.277762	0.256351	0.519181	0.385361	0.642011	0.71361
Gorai.007G193200.1.D	Gorai.007G193200	Gorai.007G193200.1	Gorai.007G193200.D	Gohir.D11G181400	K08472 - mlo protein (MLO) (1 of 15)		93439625	AT1G11000.1	ATMLO4,MLO4	Seven transmembrane MLO family protein				1.33347	0.084178	0.795189	0.754131	0.799048	0.050469	0.22589	0.42905	1.53822	1.69137	2.82691	0.004297	0.054043	0.0945	0.1389	0.107337	0.392302	0.112377	0.063784	1.22248	0.116602	0.844136	0.810756	0.847234	0.0710336	0.29383	0.515056	1.34382	1.42834	1.93618	0.00618598	0.0759337	0.130272	0.187642	0.147094	0.477472	0.153646	0.0892052
Gorai.007G193300.1.A	Gorai.007G193300	Gorai.007G193300.1	Gorai.007G193300.A	Gohir.A11G174300	K15692 - E3 ubiquitin-protein ligase RNF13 [EC:6.3.2.19] (RNF13, RZF) (1 of 2)		93518581	AT5G66160.1	ATRMR1,RMR1	receptor homology region transmembrane domain ring H2 motif protein 1				13.945	15.294	13.6329	9.45688	11.7267	12.709	14.7366	15.3565	18.6047	13.5809	16.5572	9.99823	10.7509	15.4833	15.299	18.9241	21.3106	20.1496	12.037	3.90159	4.02627	3.87114	3.38638	3.66978	3.77706	3.97605	4.03179	4.29313	3.86601	4.13399	3.4592	3.55469	4.04293	4.02671	4.31644	4.47966	4.40256	3.70454
Gorai.007G193300.1.D	Gorai.007G193300	Gorai.007G193300.1	Gorai.007G193300.D	Gohir.D11G181500	K15692 - E3 ubiquitin-protein ligase RNF13 [EC:6.3.2.19] (RNF13, RZF) (1 of 2)		93518581	AT5G66160.1	ATRMR1,RMR1	receptor homology region transmembrane domain ring H2 motif protein 1				12.4142	11.6243	10.7277	9.48358	11.3371	9.45445	11.8326	12.9913	18.8201	16.3562	18.8718	13.1358	13.9243	21.6273	18.1336	20.5949	22.6664	13.8676	13.0319	3.74569	3.65813	3.55185	3.39006	3.62493	3.38604	3.68174	3.80646	4.30889	4.11738	4.31265	3.82129	3.89959	4.49999	4.25804	4.43262	4.56477	3.8941	3.81064
Gorai.007G193400.1.D	Gorai.007G193400	Gorai.007G193400.1	Gorai.007G193400.D	Gohir.D11G181700	PTHR31048:SF11 - PATHOGENESIS-RELATED THAUMATIN FAMILY PROTEIN (1 of 5)		93524662	AT4G38660.1		Pathogenesis-related thaumatin superfamily protein				0.111907	0.141417	0.120998	0.20162	0.082654	0.186439	0.024024	0.082627	0.024521	0.076231	0.078334	0.050598	0.021059	0.151428	0.700693	0.134067	0.154028	0.509899	0.072108	0.153036	0.190826	0.164784	0.264981	0.114572	0.246638	0.0342495	0.114536	0.0349496	0.105988	0.108804	0.0712107	0.0300662	0.203424	0.766123	0.181506	0.206678	0.594452	0.10045
Gorai.007G193600.1.A	Gorai.007G193600	Gorai.007G193600.1	Gorai.007G193600.A	Gohir.A11G174500	PF00314 - Thaumatin family (Thaumatin) (1 of 50)		93524662	AT4G36010.1		Pathogenesis-related thaumatin superfamily protein				0.721722	0.357925	1.31305	0.619138	0.526575	0.817136	0.28841	0.125742	0.0789231	0.089403	0.300532	0	0.019981	0.062888	0.0487046	0.06534	0.094488	0.057629	0.047812	0.783852	0.441404	1.2098	0.695226	0.610298	0.861666	0.365592	0.170876	0.109592	0.123538	0.379102	0	0.0285423	0.0879896	0.0686084	0.0913139	0.130256	0.0808336	0.0673799
Gorai.007G193600.1.D	Gorai.007G193600	Gorai.007G193600.1	Gorai.007G193600.D	Gohir.D11G181900	PF00314 - Thaumatin family (Thaumatin) (1 of 50)		93524662	AT4G36010.1		Pathogenesis-related thaumatin superfamily protein				0.190457	0.418698	0.623952	0.241372	0.29075	0.446327	0.097055	0.08083	0.0677495	0.629611	0.209703	6.16951	12.3686	46.8737	23.2749	35.0687	36.0689	7.22829	13.2415	0.251516	0.504568	0.699509	0.311936	0.36821	0.532394	0.133636	0.11214	0.0945732	0.704528	0.274653	2.84187	3.74078	5.58116	4.60139	5.17268	5.21214	3.04059	3.83203
Gorai.007G193700.1.A	Gorai.007G193700	Gorai.007G193700.1	Gorai.007G193700.A	Gohir.A11G174600	PTHR11544 - COLD SHOCK DOMAIN CONTAINING PROTEINS (1 of 8)		93523644	AT4G36020.1	CSDP1	cold shock domain protein 1	3158	Gorai.007G193700.1.A;Gorai.007G193700.1.D	case 2	9.19367	6.14085	7.40632	6.37292	6.62129	7.39215	6.28495	9.27387	8.45368	6.15278	5.31504	6.46552	3.95945	3.56213	5.50516	3.63309	5.63346	2.18383	3.24496	3.3496	2.8361	3.07147	2.88224	2.93003	3.06904	2.86492	3.36091	3.24088	2.8385	2.65879	2.90024	2.31018	2.18971	2.70158	2.21198	2.72976	1.67076	2.08575
Gorai.007G193700.1.D	Gorai.007G193700	Gorai.007G193700.1	Gorai.007G193700.D	Gohir.D11G182000	PTHR11544 - COLD SHOCK DOMAIN CONTAINING PROTEINS (1 of 8)		93523644	AT4G36020.1	CSDP1	cold shock domain protein 1	3158	Gorai.007G193700.1.A;Gorai.007G193700.1.D	case 2	17.7726	11.0142	10.573	9.0871	9.94336	10.7257	9.37004	12.3493	13.0816	11.2509	11.1941	11.6221	9.85276	9.7437	11.783	9.12425	11.8171	5.65326	6.99883	4.23056	3.58667	3.53269	3.33444	3.45198	3.5516	3.37435	3.7387	3.81574	3.61481	3.60811	3.65788	3.43999	3.42542	3.67615	3.33974	3.67999	2.73406	2.99979
Gorai.007G193800.1.A	Gorai.007G193800	Gorai.007G193800.1	Gorai.007G193800.A	Gohir.A11G174700	1.18.1.2//1.6.99.1 - NADPH dehydrogenase / NADPH diaphorase (1 of 3)		93521825	AT5G66190.1	ATLFNR1,FNR1	ferredoxin-NADP(+)-oxidoreductase 1				0.166865	0.121748	0.152565	0.080635	0.154747	0.068853	0.07753	0.055138	0.0676358	0.041443	0.122675	0.222344	0.351312	0.898298	0.389049	0.540693	0.790901	1.25769	0.712813	0.222638	0.165749	0.204848	0.111879	0.207577	0.0960635	0.107728	0.0774317	0.0944197	0.0585839	0.16694	0.28965	0.434361	0.924706	0.474097	0.623579	0.840686	1.17485	0.776368
Gorai.007G193800.1.D	Gorai.007G193800	Gorai.007G193800.1	Gorai.007G193800.D	Gohir.D11G182100	1.18.1.2//1.6.99.1 - NADPH dehydrogenase / NADPH diaphorase (1 of 3)		93521825	AT5G66190.1	ATLFNR1,FNR1	ferredoxin-NADP(+)-oxidoreductase 1				0.113722	0.063626	0.156403	0.129096	0.160049	0.160297	0.104761	0.070678	0.0384577	0.02014	0.122058	0.127746	0.087132	0.342824	0.207224	0.326277	0.300917	0.487889	0.287647	0.155389	0.0889909	0.209644	0.175168	0.214186	0.214494	0.143734	0.0985247	0.0544424	0.0287672	0.166147	0.173442	0.120527	0.42527	0.271693	0.407382	0.379529	0.573267	0.364737
Gorai.007G193900.1.A	Gorai.007G193900	Gorai.007G193900.1	Gorai.007G193900.A	Gohir.A11G174750	PTHR23315:SF123 - ARMADILLO REPEAT ONLY 2 PROTEIN (1 of 3)		93523218	AT5G66200.1	ARO2	armadillo repeat only 2				2.83266	1.94662	2.439	1.46298	1.97112	1.86554	2.72533	2.92917	2.50931	2.56252	2.50939	1.1491	1.06001	1.58613	1.08059	2.29251	1.56446	3.52016	1.96669	1.93834	1.55906	1.78199	1.3004	1.57101	1.51881	1.89737	1.97422	1.81119	1.8329	1.81122	1.10373	1.04265	1.3708	1.057	1.71919	1.35866	2.17637	1.56885
Gorai.007G193900.1.D	Gorai.007G193900	Gorai.007G193900.1	Gorai.007G193900.D	Gohir.D11G182200	PTHR23315:SF123 - ARMADILLO REPEAT ONLY 2 PROTEIN (1 of 3)		93523218	AT5G66200.1	ARO2	armadillo repeat only 2				2.51381	2.23855	2.38183	1.42526	1.87247	2.01108	1.94939	2.51403	1.69083	1.78376	2.07523	1.1018	1.39779	1.64887	1.30515	2.58745	1.83827	3.69955	2.47769	1.81304	1.69535	1.7578	1.27814	1.52229	1.59028	1.56042	1.81313	1.42805	1.47704	1.6207	1.07163	1.26171	1.40538	1.20486	1.84296	1.50501	2.23252	1.79813
Gorai.007G194100.1.A	Gorai.007G194100	Gorai.007G194100.1	Gorai.007G194100.A	Gohir.A11G174800	PTHR24078:SF231 - CHAPERONE PROTEIN DNAJ (1 of 2)		93524276	AT2G17880.1		Chaperone DnaJ-domain superfamily protein				0.268288	0.421371	0.176465	0.138343	0.165705	0.258489	0.59892	0.440287	1.14401	3.46303	2.0648	6.49742	5.37495	8.62289	7.26976	8.98003	7.46747	9.61917	8.2742	0.342882	0.507283	0.234458	0.186935	0.221203	0.331693	0.677098	0.526356	1.10031	2.15802	1.61579	2.90639	2.67241	3.26647	3.04785	3.31904	3.08193	3.4086	3.21322
Gorai.007G194100.1.D	Gorai.007G194100	Gorai.007G194100.1	Gorai.007G194100.D	Gohir.D11G182300	PTHR24078:SF231 - CHAPERONE PROTEIN DNAJ (1 of 2)		93524276	AT2G17880.1		Chaperone DnaJ-domain superfamily protein				0.563145	0.576151	0.667847	0.342815	0.75156	0.99754	1.54011	1.51493	2.31185	5.64153	4.9172	12.9194	11.7752	39.1712	23.1314	40.1981	44.1045	52.048	50.0703	0.644452	0.656406	0.737987	0.425261	0.80864	0.998224	1.34489	1.33052	1.72764	2.73152	2.56491	3.79902	3.67527	5.32809	4.59284	5.36451	5.4952	5.72923	5.67441
Gorai.007G194300.1.A	Gorai.007G194300	Gorai.007G194300.1	Gorai.007G194300.A	Gohir.A11G175000	K10772 - AP endonuclease 2 (APEX2) (1 of 1)		93515524	AT4G36050.2		endonuclease/exonuclease/phosphatase family protein				2.10398	2.42758	2.20434	1.43817	1.7586	1.78767	1.76584	1.02717	1.22676	1.2497	1.468	1.17788	1.4509	1.92848	1.61614	1.54702	1.39266	1.4913	1.5744	1.63412	1.77719	1.68003	1.2858	1.46394	1.47906	1.46772	1.01947	1.15494	1.16973	1.30334	1.12292	1.29331	1.55015	1.38744	1.34881	1.25862	1.3169	1.36424
Gorai.007G194300.1.D	Gorai.007G194300	Gorai.007G194300.1	Gorai.007G194300.D	Gohir.D11G182500	K10772 - AP endonuclease 2 (APEX2) (1 of 1)		93515524	AT4G36050.2		endonuclease/exonuclease/phosphatase family protein				1.92702	1.85939	2.21421	1.22116	1.66419	1.88723	1.7424	1.044	1.12874	1.27673	1.47903	1.12033	1.19093	1.91871	1.5867	1.56714	1.43055	1.51332	0.920756	1.54943	1.51571	1.68446	1.15131	1.4137	1.52969	1.45544	1.0314	1.09	1.18697	1.30978	1.08429	1.13155	1.54533	1.37111	1.36016	1.28128	1.32959	0.941674
Gorai.007G194400.1.A	Gorai.007G194400	Gorai.007G194400.1	Gorai.007G194400.A	Gohir.A11G175100	PTHR23042:SF70 - TRANSCRIPTION FACTOR BHLH121 (1 of 3)	bHLH	93441071	AT3G19860.1	bHLH121	basic helix-loop-helix (bHLH) DNA-binding superfamily protein				0.635734	0.399337	0.650878	0.721786	0.568998	0.586015	0.433455	0.156882	0.198155	0.218603	0.152294	0.202689	0.199414	0.166047	0.170606	0.066222	0.048083	0.336428	0.046101	0.709938	0.484743	0.723234	0.783906	0.649844	0.665406	0.519497	0.210242	0.260815	0.285228	0.204509	0.266264	0.26233	0.221626	0.227256	0.0925079	0.067753	0.418382	0.0650221
Gorai.007G194400.1.D	Gorai.007G194400	Gorai.007G194400.1	Gorai.007G194400.D	Gohir.D11G182600	PTHR23042:SF70 - TRANSCRIPTION FACTOR BHLH121 (1 of 3)	bHLH	93441071	AT3G19860.1	bHLH121	basic helix-loop-helix (bHLH) DNA-binding superfamily protein				7.8385	9.50886	7.94013	7.45419	6.19553	4.83031	4.09893	2.28017	2.39892	1.47284	2.01466	0.959717	0.840708	0.367726	0.566382	0.200267	0.414059	0.392869	0.227125	3.1438	3.39353	3.1603	3.07967	2.8471	2.54357	2.3502	1.71377	1.76507	1.30617	1.59199	0.970645	0.880261	0.451779	0.647436	0.263355	0.499842	0.47806	0.295282
Gorai.007G194500.1.A	Gorai.007G194500	Gorai.007G194500.1	Gorai.007G194500.A	Gohir.A11G175200	PTHR24349:SF87 - CALCIUM-DEPENDENT PROTEIN KINASE 16-RELATED (1 of 3)		93522569	AT5G66210.1	CPK28	calcium-dependent protein kinase 28				5.33626	3.30704	4.7761	2.34029	3.42457	3.75011	4.50585	3.4346	3.90418	3.07953	4.68206	1.71096	2.79193	4.88892	4.67197	4.42494	4.08639	5.18111	3.51939	2.66363	2.1067	2.53009	1.73997	2.14554	2.24796	2.46097	2.1488	2.29401	2.0284	2.50641	1.4388	1.92293	2.558	2.50385	2.43961	2.34664	2.62787	2.17613
Gorai.007G194500.1.D	Gorai.007G194500	Gorai.007G194500.1	Gorai.007G194500.D	Gohir.D11G182700	PTHR24349:SF87 - CALCIUM-DEPENDENT PROTEIN KINASE 16-RELATED (1 of 3)		93522569	AT5G66210.1	CPK28	calcium-dependent protein kinase 28				7.46074	5.23877	6.17024	3.97795	5.48525	5.46686	5.80531	4.98881	5.92988	5.38945	6.46875	3.26332	5.56874	8.63485	8.38653	6.51843	6.97883	7.09844	4.25992	3.08078	2.64126	2.84202	2.31555	2.69716	2.69306	2.76666	2.58227	2.79283	2.67569	2.90087	2.09198	2.71562	3.26826	3.23059	2.91043	2.99618	3.01764	2.39504
Gorai.007G194600.1.A	Gorai.007G194600	Gorai.007G194600.1	Gorai.007G194600.A	Gohir.A02G134104			93461637							4.21664	4.85512	5.04875	6.65219	5.02234	6.92062	10.4736	16.5671	6.4921	4.71888	5.7893	27.3604	11.7335	8.74808	4.79955	6.17388	8.57521	12.6814	11.2386	2.38312	2.5497	2.59664	2.93587	2.59032	2.98561	3.52025	4.13481	2.90537	2.51573	2.76326	4.8258	3.67056	3.28512	2.53594	2.84275	3.2593	3.77415	3.61337
Gorai.007G194600.1.D	Gorai.007G194600	Gorai.007G194600.1	Gorai.007G194600.D	Gohir.D01G169176			93461637							4.21664	4.85512	5.04875	6.65219	5.02234	6.92062	10.4736	16.5671	6.4921	4.71888	5.7893	27.3604	11.7335	8.74808	4.79955	6.17388	8.57521	12.6814	11.2386	2.38312	2.5497	2.59664	2.93587	2.59032	2.98561	3.52025	4.13481	2.90537	2.51573	2.76326	4.8258	3.67056	3.28512	2.53594	2.84275	3.2593	3.77415	3.61337
Gorai.007G194700.1.A	Gorai.007G194700	Gorai.007G194700.1	Gorai.007G194700.A	Gohir.A11G175300	K00475 - naringenin 3-dioxygenase (E1.14.11.9) (1 of 2)		93453553	AT3G51240.1	F3\'H,F3H,TT6	flavanone 3-hydroxylase	3159	Gorai.007G194700.1.A	case 1	72.2685	48.4921	56.2989	31.7921	35.0309	32.8651	23.1348	25.7669	34.8916	69.3297	46.872	87.6389	52.4641	24.7344	44.1939	14.6493	21.4586	8.96612	10.5996	6.19512	5.62913	5.84044	5.03528	5.17116	5.08173	4.59304	4.74238	5.16557	6.13606	5.58111	6.46987	5.7405	4.68562	5.49806	3.96802	4.4892	3.31703	3.536
Gorai.007G194700.1.D	Gorai.007G194700	Gorai.007G194700.1	Gorai.007G194700.D	Gohir.D11G182800	K00475 - naringenin 3-dioxygenase (E1.14.11.9) (1 of 2)		93453553	AT3G51240.1	F3\'H,F3H,TT6	flavanone 3-hydroxylase	3160	Gorai.007G194700.1.D	case 1	54.0418	36.7668	43.6991	25.8335	33.2928	32.9976	22.8018	24.6257	49.6245	161.228	54.7117	633.922	243.016	286.128	401.832	239.623	353.194	125.406	145.747	5.78246	5.23905	5.48217	4.74596	5.09983	5.08736	4.573	4.67952	5.66176	7.34188	5.79991	9.31044	7.93083	8.16555	8.65403	7.91063	8.4684	6.98192	7.19719
Gorai.007G195000.1.A	Gorai.007G195000	Gorai.007G195000.1	Gorai.007G195000.A	Gohir.A11G175400			93520829	AT5G66230.2		Chalcone-flavanone isomerase family protein				1.39156	1.08316	1.20582	1.00891	1.12881	1.67831	1.46727	2.06452	1.6786	2.54644	1.70434	0.673801	2.45553	1.42688	0.867132	0.433754	0.706265	0.817188	0.233998	1.25795	1.05877	1.14131	1.00641	1.09005	1.42132	1.30291	1.61566	1.42148	1.82637	1.43527	0.743128	1.7889	1.27911	0.900824	0.519798	0.770842	0.861708	0.30334
Gorai.007G195000.1.D	Gorai.007G195000	Gorai.007G195000.1	Gorai.007G195000.D	Gohir.D11G183000			93520829	AT5G66230.2		Chalcone-flavanone isomerase family protein				1.09071	0.621613	0.913146	0.47153	1.09007	1.63814	1.57829	2.93946	2.43887	3.00995	2.545	0.693285	3.02617	1.86948	1.59659	0.473523	0.913653	1.07371	0.392838	1.06399	0.69743	0.935947	0.557317	1.06355	1.39952	1.36642	1.978	1.78193	2.00358	1.82579	0.759825	2.00941	1.52079	1.37662	0.55927	0.936329	1.05221	0.478027
Gorai.007G195100.1.A	Gorai.007G195100	Gorai.007G195100.1	Gorai.007G195100.A		K08874 - transformation/transcription domain-associated protein (TRRAP) (1 of 1)		93518422	AT2G17930.1		Phosphatidylinositol 3- and 4-kinase family protein with FAT domain				1.99762	1.82212	2.46903	1.71139	2.36293	2.69739	2.92615	1.78621	2.13645	1.60713	2.41107	1.17068	1.935	2.40438	2.26114	2.13575	2.22747	2.45221	1.21238	1.58382	1.49678	1.79453	1.43903	1.74972	1.88651	1.97311	1.4783	1.64913	1.38246	1.77023	1.11815	1.55336	1.76739	1.70538	1.64881	1.69041	1.78752	1.1456
Gorai.007G195100.1.D	Gorai.007G195100	Gorai.007G195100.1	Gorai.007G195100.D		K08874 - transformation/transcription domain-associated protein (TRRAP) (1 of 1)		93518422	AT2G17930.1		Phosphatidylinositol 3- and 4-kinase family protein with FAT domain				2.45813	2.05328	3.20022	2.11113	2.89264	3.69459	3.49102	2.15482	2.4224	2.03188	2.90023	1.50914	2.47029	3.38301	2.74562	2.78342	2.82948	3.21037	1.53509	1.78999	1.61036	2.07046	1.63744	1.96075	2.231	2.16704	1.65756	1.77501	1.60021	1.96356	1.32719	1.79505	2.13192	1.9052	1.91969	1.93715	2.07395	1.34204
Gorai.007G195400.1.A	Gorai.007G195400	Gorai.007G195400.1	Gorai.007G195400.A	Gohir.A11G175700	PTHR31447:SF1 - 2-OXOGLUTARATE (2OG) AND FE(II)-DEPENDENT OXYGENASE-LIKE PROTEIN (1 of 1)		93524062	AT2G17970.1		2-oxoglutarate (2OG) and Fe(II)-dependent oxygenase superfamily protein				9.40346	7.09362	6.90534	4.52023	4.72505	5.77544	4.78031	4.91825	5.44148	4.57527	4.75534	4.25743	5.75574	10.3082	7.32537	6.65265	7.86131	4.8696	3.47256	3.37899	3.01679	2.98283	2.46473	2.51729	2.76031	2.53115	2.56517	2.68739	2.47904	2.5249	2.39436	2.75611	3.49929	3.05751	2.93596	3.14752	2.55326	2.1611
Gorai.007G195400.1.D	Gorai.007G195400	Gorai.007G195400.1	Gorai.007G195400.D	Gohir.D11G183500	PTHR31447:SF1 - 2-OXOGLUTARATE (2OG) AND FE(II)-DEPENDENT OXYGENASE-LIKE PROTEIN (1 of 1)		93524062	AT2G17970.1		2-oxoglutarate (2OG) and Fe(II)-dependent oxygenase superfamily protein				9.36266	6.5313	7.76061	4.42532	5.23133	6.24305	5.23705	5.67518	6.0871	5.29846	6.3416	5.82646	8.42318	14.2572	10.8156	9.01616	10.5108	4.73898	5.59626	3.37332	2.9129	3.13103	2.43971	2.63954	2.8566	2.64086	2.73881	2.8252	2.655	2.87609	2.77114	3.23621	3.93142	3.56263	3.32426	3.52491	2.52079	2.72165
Gorai.007G195500.1.A	Gorai.007G195500	Gorai.007G195500.1	Gorai.007G195500.A	Gohir.A11G175800	PTHR23111//PTHR23111:SF37 - ZINC FINGER PROTEIN // SUBFAMILY NOT NAMED (1 of 2)		93516919	AT2G17975.1		zinc finger (Ran-binding) family protein				4.29336	3.40764	3.73676	2.61666	2.63198	2.55513	2.94581	2.02623	1.96903	1.40536	1.90685	1.40292	1.38958	2.19383	1.78557	1.58468	1.40158	1.95282	1.11163	2.40418	2.14001	2.2439	1.85466	1.86076	1.8299	1.98032	1.59752	1.56999	1.26625	1.53946	1.26479	1.25676	1.67529	1.47797	1.36999	1.26398	1.56209	1.07835
Gorai.007G195500.1.D	Gorai.007G195500	Gorai.007G195500.1	Gorai.007G195500.D	Gohir.D11G183600	PTHR23111//PTHR23111:SF37 - ZINC FINGER PROTEIN // SUBFAMILY NOT NAMED (1 of 2)		93516919	AT2G17975.1		zinc finger (Ran-binding) family protein				4.13099	2.37485	4.07171	2.68482	3.11719	3.52809	3.59286	2.48679	2.73272	2.26582	2.84638	2.15473	2.14698	3.54435	2.59004	2.49212	2.5204	4.30124	1.82133	2.35924	1.75482	2.34247	1.88159	2.04166	2.1789	2.19939	1.8019	1.90023	1.70744	1.9435	1.65752	1.65397	2.18407	1.844	1.8041	1.81574	2.40633	1.49637
Gorai.007G195600.1.A	Gorai.007G195600	Gorai.007G195600.1	Gorai.007G195600.A	Gohir.A11G175900	PF00004//PF05278//PF14363 - ATPase family associated with various cellular activities (AAA) (AAA) // Arabidopsis phospholipase-like protein (PEARLI 4) (PEARLI-4) // Domain associated at C-terminal with AAA (AAA_assoc) (1 of 1)		93438777	AT3G50940.1		P-loop containing nucleoside triphosphate hydrolases superfamily protein				1.61878	1.1412	1.9395	1.33126	1.48678	1.36771	2.79198	0.988796	1.40056	0.940054	1.93972	0.598047	0.760814	2.42412	2.39109	2.76178	1.84482	4.48324	1.64273	1.38889	1.09842	1.55557	1.22111	1.31428	1.24349	1.92295	0.991895	1.26337	0.956097	1.55568	0.67631	0.816243	1.77573	1.76175	1.91141	1.50834	2.45503	1.40203
Gorai.007G195600.1.D	Gorai.007G195600	Gorai.007G195600.1	Gorai.007G195600.D	Gohir.D11G183700	PF00004//PF05278//PF14363 - ATPase family associated with various cellular activities (AAA) (AAA) // Arabidopsis phospholipase-like protein (PEARLI 4) (PEARLI-4) // Domain associated at C-terminal with AAA (AAA_assoc) (1 of 1)		93438777	AT3G50940.1		P-loop containing nucleoside triphosphate hydrolases superfamily protein				0.082616	0.039333	0.100872	0.085855	0.086881	0.149392	0.085449	0.051444	0.131662	0.167748	0.20186	0.123358	0.215509	0.37489	0.366872	0.301051	0.285193	0.774361	0.277114	0.114522	0.055658	0.138647	0.118831	0.120194	0.200871	0.118292	0.072372	0.178444	0.223729	0.265269	0.167818	0.281561	0.459316	0.450878	0.379678	0.361985	0.8273	0.352887
Gorai.007G195800.1.A	Gorai.007G195800	Gorai.007G195800.1	Gorai.007G195800.A	Gohir.A11G176200	PTHR31161:SF6 - KINECTIN-RELATED PROTEIN (1 of 2)		93521069	AT2G17990.1						21.4536	13.0954	16.9178	11.4435	12.8827	13.7995	14.1492	12.9022	15.1578	14.7948	13.3763	9.89279	8.58354	13.6312	9.98419	10.3596	12.0242	9.30115	8.90527	4.48887	3.81715	4.16332	3.63732	3.79521	3.88748	3.92117	3.79724	4.01415	3.98138	3.84562	3.4453	3.26056	3.87097	3.45736	3.50584	3.70312	3.36473	3.3082
Gorai.007G195800.1.D	Gorai.007G195800	Gorai.007G195800.1	Gorai.007G195800.D	Gohir.D11G183900	PTHR31161:SF6 - KINECTIN-RELATED PROTEIN (1 of 2)		93521069	AT2G17990.1						18.4585	12.1383	14.0828	10.1164	11.2232	11.2495	11.4605	11.3878	12.5658	10.7249	10.4366	9.11049	9.56063	21.7543	11.7845	12.9156	15.2028	12.9238	9.62293	4.28233	3.71571	3.91483	3.47461	3.61155	3.61465	3.63929	3.63085	3.7619	3.5515	3.51559	3.33778	3.40062	4.50806	3.67633	3.79863	4.01817	3.79948	3.40911
Gorai.007G195900.1.D	Gorai.007G195900	Gorai.007G195900.1	Gorai.007G195900.D	Gohir.D11G184100	PTHR31374:SF35 - AUXIN-INDUCED PROTEIN-RELATED (1 of 8)		93438879	AT1G75580.1		SAUR-like auxin-responsive protein family				1.78272	0.738039	0.80317	0.374744	0.209211	0.113073	0.011712	0.047191	0	0	0.016606	0	0	0	0	0	0	0	0	1.4765	0.79746	0.850535	0.459163	0.274066	0.154548	0.0167987	0.0665246	0	0	0.0237607	0	0	0	0	0	0	0	0
Gorai.007G196000.1.A	Gorai.007G196000	Gorai.007G196000.1	Gorai.007G196000.A	Gohir.A11G176500	PTHR33400:SF2 - ZINC FINGER CCCH DOMAIN-CONTAINING PROTEIN 45-RELATED (1 of 1)		93438902	AT1G19860.1		Zinc finger C-x8-C-x5-C-x3-H type family protein				0.926847	0.685057	0.753016	0.58291	0.60134	0.898528	1.02546	0.843954	0.88276	1.00242	0.901865	0.393414	0.790406	1.44673	1.06424	1.00138	1.4088	1.24107	0.57344	0.946242	0.752797	0.809839	0.662579	0.67928	0.924881	1.01825	0.882803	0.912849	1.00174	0.927415	0.478624	0.840287	1.29085	1.04561	1.001	1.26831	1.16419	0.653922
Gorai.007G196000.1.D	Gorai.007G196000	Gorai.007G196000.1	Gorai.007G196000.D	Gohir.D11G184300	PTHR33400:SF2 - ZINC FINGER CCCH DOMAIN-CONTAINING PROTEIN 45-RELATED (1 of 1)		93438902	AT1G19860.1		Zinc finger C-x8-C-x5-C-x3-H type family protein				1.04335	0.529946	1.02546	0.657799	0.659534	0.736776	0.92896	1.14385	0.918018	0.985462	0.943137	0.572898	0.74498	1.00419	1.30453	0.865708	0.849634	1.19305	0.458581	1.03094	0.613481	1.01825	0.729269	0.730778	0.796412	0.947823	1.10021	0.939616	0.989475	0.958388	0.653425	0.803211	1.00302	1.20447	0.899723	0.88724	1.13294	0.544566
Gorai.007G196100.1.A	Gorai.007G196100	Gorai.007G196100.1	Gorai.007G196100.A	Gohir.A11G176600	4.2.1.47 - GDP-mannose 4,6-dehydratase / Guanosine diphosphomannose oxidoreductase (1 of 1)		93520460	AT3G51160.1	GMD2,MUR1,MUR_1	NAD(P)-binding Rossmann-fold superfamily protein				55.9329	44.0973	42.4835	34.2177	33.8696	39.9211	33.2455	56.9506	55.6715	53.1032	53.1654	36.3333	33.9756	32.0423	36.9318	29.7643	32.6611	20.3825	18.8587	5.83119	5.49497	5.4424	5.13823	5.1239	5.35477	5.09784	5.85675	5.82455	5.75764	5.7593	5.22239	5.12828	5.04624	5.24533	4.94318	5.07301	4.41836	4.3117
Gorai.007G196100.1.D	Gorai.007G196100	Gorai.007G196100.1	Gorai.007G196100.D	Gohir.D11G184400	4.2.1.47 - GDP-mannose 4,6-dehydratase / Guanosine diphosphomannose oxidoreductase (1 of 1)		93520460	AT3G51160.1	GMD2,MUR1,MUR_1	NAD(P)-binding Rossmann-fold superfamily protein	3162	Gorai.007G196100.1.D	case 1	97.0082	82.6129	67.8713	55.9939	47.3006	53.8427	39.8338	67.5873	66.4429	58.6606	61.1372	31.931	32.8911	30.2415	35.984	28.8996	29.9641	21.0274	19.3177	6.61483	6.38565	6.10583	5.83273	5.59397	5.77723	5.35169	6.09987	6.0756	5.89871	5.95739	5.04137	5.08283	4.96539	5.20883	4.90206	4.95253	4.46123	4.34467
