## Supplementary Data Set S11 for "Systems-level proteomic models of cotton fiber development: A high-resolution resource to analyze cell dynamics and trait engineering" (part 14 of 27)

### Sheet: Data 11 mRNA Grover et al, 2025 (continued)
Data S11A. Abundance profiles of transcripts in cotton fiber across development (Grover et al., 2025).
Gorai.007G196200.1.A	Gorai.007G196200	Gorai.007G196200.1	Gorai.007G196200.A	Gohir.A11G176700	PTHR24012:SF362 - RNA RECOGNITION MOTIF-CONTAINING PROTEIN (1 of 2)		93439537	AT2G44710.1		RNA-binding (RRM/RBD/RNP motifs) family protein				2.92859	2.85048	3.06902	1.7136	2.92022	3.8518	3.91128	3.3877	3.32261	3.30814	4.09565	2.22973	3.86331	5.85345	4.66265	4.46056	4.95808	5.92855	3.07272	1.97401	1.94504	2.02468	1.44021	1.97094	2.27852	2.2961	2.13347	2.1119	2.10706	2.34927	1.69141	2.28194	2.77683	2.50148	2.44905	2.57485	2.79255	2.02599
Gorai.007G196200.1.D	Gorai.007G196200	Gorai.007G196200.1	Gorai.007G196200.D	Gohir.D11G184500	PTHR24012:SF362 - RNA RECOGNITION MOTIF-CONTAINING PROTEIN (1 of 2)		93439537	AT2G44710.1		RNA-binding (RRM/RBD/RNP motifs) family protein				1.74527	1.44645	2.11147	1.0882	2.1093	2.47836	2.81967	2.19636	1.96505	1.80712	2.43457	1.46936	2.24477	4.18748	3.33003	2.87086	3.57306	4.57991	2.4756	1.45695	1.29069	1.6376	1.06226	1.63659	1.79841	1.93345	1.67643	1.56806	1.48909	1.78013	1.30414	1.69812	2.37503	2.11438	1.95266	2.19316	2.48024	1.79726
Gorai.007G196300.1.A	Gorai.007G196300	Gorai.007G196300.1	Gorai.007G196300.A	Gohir.A11G176800	PTHR11467:SF50 - HISTONE H1 (1 of 2)		93439085	AT2G18050.1	HIS1-3	histone H1-3				29.4816	29.6405	32.0844	14.0717	26.9087	34.6151	49.8823	59.0719	40.3941	49.347	44.9284	34.4996	75.3802	68.4518	64.054	48.1668	57.8901	119.777	60.5014	4.92987	4.93737	5.04808	3.91377	4.80264	5.15442	5.66909	5.90862	5.37135	5.65383	5.52131	5.14973	6.25513	6.11794	6.02356	5.61961	5.87995	6.91621	5.94255
Gorai.007G196300.1.D	Gorai.007G196300	Gorai.007G196300.1	Gorai.007G196300.D	Gohir.D11G184700	PTHR11467:SF50 - HISTONE H1 (1 of 2)		93439085	AT2G18050.1	HIS1-3	histone H1-3				22.0562	16.2224	23.4672	9.99353	20.7118	22.8474	29.9349	35.2857	27.0709	36.1744	27.867	29.2609	50.2799	63.0862	44.7717	38.882	48.6316	79.952	52.2171	4.52708	4.10622	4.61278	3.45858	4.44041	4.57576	4.95116	5.18133	4.811	5.21624	4.85135	4.91938	5.68032	6.00194	5.51639	5.31767	5.63319	6.33899	5.73382
Gorai.007G196500.1.A	Gorai.007G196500	Gorai.007G196500.1	Gorai.007G196500.A	Gohir.A11G177100	K02155 - V-type H+-transporting ATPase 16kDa proteolipid subunit (ATPeV0C, ATP6L) (1 of 7)		93437451	AT1G19910.1	ATVHA-C2,AVA-2PE,AVA-P2	ATPase, F0/V0 complex, subunit C protein	2892	Gorai.002G149400.1.A;Gorai.002G149400.1.D;Gorai.003G010900.1.A;Gorai.003G010900.1.D;Gorai.005G248800.1.A;Gorai.005G248800.1.D;Gorai.007G047900.1.A;Gorai.007G047900.1.D;Gorai.007G196500.1.A;Gorai.007G196500.1.D;Gorai.010G006100.1.A;Gorai.010G006100.1.D;Gorai.012G154000.1.A;Gorai.012G154000.1.D	case 3	74.3516	49.5985	64.7262	64.528	66.5907	63.4329	60.1218	76.3565	79.7287	60.628	64.1468	53.5647	59.3559	39.3081	52.8154	49.6356	53.3522	43.0565	31.7783	6.23557	5.66102	6.0384	6.03404	6.07875	6.00973	5.93361	6.27345	6.33501	5.94551	6.02562	5.7699	5.91542	5.333	5.74995	5.66208	5.76427	5.46128	5.03467
Gorai.007G196500.1.D	Gorai.007G196500	Gorai.007G196500.1	Gorai.007G196500.D	Gohir.D11G184900	K02155 - V-type H+-transporting ATPase 16kDa proteolipid subunit (ATPeV0C, ATP6L) (1 of 7)		93437451	AT1G19910.1	ATVHA-C2,AVA-2PE,AVA-P2	ATPase, F0/V0 complex, subunit C protein	2892	Gorai.002G149400.1.A;Gorai.002G149400.1.D;Gorai.003G010900.1.A;Gorai.003G010900.1.D;Gorai.005G248800.1.A;Gorai.005G248800.1.D;Gorai.007G047900.1.A;Gorai.007G047900.1.D;Gorai.007G196500.1.A;Gorai.007G196500.1.D;Gorai.010G006100.1.A;Gorai.010G006100.1.D;Gorai.012G154000.1.A;Gorai.012G154000.1.D	case 3	112.987	74.7014	89.3938	89.6171	93.0197	88.5949	81.2246	109.948	122.598	95.7174	105.881	110.785	104.999	76.4761	104.666	101.822	108.838	78.553	60.3775	6.83273	6.24225	6.49815	6.50171	6.55489	6.48535	6.3615	6.79373	6.94951	6.5957	6.73987	6.80459	6.72791	6.27568	6.72337	6.68401	6.77923	6.31384	5.93964
Gorai.007G196700.1.A	Gorai.007G196700	Gorai.007G196700.1	Gorai.007G196700.A	Gohir.A11G177300	PTHR27000:SF26 - F10A5.16 (1 of 4)		93522456	AT4G36180.1		Leucine-rich receptor-like protein kinase family protein				3.11514	3.85415	3.38848	2.50044	3.73434	3.3002	3.10636	3.92655	3.07841	1.34079	2.717	0.238791	1.00856	0.446162	0.681585	0.395605	0.487615	1.46934	0.404781	2.04094	2.27922	2.13372	1.80754	2.24316	2.1044	2.03786	2.30058	2.02801	1.227	1.89414	0.308933	1.00616	0.532229	0.749822	0.480891	0.573001	1.30412	0.490345
Gorai.007G196700.1.D	Gorai.007G196700	Gorai.007G196700.1	Gorai.007G196700.D	Gohir.D11G185100	PTHR27000:SF26 - F10A5.16 (1 of 4)		93522456	AT4G36180.1		Leucine-rich receptor-like protein kinase family protein				0.924616	1.44743	1.3879	0.829999	1.79222	2.22707	2.54334	3.44181	2.79571	1.65336	2.85277	0.376015	1.24641	0.7236	1.18575	0.496907	0.62696	1.65389	0.552811	0.944571	1.29127	1.25574	0.871843	1.48141	1.69022	1.82511	2.15115	1.92437	1.40782	1.9459	0.460496	1.16762	0.785425	1.12813	0.581985	0.702179	1.40811	0.634882
Gorai.007G196800.1.A	Gorai.007G196800	Gorai.007G196800.1	Gorai.007G196800.A	Gohir.A11G177400	PTHR24115:SF496 - ATP BINDING MICROTUBULE MOTOR FAMILY PROTEIN (1 of 5)		93524204	AT3G51150.2		ATP binding microtubule motor family protein				0.348375	0.359972	0.438571	0.226352	0.65109	0.745246	1.16926	0.992794	1.03074	0.660089	0.981556	0.250266	0.566577	0.60247	0.573132	0.445578	0.53836	0.858251	0.223818	0.431222	0.443577	0.524636	0.294373	0.723419	0.80343	1.1172	0.994793	1.02201	0.731261	0.986634	0.322235	0.647616	0.680297	0.65364	0.531646	0.621393	0.893945	0.291389
Gorai.007G196800.1.D	Gorai.007G196800	Gorai.007G196800.1	Gorai.007G196800.D	Gohir.D11G185200	PTHR24115:SF496 - ATP BINDING MICROTUBULE MOTOR FAMILY PROTEIN (1 of 5)		93524204	AT3G51150.2		ATP binding microtubule motor family protein				0.517349	0.282706	0.713867	0.361127	1.1599	1.75588	2.38901	2.54709	1.86469	1.12294	2.31471	1.00815	1.9302	6.56544	3.69845	4.78653	5.15402	4.55	3.65161	0.601553	0.359191	0.777255	0.444802	1.11097	1.46251	1.76086	1.82664	1.51838	1.08607	1.72888	1.00586	1.551	2.91942	2.23218	2.5327	2.62153	2.47249	2.21773
Gorai.007G196900.1.A	Gorai.007G196900	Gorai.007G196900.1	Gorai.007G196900.A	Gohir.A11G177500	PTHR31832:SF5 - B-BOX TYPE ZINC FINGER-CONTAINING PROTEIN (1 of 4)	DBB	93522192	AT4G38960.1		B-box type zinc finger family protein				0.39409	0.135967	0.306748	0.241851	0.308928	0.585754	1.27673	1.05891	1.07831	0.96513	0.897797	0.934938	1.42998	1.59302	2.00124	1.41178	1.4914	4.40051	1.41798	0.479324	0.183921	0.385981	0.312492	0.388386	0.665169	1.18697	1.04188	1.05541	0.974625	0.924326	0.952287	1.28095	1.37463	1.58556	1.2701	1.31696	2.43309	1.2738
Gorai.007G196900.1.D	Gorai.007G196900	Gorai.007G196900.1	Gorai.007G196900.D	Gohir.D11G185300	PTHR31832:SF5 - B-BOX TYPE ZINC FINGER-CONTAINING PROTEIN (1 of 4)	DBB	93522192	AT4G38960.1		B-box type zinc finger family protein				0.304188	0.163023	0.596377	0.247688	0.778614	1.18866	2.1072	1.55003	1.09588	1.08561	2.1675	1.32578	1.81274	1.94524	2.58844	3.30014	2.52039	4.1167	2.09212	0.383152	0.21788	0.674801	0.319257	0.830753	1.13005	1.63561	1.35051	1.06756	1.06047	1.66334	1.21771	1.49198	1.55839	1.84335	2.10438	1.81574	2.35521	1.62859
Gorai.007G197000.1.A	Gorai.007G197000	Gorai.007G197000.1	Gorai.007G197000.A	Gohir.A11G177601	3.4.21.26 - Prolyl oligopeptidase / Prolyl endopeptidase (1 of 3)		93521408	AT4G36195.1		Serine carboxypeptidase S28 family protein				4.34314	2.4426	6.02224	4.72566	5.22431	4.2583	6.99026	1.46767	1.30766	0.908471	2.03485	0.901228	0.892122	2.76547	1.1885	1.34428	1.23261	1.77081	0.850771	2.41769	1.7835	2.81193	2.51744	2.63791	2.3946	2.99824	1.30315	1.20643	0.932417	1.60163	0.926932	0.920005	1.91283	1.12995	1.22915	1.15873	1.47031	0.888126
Gorai.007G197000.1.D	Gorai.007G197000	Gorai.007G197000.1	Gorai.007G197000.D	Gohir.D11G185400	3.4.21.26 - Prolyl oligopeptidase / Prolyl endopeptidase (1 of 3)		93521408	AT4G36195.1		Serine carboxypeptidase S28 family protein				25.8634	21.1131	19.636	14.2657	13.366	12.6458	11.9885	10.5381	10.5073	6.14234	6.56127	1.42123	2.24952	1.61845	1.67499	1.35671	1.40517	1.93981	1.48764	4.74757	4.46683	4.36709	3.93222	3.84458	3.77039	3.69916	3.52833	3.52447	2.8364	2.91863	1.27574	1.70022	1.38871	1.41953	1.23678	1.26614	1.55572	1.31477
Gorai.007G197100.1.A	Gorai.007G197100	Gorai.007G197100.1	Gorai.007G197100.A	Gohir.A11G177800	3.4.14.2 - Dipeptidyl-peptidase II / Quiescent cell proline dipeptidase (1 of 1)		93521408	AT4G36195.1		Serine carboxypeptidase S28 family protein				4.14684	4.09525	6.1735	2.67156	6.33728	7.58918	7.79518	12.6964	9.0133	12.0595	15.0861	11.4238	20.0581	41.6571	32.5057	41.7981	43.9575	41.0345	24.282	2.36369	2.34915	2.84268	1.87639	2.87525	3.10252	3.13671	3.77572	3.32385	3.70703	4.00774	3.63504	4.3963	5.41471	5.06633	5.41947	5.49049	5.3935	4.66004
Gorai.007G197100.1.D	Gorai.007G197100	Gorai.007G197100.1	Gorai.007G197100.D	Gohir.D11G185500	3.4.14.2 - Dipeptidyl-peptidase II / Quiescent cell proline dipeptidase (1 of 1)		93521408	AT4G36195.1		Serine carboxypeptidase S28 family protein				3.58431	3.32621	5.37536	3.0269	5.41953	7.27519	6.34022	10.3563	8.37846	10.3515	12.1085	11.5678	23.9127	72.1676	35.9057	65.6656	72.9602	83.5035	46.3861	2.1967	2.1131	2.67251	2.00967	2.68247	3.04879	2.87582	3.50542	3.22935	3.50481	3.71243	3.65166	4.63881	6.19313	5.20577	6.05887	6.20868	6.40094	5.56639
Gorai.007G197200.1.A	Gorai.007G197200	Gorai.007G197200.1	Gorai.007G197200.A	Gohir.A11G177900	PF02201//PF02213//PF03126 - SWIB/MDM2 domain (SWIB) // GYF domain (GYF) // Plus-3 domain (Plus-3) (1 of 3)	C3H	93514428	AT3G51120.1		DNA binding;zinc ion binding;nucleic acid binding;nucleic acid binding				3.95066	2.64853	3.43352	2.13534	2.24494	3.00892	2.83287	2.34291	2.27763	1.58337	2.5427	1.15769	1.94497	2.86779	2.4152	2.29829	2.27432	2.48655	1.23335	2.30762	1.86731	2.14845	1.64862	1.69819	2.00321	1.93843	1.7411	1.71265	1.36925	1.82485	1.10949	1.55825	1.95151	1.77197	1.72172	1.7112	1.8018	1.15921
Gorai.007G197200.1.D	Gorai.007G197200	Gorai.007G197200.1	Gorai.007G197200.D	Gohir.D11G185700	PF02201//PF02213//PF03126 - SWIB/MDM2 domain (SWIB) // GYF domain (GYF) // Plus-3 domain (Plus-3) (1 of 3)	C3H	93514428	AT3G51120.1		DNA binding;zinc ion binding;nucleic acid binding;nucleic acid binding				2.59773	2.34973	2.35279	1.35776	1.86093	2.66701	2.26252	1.87526	1.70775	1.26016	2.10538	1.14544	1.72095	2.55919	1.9562	1.93205	2.06851	2.49353	1.05887	1.84709	1.74405	1.74536	1.23742	1.51648	1.87461	1.70599	1.52369	1.43709	1.17642	1.63477	1.10127	1.44411	1.83155	1.56375	1.55191	1.61754	1.80469	1.04185
Gorai.007G197300.1.D	Gorai.007G197300	Gorai.007G197300.1	Gorai.007G197300.D		PF13966 - zinc-binding in reverse transcriptase (zf-RVT) (1 of 7)		93070137							0	0	0	0	0	0	0	0.015556	0	0	0	0.037036	0.021289	0.237482	0.0543455	0	0.102847	2.09379	0.35828	0	0	0	0	0	0	0	0.0222698	0	0	0	0.052466	0.0303912	0.307408	0.0763477	0	0.141233	1.62937	0.441781
Gorai.007G197400.1.A	Gorai.007G197400	Gorai.007G197400.1	Gorai.007G197400.A	Gohir.A11G178000	PF05277 - Protein of unknown function (DUF726) (DUF726) (1 of 2)		93522109	AT4G36210.3		Protein of unknown function (DUF726)	3164	Gorai.007G197400.1.A;Gorai.007G197400.1.D	case 2	9.81146	7.17513	9.7841	7.99947	8.62662	8.21978	8.40858	7.39508	8.56793	7.79376	7.95712	6.35146	6.64776	7.91054	6.98599	5.67638	6.75366	4.12976	3.27962	3.43449	3.03124	3.43083	3.16984	3.26703	3.20473	3.23398	3.06954	3.25821	3.13648	3.16304	2.87803	2.93504	3.15551	2.99747	2.73907	2.95488	2.35889	2.09748
Gorai.007G197400.1.D	Gorai.007G197400	Gorai.007G197400.1	Gorai.007G197400.D	Gohir.D11G185800	PF05277 - Protein of unknown function (DUF726) (DUF726) (1 of 2)		93522109	AT4G36210.3		Protein of unknown function (DUF726)	3164	Gorai.007G197400.1.A;Gorai.007G197400.1.D	case 2	4.56032	3.66889	4.95188	3.61599	4.58743	4.73916	5.31011	3.73421	4.41492	4.21094	4.66618	3.45653	4.07548	5.92013	4.84129	4.28671	4.30622	4.18437	2.30161	2.47517	2.22308	2.57334	2.20664	2.48219	2.52084	2.65767	2.24312	2.43694	2.38154	2.50238	2.15592	2.34355	2.7908	2.54629	2.40237	2.40768	2.37417	1.72317
Gorai.007G197500.1.A	Gorai.007G197500	Gorai.007G197500.1	Gorai.007G197500.A	Gohir.A11G178100			93521254	AT3G51100.1						3.98271	4.23311	3.2365	2.47412	2.79879	2.42946	2.97862	1.99687	1.77561	2.41465	2.23492	1.59212	1.40657	1.44213	1.55459	1.21225	1.43778	1.4159	0.687419	2.31693	2.38767	2.08287	1.79665	1.92554	1.77798	1.99227	1.58346	1.47281	1.77174	1.69373	1.37413	1.26698	1.28814	1.35309	1.14551	1.28557	1.27256	0.754818
Gorai.007G197500.1.D	Gorai.007G197500	Gorai.007G197500.1	Gorai.007G197500.D	Gohir.D11G185900			93521254	AT3G51100.1						4.98983	4.19821	3.07051	2.1062	2.23946	2.58823	3.06602	2.13398	2.07946	3.14309	2.77763	1.98709	2.13613	2.04695	2.199	1.44807	1.83943	3.00154	1.46301	2.58252	2.37802	2.02521	1.63515	1.69575	1.84327	2.02362	1.64799	1.62268	2.05071	1.91748	1.57874	1.64899	1.60736	1.67762	1.29164	1.5056	2.00056	1.30043
Gorai.007G197600.1.A	Gorai.007G197600	Gorai.007G197600.1	Gorai.007G197600.A	Gohir.A11G178200	PTHR14360:SF1 - PROTEIN FMP32, MITOCHONDRIAL (1 of 4)		93521879	AT3G51090.1		Protein of unknown function (DUF1640)				0.058261	0.441154	0.206711	0.07417	0.287869	0.153589	0.320934	0.102492	0.0849425	0.155679	0.186126	0.553358	0.351055	0.851009	0.512211	0.619235	0.211224	0.207219	0.282603	0.0816955	0.527225	0.27108	0.103222	0.364986	0.206129	0.401558	0.140768	0.117619	0.208741	0.246257	0.63539	0.434086	0.888312	0.596659	0.695312	0.276466	0.271687	0.359075
Gorai.007G197700.1.A	Gorai.007G197700	Gorai.007G197700.1	Gorai.007G197700.A	Gohir.A11G178300	K09755 - ferulate-5-hydroxylase (CYP84A, F5H) (1 of 4)		93524695	AT4G36220.1	CYP84A1,FAH1	ferulic acid 5-hydroxylase 1				0	0	0.01257	0.017664	0.044768	0.006463	0.02018	0.299771	1.06836	3.1297	1.24317	60.8661	102.489	187.566	179.326	112.02	124.042	44.372	74.8338	0	0	0.0180216	0.0252613	0.0631826	0.00929414	0.0288237	0.378257	1.04849	2.04604	1.16554	5.95108	6.69334	7.55893	7.49446	6.82043	6.96627	5.50373	6.24477
Gorai.007G197700.1.D	Gorai.007G197700	Gorai.007G197700.1	Gorai.007G197700.D	Gohir.D11G186100	K09755 - ferulate-5-hydroxylase (CYP84A, F5H) (1 of 4)		93524695	AT4G36220.1	CYP84A1,FAH1	ferulic acid 5-hydroxylase 1				0.042921	0	0.008378	0.006368	0.005813	0.025851	0.011358	0.252215	1.34963	7.41247	1.25057	61.3724	115.46	167.181	213.101	112.329	115.141	37.8544	65.5646	0.0606299	0	0.0120365	0.00915795	0.00836211	0.0368212	0.0162938	0.324482	1.23243	3.07253	1.17029	5.96284	6.86369	7.39387	7.74215	6.82437	6.85973	5.28	6.05668
Gorai.007G197800.1.A	Gorai.007G197800	Gorai.007G197800.1	Gorai.007G197800.A	Gohir.A11G178500			93070238							0.552941	0.300585	0.40892	0.297485	0.489711	1.02828	0.438717	0.282296	0.362086	0.408401	1.09363	0.34156	0.358963	0.455827	0.23725	0.165822	0.207429	0.419052	0.215029	0.635003	0.379161	0.49459	0.375718	0.575032	1.02026	0.524783	0.358729	0.445818	0.494058	1.06601	0.423912	0.442506	0.541839	0.307137	0.221348	0.271938	0.504927	0.280991
Gorai.007G197900.1.A	Gorai.007G197900	Gorai.007G197900.1	Gorai.007G197900.A	Gohir.A11G178600	PTHR10071:SF163 - GATA TRANSCRIPTION FACTOR 14-RELATED (1 of 4)	GATA	93524545	AT5G66320.1	GATA5	GATA transcription factor 5				2.2603	1.82525	2.93727	1.60875	4.16602	6.61946	6.24542	9.4129	10.135	11.1989	12.9425	12.0064	19.3737	43.3201	26.1183	28.3109	29.0468	30.4152	18.0626	1.70501	1.49838	1.97719	1.38336	2.36905	2.92969	2.85707	3.3803	3.47703	3.60869	3.80141	3.70115	4.34863	5.46989	4.7612	4.87337	4.90914	4.97339	4.25267
Gorai.007G197900.1.D	Gorai.007G197900	Gorai.007G197900.1	Gorai.007G197900.D	Gohir.D11G186200	PTHR10071:SF163 - GATA TRANSCRIPTION FACTOR 14-RELATED (1 of 4)	GATA	93524545	AT5G66320.1	GATA5	GATA transcription factor 5				1.8922	2.32196	2.43997	1.25585	2.48986	3.64562	3.44238	5.19432	5.17408	6.18536	6.99087	3.93323	10.4814	19.6914	12.5203	11.5687	13.9072	16.0173	6.893	1.53217	1.73203	1.7824	1.17367	1.80317	2.21587	2.15133	2.63095	2.62622	2.84506	2.99835	2.30253	3.52123	4.37096	3.75705	3.65176	3.89794	4.08893	2.98057
Gorai.007G198000.1.A	Gorai.007G198000	Gorai.007G198000.1	Gorai.007G198000.A	Gohir.A11G178700	KOG2293 - Daxx-interacting protein MSP58/p78, contains FHA domain (1 of 1)		93440796	AT3G54350.1	emb1967	Forkhead-associated (FHA) domain-containing protein				3.70207	2.88196	3.71035	2.45984	3.6457	4.11254	4.57529	4.6513	4.91083	4.97859	5.74648	3.91207	6.43726	13.1013	7.76506	8.98113	10.563	8.75133	4.95766	2.2333	1.95678	2.23584	1.79071	2.2159	2.35404	2.47905	2.49858	2.56336	2.5798	2.75413	2.29633	2.89477	3.81776	3.13176	3.3192	3.53145	3.2856	2.57475
Gorai.007G198000.1.D	Gorai.007G198000	Gorai.007G198000.1	Gorai.007G198000.D	Gohir.D11G186300	KOG2293 - Daxx-interacting protein MSP58/p78, contains FHA domain (1 of 1)		93440796	AT3G54350.1	emb1967	Forkhead-associated (FHA) domain-containing protein				3.21571	3.5559	3.1215	1.93315	3.25705	3.393	3.51196	3.10806	3.12255	2.8783	3.4413	2.19914	3.71089	6.64898	4.1501	4.47949	5.48476	5.05183	2.75864	2.07578	2.18774	2.04317	1.55245	2.08985	2.13521	2.17376	2.03846	2.04354	1.95542	2.15098	1.67768	2.236	2.93527	2.3646	2.45404	2.69705	2.59737	1.91021
Gorai.007G198100.1.A	Gorai.007G198100	Gorai.007G198100.1	Gorai.007G198100.A	Gohir.A11G178800	PTHR31604:SF3 - PROTEIN SHI RELATED SEQUENCE 1-RELATED (1 of 2)	SRS	93524379	AT3G51060.1	SRS1,STY1	Lateral root primordium (LRP) protein-related				0.693853	0.468903	0.757968	0.664982	0.82919	1.24453	0.936409	0.427486	1.05491	1.44922	1.64555	1.131	1.51929	1.57296	0.751387	1.01197	0.872114	1.00641	0.738127	0.760309	0.554739	0.813909	0.735507	0.871205	1.16642	0.953384	0.513477	1.03907	1.29232	1.40357	1.09153	1.33302	1.36343	0.808498	1.00861	0.904668	1.00462	0.797533
Gorai.007G198100.1.D	Gorai.007G198100	Gorai.007G198100.1	Gorai.007G198100.D	Gohir.D11G186400	PTHR31604:SF3 - PROTEIN SHI RELATED SEQUENCE 1-RELATED (1 of 2)	SRS	93524379	AT3G51060.1	SRS1,STY1	Lateral root primordium (LRP) protein-related				0.533472	0.338944	0.345998	0.461602	0.336615	0.406031	0.463629	0.113903	0.132335	0.106983	0.536096	0.213624	0.209032	0.519578	0.156438	0.553143	0.470813	0.511343	0.332157	0.616802	0.421096	0.428676	0.547551	0.418584	0.491628	0.54955	0.155624	0.1793	0.146633	0.619268	0.279322	0.273852	0.603671	0.209688	0.635191	0.556614	0.595831	0.413764
Gorai.007G198200.1.A	Gorai.007G198200	Gorai.007G198200.1	Gorai.007G198200.A		PTHR23272//PTHR23272:SF50 - BED FINGER-RELATED // SUBFAMILY NOT NAMED (1 of 10)		93438116	AT3G42170.1		BED zinc finger ;hAT family dimerisation domain				0.092571	0.135603	0.164744	0.249516	0.026685	0.122031	0.047339	0.008506	0	0	0.008372	0	0.006836	0	0.0088494	0	0	0	0.014429	0.127727	0.183459	0.220013	0.321369	0.0379936	0.166113	0.0667285	0.0122197	0	0	0.012028	0	0.00982871	0	0.0127108	0	0	0	0.0206679
Gorai.007G198300.1.D	Gorai.007G198300	Gorai.007G198300.1	Gorai.007G198300.D	Gohir.D11G186500	PTHR34284:SF1 - FG-GAP REPEAT-CONTAINING PROTEIN (1 of 2)		93516093	AT3G51050.1		FG-GAP repeat-containing protein				0.137073	0.10484	0.101117	0.027698	0.045783	0.070844	0.043552	0.077212	0.0737518	0.026475	0	0.005616	0.015792	0.003715	0	0	0.02335	0.005	0	0.185325	0.143837	0.138968	0.0394164	0.0645835	0.0987483	0.0615025	0.107302	0.102661	0.0376985	0	0.00807951	0.022605	0.00534968	0	0	0.0332997	0.0071955	0
Gorai.007G198400.1.A	Gorai.007G198400	Gorai.007G198400.1	Gorai.007G198400.A	Gohir.A11G179000	PTHR23336:SF18 - ATP BINDING PROTEIN (1 of 1)		93523312	AT4G36280.1		Histidine kinase-, DNA gyrase B-, and HSP90-like ATPase family protein				3.2272	2.26561	3.00936	1.76109	2.044	2.44979	2.3595	1.70365	1.51739	1.58416	2.0399	1.25739	1.53685	2.60909	1.76564	1.9533	2.1357	1.83559	1.43757	2.0797	1.70735	2.00337	1.46524	1.60597	1.78651	1.74825	1.43491	1.33193	1.3697	1.60402	1.17466	1.34304	1.85163	1.46761	1.56233	1.64879	1.50365	1.28545
Gorai.007G198400.1.D	Gorai.007G198400	Gorai.007G198400.1	Gorai.007G198400.D	Gohir.D11G186600	PTHR23336:SF18 - ATP BINDING PROTEIN (1 of 1)		93523312	AT4G36280.1		Histidine kinase-, DNA gyrase B-, and HSP90-like ATPase family protein				1.89964	1.20092	2.45637	1.46044	1.93867	1.95548	2.1544	1.00144	1.11457	0.961148	1.38881	1.02808	1.1154	2.2561	1.07144	1.17904	1.01126	1.41929	0.769502	1.53588	1.13811	1.78926	1.29892	1.55516	1.56339	1.65737	1.00104	1.08036	0.971698	1.25629	1.02011	1.08093	1.70315	1.05064	1.1237	1.0081	1.27458	0.823343
Gorai.007G198600.1.A	Gorai.007G198600	Gorai.007G198600.1	Gorai.007G198600.A	Gohir.A09G155700	PTHR23249:SF15 - TRAFFICKING PROTEIN PARTICLE COMPLEX SUBUNIT 4 (1 of 5)		93501037	AT5G02280.1		SNARE-like superfamily protein				7.26872	5.37766	5.31934	5.40319	4.90006	4.50991	4.9183	2.68857	3.29723	2.53775	4.13101	3.943	3.55044	5.82859	3.16983	4.71931	4.52797	4.45213	3.07809	3.04766	2.67303	2.65977	2.67879	2.56073	2.46203	2.56518	1.88306	2.10341	1.82283	2.35924	2.30539	2.18601	2.77159	2.05999	2.51584	2.46675	2.44682	2.0279
Gorai.007G198600.1.D	Gorai.007G198600	Gorai.007G198600.1	Gorai.007G198600.D	Gohir.D09G151200	PTHR23249:SF15 - TRAFFICKING PROTEIN PARTICLE COMPLEX SUBUNIT 4 (1 of 5)		93501037	AT5G02280.1		SNARE-like superfamily protein				7.26872	5.37766	5.31934	5.40319	4.90006	4.50991	4.9183	2.68857	3.29723	2.53775	4.13101	3.943	3.55044	5.82859	3.16983	4.71931	4.52797	4.45213	3.07809	3.04766	2.67303	2.65977	2.67879	2.56073	2.46203	2.56518	1.88306	2.10341	1.82283	2.35924	2.30539	2.18601	2.77159	2.05999	2.51584	2.46675	2.44682	2.0279
Gorai.007G198700.1.A	Gorai.007G198700	Gorai.007G198700.1	Gorai.007G198700.A	Gohir.A11G179100	PTHR20921:SF1 - PROTEIN RTE1-HOMOLOG (1 of 2)		93523223	AT3G51040.1	RTH	RTE1-homolog				4.44366	2.94041	3.91642	3.32568	3.2764	3.54302	3.07624	2.65997	2.41982	2.52661	2.22898	1.92516	2.28173	2.50441	2.60093	2.33136	2.49571	2.42432	1.66864	2.44458	1.97835	2.29761	2.11293	2.0964	2.18365	2.02724	1.87183	1.77392	1.81828	1.69108	1.54851	1.71446	1.80917	1.84837	1.73611	1.80558	1.77582	1.41611
Gorai.007G198700.1.D	Gorai.007G198700	Gorai.007G198700.1	Gorai.007G198700.D	Gohir.D11G186800	PTHR20921:SF1 - PROTEIN RTE1-HOMOLOG (1 of 2)		93523223	AT3G51040.1	RTH	RTE1-homolog				6.57321	4.60758	5.65262	4.3345	3.69561	3.00006	2.97889	2.60045	2.38754	1.70807	1.99362	1.48633	1.38194	2.40931	1.75205	1.71824	1.59146	1.51817	1.11149	2.92091	2.48738	2.73392	2.41535	2.23131	2.00002	1.99237	1.84818	1.76024	1.43726	1.58189	1.31402	1.25214	1.76948	1.46051	1.44267	1.37377	1.33238	1.07826
Gorai.007G198800.1.A	Gorai.007G198800	Gorai.007G198800.1	Gorai.007G198800.A	Gohir.A11G179200	PF14595 - Thioredoxin (Thioredoxin_9) (1 of 1)		93439024	AT3G51030.1	ATTRX H1,ATTRX1,TRX1	thioredoxin H-type 1	3165	Gorai.007G198800.1.A;Gorai.007G198800.1.D	case 2	2.6711	1.68227	4.38633	3.7799	7.97543	7.41396	10.0526	13.4218	9.53682	9.14633	8.81544	5.0679	7.54196	6.86327	7.89543	7.43729	6.47032	15.0822	9.26711	1.87621	1.42345	2.4293	2.25698	3.16598	3.07279	3.46632	3.85018	3.39737	3.34289	3.29505	2.6012	3.09457	2.97513	3.15306	3.07678	2.90117	4.00739	3.35996
Gorai.007G198800.1.D	Gorai.007G198800	Gorai.007G198800.1	Gorai.007G198800.D	Gohir.D11G186900	PF14595 - Thioredoxin (Thioredoxin_9) (1 of 1)		93439024	AT3G51030.1	ATTRX H1,ATTRX1,TRX1	thioredoxin H-type 1	3165	Gorai.007G198800.1.A;Gorai.007G198800.1.D	case 2	38.106	32.5102	31.1012	34.056	27.724	23.1979	19.839	19.4667	19.0905	12.077	11.9749	8.48192	9.27946	9.1108	5.16286	7.1706	8.81373	8.42992	6.40454	5.28932	5.06653	5.00455	5.13159	4.84418	4.59681	4.38121	4.35521	4.32844	3.70896	3.69766	3.24518	3.36169	3.33783	2.6236	3.03044	3.2948	3.23725	2.88841
Gorai.007G198900.1.A	Gorai.007G198900	Gorai.007G198900.1	Gorai.007G198900.A	Gohir.A11G179300	PTHR23421:SF79 - BETA-GALACTOSIDASE 3 (1 of 2)		93520259	AT4G36360.1	BGAL3	beta-galactosidase 3				71.3542	48.1582	42.3805	20.5842	21.2736	25.8114	12.4899	7.59804	8.32484	8.14011	10.3972	4.23764	7.26841	4.83132	4.65666	3.75905	4.59742	5.04027	2.87559	6.177	5.61936	5.43897	4.4319	4.47726	4.74478	3.75381	3.10401	3.22108	3.19221	3.51061	2.38892	3.04761	2.54382	2.49995	2.25067	2.48476	2.59461	1.95442
Gorai.007G198900.1.D	Gorai.007G198900	Gorai.007G198900.1	Gorai.007G198900.D	Gohir.D11G187000	PTHR23421:SF79 - BETA-GALACTOSIDASE 3 (1 of 2)		93520259	AT4G36360.1	BGAL3	beta-galactosidase 3				111.893	67.6329	65.7109	32.913	25.6709	34.9071	9.03307	7.49725	7.90623	4.7116	8.95313	1.49955	2.47039	3.0977	2.30932	2.7096	2.46313	4.14857	1.98978	6.81882	6.10083	6.05985	5.08377	4.73719	5.1662	3.32669	3.087	3.15481	2.51389	3.31515	1.32167	1.7951	2.03481	1.72653	1.89126	1.79208	2.36417	1.58004
Gorai.007G199000.1.A	Gorai.007G199000	Gorai.007G199000.1	Gorai.007G199000.A	Gohir.A11G179400			93517883	AT3G51010.1						15.0951	12.0122	11.2177	7.6358	8.89792	9.78972	9.24812	8.5371	8.48178	8.08748	9.80742	6.77146	10.3595	12.9503	10.4789	11.6732	12.4329	16.5222	12.5363	4.00855	3.70179	3.6109	3.11033	3.30713	3.43159	3.35729	3.25355	3.24516	3.18388	3.43395	2.95819	3.50583	3.80223	3.52092	3.66371	3.7477	4.13111	3.75876
Gorai.007G199000.1.D	Gorai.007G199000	Gorai.007G199000.1	Gorai.007G199000.D	Gohir.D11G187100			93517883	AT3G51010.1						17.8206	12.606	13.113	10.1655	9.5685	11.8258	10.4192	9.88006	10.3522	8.67818	9.9623	6.64369	7.83172	10.44	10.3525	9.80097	10.399	13.154	7.80222	4.23424	3.76617	3.81895	3.48098	3.4017	3.68098	3.51338	3.44361	3.5049	3.27474	3.45448	2.93427	3.14269	3.51601	3.50493	3.43309	3.51083	3.82313	3.13787
Gorai.007G199100.1.D	Gorai.007G199100	Gorai.007G199100.1	Gorai.007G199100.D	Gohir.D11G187200	K12637 - 3-epi-6-deoxocathasterone 23-monooxygenase (CYP90C1, ROT3) (1 of 2)		93523006	AT4G36380.1	ROT3	Cytochrome P450 superfamily protein				0.028222	0.051686	0.036738	0.012161	0.037963	0.048729	0.119339	0.063714	0.0216006	0.068901	0.135549	0.083271	0.055724	0.11193	0.081157	0.112247	0.126884	0.194276	0.109042	0.0401518	0.072704	0.0520513	0.0174388	0.053755	0.0686419	0.162647	0.0891103	0.0308313	0.0961282	0.18339	0.115394	0.0782327	0.153066	0.112576	0.153477	0.172339	0.256136	0.149314
Gorai.007G199300.1.A	Gorai.007G199300	Gorai.007G199300.1	Gorai.007G199300.A	Gohir.A11G180828	2.8.4.3 - tRNA-2-methylthio-N(6)-dimethylallyladenosine synthase / tRNA-i6A37 methylthiotransferase (1 of 2)		93517014	AT4G36390.1		Methylthiotransferase				7.35681	7.08103	4.83581	2.59366	3.3526	4.03664	3.75627	4.02391	4.10226	2.77919	3.65492	1.39486	2.47287	3.40276	2.64441	3.19775	3.34616	3.68986	2.47481	3.06295	3.01454	2.54493	1.84545	2.12188	2.33246	2.24983	2.32881	2.35114	1.91808	2.21876	1.25994	1.79613	2.13841	1.86569	2.06962	2.11974	2.22954	1.79694
Gorai.007G199300.1.D	Gorai.007G199300	Gorai.007G199300.1	Gorai.007G199300.D	Gohir.D11G187400	2.8.4.3 - tRNA-2-methylthio-N(6)-dimethylallyladenosine synthase / tRNA-i6A37 methylthiotransferase (1 of 2)		93517014	AT4G36390.1		Methylthiotransferase				5.45782	4.33714	3.73268	2.27465	3.11187	3.38234	3.02024	3.70386	3.16977	2.58946	3.07453	1.16338	1.58765	2.58072	2.15067	2.40189	2.65312	2.54075	2.08827	2.69105	2.41607	2.24266	1.71134	2.03979	2.1317	2.00728	2.23385	2.05997	1.84377	2.02663	1.11329	1.37164	1.84025	1.65566	1.76634	1.86913	1.82406	1.6268
Gorai.007G199500.1.A	Gorai.007G199500	Gorai.007G199500.1	Gorai.007G199500.A	Gohir.A11G181100	PTHR10992//PTHR10992:SF804 - ALPHA/BETA HYDROLASE FOLD-CONTAINING PROTEIN // SUBFAMILY NOT NAMED (1 of 2)		93519128	AT3G51000.1		alpha/beta-Hydrolases superfamily protein				0.095799	0.277086	0.054551	0.046893	0.091124	0.03774	0.101852	0.064515	0.0447392	0.075893	0.082021	0.028294	0.155124	0.101156	0.0757851	0.13241	0.08594	0.845456	0.07697	0.131983	0.352856	0.0766289	0.066114	0.125815	0.053445	0.13993	0.0901963	0.0631428	0.105535	0.113728	0.0402528	0.208048	0.139019	0.10539	0.179396	0.118944	0.883977	0.106978
Gorai.007G199500.1.D	Gorai.007G199500	Gorai.007G199500.1	Gorai.007G199500.D	Gohir.D11G187600	PTHR10992//PTHR10992:SF804 - ALPHA/BETA HYDROLASE FOLD-CONTAINING PROTEIN // SUBFAMILY NOT NAMED (1 of 2)		93519128	AT3G51000.1		alpha/beta-Hydrolases superfamily protein				0.163744	0.187658	0.096871	0.083631	0.07902	0.119098	0.117674	0.07711	0.0941847	0.056788	0.101987	0.01954	0.052341	0.064465	0.0797439	0.16073	0.078455	0.599559	0.117724	0.218774	0.248119	0.133394	0.115874	0.109722	0.162336	0.160499	0.107166	0.129856	0.079686	0.140107	0.0279184	0.0736023	0.0901285	0.110689	0.215032	0.108966	0.677674	0.160564
Gorai.007G199600.1.A	Gorai.007G199600	Gorai.007G199600.1	Gorai.007G199600.A	Gohir.A11G181200	PTHR24089:SF321 - GM03767P (1 of 1)		93524308	AT4G36420.1		Ribosomal protein L12 family protein				10.9224	9.41106	7.29116	6.26399	6.49968	8.29238	7.30009	7.26041	8.17319	5.98908	7.112	4.01681	3.9675	3.49	4.11789	3.31353	3.86804	3.8863	2.87848	3.57561	3.38005	3.05157	2.86076	2.90683	3.21605	3.05313	3.04621	3.19742	2.8051	3.02006	2.32677	2.31252	2.16671	2.35555	2.10887	2.28334	2.28874	1.95549
Gorai.007G199600.1.D	Gorai.007G199600	Gorai.007G199600.1	Gorai.007G199600.D	Gohir.D11G187700	PTHR24089:SF321 - GM03767P (1 of 1)		93524308	AT4G36420.1		Ribosomal protein L12 family protein				5.0068	5.11149	3.41042	2.47786	3.30552	4.08619	3.54743	3.50046	3.80009	4.01224	3.72612	2.26042	2.50583	2.87648	3.18364	2.22788	2.41404	2.79491	2.29722	2.5866	2.61152	2.14092	1.7982	2.10619	2.34659	2.18505	2.17007	2.26306	2.32545	2.24066	1.70506	1.80976	1.95475	2.06476	1.69059	1.77148	1.92406	1.72125
Gorai.007G199700.1.D	Gorai.007G199700	Gorai.007G199700.1	Gorai.007G199700.D	Gohir.D11G187800	PTHR31388:SF3 - PEROXIDASE 36-RELATED (1 of 4)		93524690	AT5G66390.1		Peroxidase superfamily protein				0.199451	0.201668	0.613086	0.415511	0.788244	0.5028	0.443942	0.016601	0.121933	0.020861	0.026038	0	0	0	0.0417189	0.046767	0	0	0	0.262374	0.265038	0.689823	0.501323	0.838544	0.587653	0.530013	0.0237536	0.165986	0.0297864	0.0370842	0	0	0	0.058966	0.0659403	0	0	0
Gorai.007G199800.1.A	Gorai.007G199800	Gorai.007G199800.1	Gorai.007G199800.A	Gohir.A11G181400	2.4.1.245 - Alpha,alpha-trehalose synthase / Trehalose synthetase (1 of 2)		93441009	AT1G75420.1		UDP-Glycosyltransferase superfamily protein				1.41817	1.102	1.78317	0.746121	2.0476	3.43233	2.94938	3.89573	4.96012	5.93071	5.43622	4.00688	7.76186	14.0922	10.1173	10.1927	14.9555	12.3256	6.79333	1.27392	1.07177	1.47673	0.804154	1.60767	2.14806	1.98163	2.29152	2.57534	2.793	2.68621	2.32391	3.13124	3.91573	3.47473	3.48449	3.99598	3.73612	2.96224
Gorai.007G199800.1.D	Gorai.007G199800	Gorai.007G199800.1	Gorai.007G199800.D	Gohir.D11G187900,Gohir.D11G188000	2.4.1.245 - Alpha,alpha-trehalose synthase / Trehalose synthetase (1 of 2)		93441009	AT1G75420.1		UDP-Glycosyltransferase superfamily protein				17.5461	14.7758	15.3353	9.05328	12.5166	16.5188	12.8184	15.7102	16.5333	16.5803	18.7682	9.95651	15.9823	23.4445	17.9291	18.9798	23.4842	17.9463	11.9858	4.21304	3.97964	4.02992	3.32959	3.75666	4.13083	3.78851	4.06266	4.13203	4.13589	4.30511	3.45372	4.08596	4.61144	4.24254	4.32047	4.61378	4.24385	3.69886
Gorai.007G199900.1.D	Gorai.007G199900	Gorai.007G199900.1	Gorai.007G199900.D	Gohir.D11G188100	PF00257 - Dehydrin (Dehydrin) (1 of 7)		93514801	AT5G66400.1	ATDI8,RAB18	Dehydrin family protein				0	0	0.004841	0	0	0	0	0	0	0	0	0	0	0	0	0	0.01999	0.068382	1.68107	0	0	0.00696724	0	0	0	0	0	0	0	0	0	0	0	0	0	0.028555	0.0954276	1.42281
Gorai.007G200000.1.A	Gorai.007G200000	Gorai.007G200000.1	Gorai.007G200000.A	Gohir.A11G181600	PTHR23070:SF31 - AAA-TYPE ATPASE FAMILY PROTEIN-RELATED (1 of 5)		93442074	AT1G43910.1		P-loop containing nucleoside triphosphate hydrolases superfamily protein				2.11465	2.75177	2.86521	1.57252	2.90729	3.56183	3.73316	3.02407	2.26784	1.90668	3.26272	1.47122	2.29047	3.72402	2.63655	2.91676	2.92765	6.09979	2.36886	1.63907	1.90757	1.95055	1.36318	1.96617	2.18961	2.2428	2.00866	1.70834	1.53937	2.09178	1.30522	1.71829	2.24002	1.86257	1.96966	1.97367	2.82778	1.75226
Gorai.007G200100.1.A	Gorai.007G200100	Gorai.007G200100.1	Gorai.007G200100.A	Gohir.A11G181733	PTHR23070:SF31 - AAA-TYPE ATPASE FAMILY PROTEIN-RELATED (1 of 5)		93070648	AT4G05380.1		P-loop containing nucleoside triphosphate hydrolases superfamily protein				0.840084	0.417729	1.17545	0.737307	1.04307	1.14026	1.14705	0.743384	0.730325	0.311916	0.69797	0.282291	0.712793	0.862077	0.795929	0.612516	0.525921	1.00265	0.433861	0.879772	0.503582	1.12132	0.796853	1.03074	1.09779	1.10235	0.80189	0.791043	0.391675	0.763811	0.358724	0.776351	0.896913	0.84473	0.689313	0.60968	1.00191	0.519905
Gorai.007G200400.1.A	Gorai.007G200400	Gorai.007G200400.1	Gorai.007G200400.A				93070585							1.29998	0.520167	1.68795	1.18522	1.42313	1.00527	1.58215	1.36606	1.55188	1.94856	1.37248	2.08595	1.14715	2.09865	1.79686	1.68704	1.29634	1.547	0.716571	1.20162	0.60423	1.42651	1.12778	1.27687	1.00379	1.36857	1.24249	1.35156	1.56001	1.2464	1.62571	1.10242	1.63164	1.48381	1.42602	1.19933	1.3488	0.77953
Gorai.007G200400.1.D	Gorai.007G200400	Gorai.007G200400.1	Gorai.007G200400.D	Gohir.D12G137750			93070585							1.29998	0.520167	1.68795	1.18522	1.42313	1.00527	1.58215	1.36606	1.55188	1.94856	1.37248	2.08595	1.14715	2.09865	1.79686	1.68704	1.29634	1.547	0.716571	1.20162	0.60423	1.42651	1.12778	1.27687	1.00379	1.36857	1.24249	1.35156	1.56001	1.2464	1.62571	1.10242	1.63164	1.48381	1.42602	1.19933	1.3488	0.77953
Gorai.007G200500.1.A	Gorai.007G200500	Gorai.007G200500.1	Gorai.007G200500.A	Gohir.A11G181766	PF09814 - HECT-like Ubiquitin-conjugating enzyme (E2)-binding (HECT_2) (1 of 1)		93515887	AT3G26750.1						4.82501	3.89665	3.89174	3.13988	4.12124	3.58737	3.6987	3.86374	3.8455	3.14192	3.38375	3.1525	3.05797	4.92918	4.32719	4.59605	4.29775	4.54756	3.22669	2.54226	2.29179	2.29035	2.04959	2.35649	2.19767	2.23226	2.28207	2.27664	2.0503	2.13217	2.05398	2.02076	2.56783	2.41337	2.48441	2.40538	2.47185	2.07953
Gorai.007G200500.1.D	Gorai.007G200500	Gorai.007G200500.1	Gorai.007G200500.D	Gohir.D11G188400	PF09814 - HECT-like Ubiquitin-conjugating enzyme (E2)-binding (HECT_2) (1 of 1)		93515887	AT3G26750.1						2.8828	2.87921	2.52232	2.00618	2.80706	2.7148	2.70119	2.56798	2.95351	2.76467	2.56024	2.10853	2.44317	3.48435	3.59624	3.29928	3.81253	3.83364	2.64715	1.9571	1.95576	1.81652	1.58793	1.92868	1.89329	1.88799	1.83511	1.98314	1.91252	1.83198	1.63623	1.78374	2.1649	2.20045	2.1041	2.2668	2.27311	1.86677
Gorai.007G200600.1.A	Gorai.007G200600	Gorai.007G200600.1	Gorai.007G200600.A	Gohir.A11G181800	PTHR22952//PTHR22952:SF182 - CAMP-RESPONSE ELEMENT BINDING PROTEIN-RELATED // SUBFAMILY NOT NAMED (1 of 9)	bZIP	93524453	AT2G18160.1	ATBZIP2,bZIP2,GBF5	basic leucine-zipper 2				0.089797	0.774351	0.150183	0.097255	0.50253	0.129412	0.489237	0.301447	0.338512	0.269164	0.426289	0.49122	6.58041	0.852207	1.07104	1.27186	0.634674	2.38284	2.23235	0.124059	0.827291	0.201863	0.133899	0.587394	0.175572	0.574573	0.380117	0.42063	0.343879	0.512266	0.576493	2.92228	0.889245	1.05036	1.18387	0.709003	1.75823	1.69258
Gorai.007G200600.1.D	Gorai.007G200600	Gorai.007G200600.1	Gorai.007G200600.D	Gohir.D11G188500,Gohir.D11G188600	PTHR22952//PTHR22952:SF182 - CAMP-RESPONSE ELEMENT BINDING PROTEIN-RELATED // SUBFAMILY NOT NAMED (1 of 9)	bZIP	93524453	AT2G18160.1	ATBZIP2,bZIP2,GBF5	basic leucine-zipper 2				0.054814	0	0.142096	0.026232	0.186607	0.155165	0.230818	0.176814	0.184634	0.648916	0.506143	2.27249	5.68889	5.21574	2.97761	8.08588	6.21947	13.1211	13.5511	0.0769886	0	0.191684	0.0373569	0.246842	0.208099	0.299617	0.234886	0.244441	0.721518	0.590859	1.71039	2.74177	2.63593	1.9919	3.18363	2.85189	3.81978	3.86306
Gorai.007G200900.1.A	Gorai.007G200900	Gorai.007G200900.1	Gorai.007G200900.A	Gohir.A11G182100	PTHR21148:SF25 - PHOSDUCIN-LIKE PROTEIN 1 (1 of 1)		93523615	AT5G66410.1	PLP3b	phosducin-like protein 3 homolog				0.343942	0.097535	0.250689	0.313655	0.236524	0.169164	0.289833	0.068434	0.0368105	0.128241	0.054186	0.136841	0.140291	0.096623	0.041401	0.238119	0.152206	0.464216	0.234234	0.426471	0.134267	0.322723	0.393586	0.30629	0.225477	0.367184	0.0954978	0.0521523	0.174075	0.0761294	0.18503	0.189402	0.133068	0.0585257	0.30815	0.204399	0.550128	0.303616
Gorai.007G200900.1.D	Gorai.007G200900	Gorai.007G200900.1	Gorai.007G200900.D	Gohir.D11G188800	PTHR21148:SF25 - PHOSDUCIN-LIKE PROTEIN 1 (1 of 1)		93523615	AT5G66410.1	PLP3b	phosducin-like protein 3 homolog				1.46355	0.933172	1.60724	1.03023	1.18623	0.947929	1.11789	0.523691	0.697384	0.74495	0.660107	0.901532	0.595331	1.16007	0.749057	0.786705	0.881242	1.04336	0.570275	1.30074	0.95097	1.38253	1.02165	1.12844	0.961941	1.08263	0.60757	0.763313	0.803186	0.731276	0.927162	0.673856	1.11108	0.806577	0.837301	0.911685	1.03095	0.651017
Gorai.007G201000.1.A	Gorai.007G201000	Gorai.007G201000.1	Gorai.007G201000.A	Gohir.A11G182200	PTHR23070:SF26 - AAA-TYPE ATPASE LIKE PROTEIN (1 of 1)		93524553	AT2G18193.1		P-loop containing nucleoside triphosphate hydrolases superfamily protein				0.765528	1.02046	1.39606	0.608792	1.54073	1.78274	2.01144	2.03668	2.50278	1.81663	2.37529	0.368118	0.58614	0.555193	0.591057	0.603992	0.442138	1.10677	0.517704	0.8201	1.01468	1.26066	0.685978	1.34524	1.47651	1.59045	1.60249	1.8085	1.49397	1.75501	0.452193	0.66552	0.637094	0.669986	0.681667	0.528209	1.07503	0.60189
Gorai.007G201000.1.D	Gorai.007G201000	Gorai.007G201000.1	Gorai.007G201000.D	Gohir.D11G188900	PTHR23070:SF26 - AAA-TYPE ATPASE LIKE PROTEIN (1 of 1)		93524553	AT2G18193.1		P-loop containing nucleoside triphosphate hydrolases superfamily protein				1.2232	0.93494	1.52552	0.961351	1.86574	2.44823	2.65873	2.74001	2.67289	1.89375	3.08538	0.717104	0.961453	1.01713	0.932663	1.55639	1.21002	2.12381	1.6585	1.15264	0.952289	1.33658	0.971848	1.51891	1.78586	1.87134	1.90304	1.87692	1.53294	2.03047	0.779977	0.971923	1.0123	0.95059	1.35411	1.14406	1.64331	1.41061
Gorai.007G201200.1.A	Gorai.007G201200	Gorai.007G201200.1	Gorai.007G201200.A	Gohir.A11G182300	PF09370 - Phosphoenolpyruvate hydrolase-like (PEP_hydrolase) (1 of 1)		93516787	AT5G66420.2			3166	Gorai.007G201200.1.A;Gorai.007G201200.1.D	case 2	27.3646	22.5116	24.3843	20.7842	26.2491	21.2355	27.4023	33.7478	35.4714	36.5915	34.3002	25.327	25.2939	33.3701	34.5808	25.6667	29.3028	19.8941	15.6062	4.82602	4.5553	4.66587	4.44521	4.76814	4.47479	4.82794	5.11885	5.18869	5.23233	5.14161	4.71847	4.71666	5.10308	5.15303	4.73697	4.92138	4.38502	4.05365
Gorai.007G201200.1.D	Gorai.007G201200	Gorai.007G201200.1	Gorai.007G201200.D	Gohir.D11G189100	PF09370 - Phosphoenolpyruvate hydrolase-like (PEP_hydrolase) (1 of 1)		93516787	AT5G66420.2			3166	Gorai.007G201200.1.A;Gorai.007G201200.1.D	case 2	7.18854	5.78382	6.57437	5.97048	7.67113	6.14683	8.10292	5.41124	7.08157	6.08563	6.77597	5.77997	6.20748	12.7271	9.71553	6.49098	7.39884	5.02487	2.93526	3.03361	2.7621	2.92113	2.80126	3.11622	2.8373	3.18633	2.6806	3.01463	2.8249	2.95902	2.76128	2.84949	3.77896	3.42163	2.90515	3.07019	2.59093	1.97646
Gorai.007G201500.1.A	Gorai.007G201500	Gorai.007G201500.1	Gorai.007G201500.A	Gohir.A11G182600	PF14364 - Domain of unknown function (DUF4408) (DUF4408) (1 of 13)		93523415	AT5G66440.1						0.071636	0.012963	0.097481	0.099256	0.328413	0.451855	0.244812	0.127346	0.165971	0.282915	0.443744	0.896291	0.441177	0.965788	0.702769	1.36476	0.541503	0.889651	0.673749	0.099815	0.0185815	0.134196	0.136527	0.409704	0.537897	0.315928	0.17293	0.221533	0.359426	0.529815	0.92318	0.527248	0.975108	0.767882	1.2417	0.624338	0.91812	0.743083
Gorai.007G201500.1.D	Gorai.007G201500	Gorai.007G201500.1	Gorai.007G201500.D	Gohir.D11G189200	PF14364 - Domain of unknown function (DUF4408) (DUF4408) (1 of 13)		93523415	AT5G66440.1						0.047333	0.03889	0.142816	0.137116	0.257869	0.200999	0.181744	0.111867	0.142486	0.21812	0.50512	0.556571	0.384531	1.08322	0.550285	1.13154	0.514111	0.805549	0.743642	0.0667202	0.0550429	0.192593	0.185379	0.330982	0.264235	0.240918	0.152984	0.192177	0.284656	0.589879	0.638371	0.469397	1.05881	0.632534	1.09189	0.598471	0.852438	0.802104
Gorai.007G201600.1.A	Gorai.007G201600	Gorai.007G201600.1	Gorai.007G201600.A	Gohir.A11G182750	PF00150//PF01535//PF13041 - Cellulase (glycosyl hydrolase family 5) (Cellulase) // PPR repeat (PPR) // PPR repeat family (PPR_2) (1 of 1)		93524697	AT3G47840.1		Tetratricopeptide repeat (TPR)-like superfamily protein				1.3544	0.939734	1.15981	0.740954	0.941137	0.808596	0.744239	0.549429	0.830155	0.659896	0.661786	0.203466	0.194208	0.322851	0.247148	0.404792	0.448948	0.436846	0.229725	1.23536	0.955859	1.11091	0.799878	0.956902	0.85487	0.802598	0.631737	0.871965	0.731093	0.732735	0.267195	0.256054	0.403651	0.318633	0.490357	0.535006	0.522905	0.298336
Gorai.007G201600.1.D	Gorai.007G201600	Gorai.007G201600.1	Gorai.007G201600.D	Gohir.D11G189350	PF00150//PF01535//PF13041 - Cellulase (glycosyl hydrolase family 5) (Cellulase) // PPR repeat (PPR) // PPR repeat family (PPR_2) (1 of 1)		93524697	AT3G47840.1		Tetratricopeptide repeat (TPR)-like superfamily protein				1.49029	0.90784	1.21375	0.923968	1.26837	1.14104	1.37728	0.782223	0.920758	0.591881	0.831563	0.377165	0.410527	0.52383	0.470508	0.562092	0.556156	1.16483	0.653444	1.31631	0.93194	1.14649	0.944085	1.18165	1.09831	1.24931	0.833678	0.941675	0.670732	0.873075	0.461701	0.496234	0.607702	0.556314	0.643479	0.637987	1.11425	0.725474
Gorai.007G201700.1.D	Gorai.007G201700	Gorai.007G201700.1	Gorai.007G201700.D	Gohir.D11G189500			93521374	AT3G50900.1						0.08998	0.02489	0.141005	0.056683	0.19681	0.094085	0.207174	0.094616	0	0.068242	0.016679	0.359773	0.101531	0.344773	0.222436	0.280871	0.682435	0.957947	0.250356	0.124302	0.0354691	0.190305	0.0795426	0.259194	0.129725	0.271634	0.130425	0	0.0952385	0.0238642	0.443366	0.13951	0.427363	0.289758	0.357125	0.750551	0.969342	0.322339
Gorai.007G201800.1.D	Gorai.007G201800	Gorai.007G201800.1	Gorai.007G201800.D	Gohir.D11G189600	PTHR23172:SF19 - AUXILLIN, ISOFORM A (1 of 2)		93440046	AT4G36520.1		Chaperone DnaJ-domain superfamily protein				2.6804	1.53922	1.9908	0.654092	1.19371	1.7106	1.11794	0.622201	0.501482	0.34717	0.638302	0.209683	0.537887	1.47456	0.598842	0.639967	0.940237	2.0775	0.702542	1.87986	1.34438	1.58053	0.726039	1.13337	1.43861	1.08266	0.697953	0.586387	0.429932	0.712201	0.274629	0.62095	1.30717	0.677027	0.713667	0.956233	1.62176	0.76769
Gorai.007G201900.1.A	Gorai.007G201900	Gorai.007G201900.1	Gorai.007G201900.A	Gohir.A11G183200	PTHR13061//PTHR13061:SF9 - DYNACTIN SUBUNIT P25 // SUBFAMILY NOT NAMED (1 of 3)		93441372	AT1G19580.1	GAMMA CA1	gamma carbonic anhydrase 1	3168	Gorai.007G201900.1.A	case 1	23.198	17.5222	18.0241	13.7201	14.4135	15.847	12.9523	20.066	20.627	21.6322	19.9833	15.6993	15.8902	17.1482	18.1861	18.6421	18.7061	16.5326	14.4892	4.59682	4.21119	4.24976	3.87972	3.94613	4.07442	3.80243	4.39685	4.43476	4.50031	4.39117	4.06172	4.07811	4.18175	4.26199	4.29588	4.30057	4.13197	3.95319
Gorai.007G201900.1.D	Gorai.007G201900	Gorai.007G201900.1	Gorai.007G201900.D	Gohir.D11G189700	PTHR13061//PTHR13061:SF9 - DYNACTIN SUBUNIT P25 // SUBFAMILY NOT NAMED (1 of 3)		93441372	AT1G19580.1	GAMMA CA1	gamma carbonic anhydrase 1	3167	Gorai.007G201900.1.D	case 1	30.3587	22.9672	22.6417	17.2207	19.1852	18.4008	16.8677	21.6084	22.2399	22.2179	20.388	19.4683	16.8908	16.4465	17.4974	15.6816	17.0961	18.238	14.4795	4.97079	4.58299	4.56326	4.18751	4.33522	4.27804	4.15928	4.49879	4.53853	4.53716	4.41873	4.35532	4.16115	4.12486	4.20925	4.06019	4.1776	4.26588	3.95229
Gorai.007G202000.1.A	Gorai.007G202000	Gorai.007G202000.1	Gorai.007G202000.A	Gohir.A11G183300	PTHR11122:SF12 - ALDOSE 1-EPIMERASE FAMILY PROTEIN (1 of 1)		93516842	AT5G66530.1		Galactose mutarotase-like superfamily protein	3169	Gorai.007G202000.1.A;Gorai.007G202000.1.D	case 2	8.94508	9.69447	9.40216	8.58569	8.20101	7.96724	7.05879	9.15388	8.21732	7.51559	8.60552	4.11269	3.92937	5.14832	5.6613	7.39106	6.14378	9.54062	6.16867	3.31398	3.41879	3.37881	3.26088	3.20179	3.16466	3.01056	3.34396	3.20435	3.09011	3.26386	2.35408	2.3014	2.62019	2.7358	3.06885	2.83669	3.39789	2.84171
Gorai.007G202000.1.D	Gorai.007G202000	Gorai.007G202000.1	Gorai.007G202000.D	Gohir.D11G189800	PTHR11122:SF12 - ALDOSE 1-EPIMERASE FAMILY PROTEIN (1 of 1)		93516842	AT5G66530.1		Galactose mutarotase-like superfamily protein	3169	Gorai.007G202000.1.A;Gorai.007G202000.1.D	case 2	8.4435	8.50513	8.22345	6.63668	7.95551	6.48485	7.19333	7.61234	6.6951	5.68827	6.51338	3.89528	3.83256	4.5488	5.13932	4.68924	4.34562	7.0539	4.47656	3.23932	3.24871	3.20531	2.93295	3.16278	2.90397	3.03445	3.10641	2.94394	2.74163	2.90946	2.29139	2.27279	2.47218	2.61808	2.50824	2.41836	3.00969	2.45327
Gorai.007G202100.1.D	Gorai.007G202100	Gorai.007G202100.1	Gorai.007G202100.D	Gohir.D11G189900	PTHR22849:SF40 - U-BOX DOMAIN-CONTAINING PROTEIN 5 (1 of 3)		93520753	AT4G36550.1		ARM repeat superfamily protein				0.487444	0.634983	0.518458	0.325605	0.574857	0.658953	0.520459	0.310975	0.422117	0.397223	0.375575	0.166611	0.252433	0.187048	0.286904	0.164182	0.165952	0.324007	0.277894	0.572835	0.709276	0.602607	0.406651	0.655221	0.730273	0.604507	0.39064	0.50804	0.482562	0.460035	0.222324	0.324733	0.247378	0.363904	0.219317	0.221508	0.404911	0.353768
Gorai.007G202400.1.A	Gorai.007G202400	Gorai.007G202400.1	Gorai.007G202400.A	Gohir.A11G183600	PTHR23075:SF3 - AAA-TYPE ATPASE FAMILY PROTEIN-RELATED (1 of 1)		93523441	AT2G18330.1		AAA-type ATPase family protein				7.30992	4.58586	4.24758	2.4519	3.03536	4.13056	3.06662	3.3151	3.53158	2.94111	3.82962	1.16139	2.06093	1.52073	1.91273	1.77561	2.18899	1.93139	1.35316	3.05484	2.48178	2.39165	1.78739	2.0127	2.35912	2.02383	2.10939	2.18001	1.9786	2.27191	1.11196	1.61397	1.33384	1.54237	1.4728	1.6731	1.55158	1.2346
Gorai.007G202400.1.D	Gorai.007G202400	Gorai.007G202400.1	Gorai.007G202400.D	Gohir.D11G190100	PTHR23075:SF3 - AAA-TYPE ATPASE FAMILY PROTEIN-RELATED (1 of 1)		93523441	AT2G18330.1		AAA-type ATPase family protein				7.02995	4.65405	4.60816	2.0738	3.46867	4.40117	3.08894	3.06096	3.40805	2.92756	3.44569	1.37836	2.17816	2.14914	2.13169	2.36022	2.5215	2.72797	1.56548	3.00539	2.49928	2.48753	1.62002	2.15985	2.43327	2.03173	2.02182	2.14014	1.97363	2.15241	1.24997	1.66819	1.65496	1.64694	1.74856	1.81619	1.89839	1.35923
Gorai.007G202500.1.A	Gorai.007G202500	Gorai.007G202500.1	Gorai.007G202500.A	Gohir.A11G183700	PTHR31948:SF9 - ZINC-FINGER HOMEODOMAIN PROTEIN 6 (1 of 1)	ZF-HD	93441928	AT2G18350.1	AtHB24,HB24	homeobox protein 24				0.079	0.027839	0.058117	0.012546	0.07856	0.068974	0.082639	0.028967	0.044451	0.05486	0.169401	0.142592	0.145453	0.432896	0.193416	0.270984	0.352802	0.460734	0.158363	0.109695	0.0396143	0.0814992	0.0179875	0.109106	0.0962268	0.114552	0.0411967	0.0627449	0.0770515	0.22577	0.19231	0.195918	0.518934	0.255097	0.345946	0.435951	0.546693	0.212087
Gorai.007G202500.1.D	Gorai.007G202500	Gorai.007G202500.1	Gorai.007G202500.D	Gohir.D11G190200	PTHR31948:SF9 - ZINC-FINGER HOMEODOMAIN PROTEIN 6 (1 of 1)	ZF-HD	93441928	AT2G18350.1	AtHB24,HB24	homeobox protein 24				0.08154	0.03241	0.032516	0.023337	0.024017	0.149622	0.019879	0.032267	0.0518984	0.113777	0.094102	0.051512	0.113796	0.162804	0.112198	0.126662	0.09943	0.420492	0.123248	0.113087	0.046016	0.0461641	0.0332813	0.0342397	0.20116	0.028398	0.0458162	0.0729954	0.15546	0.129747	0.0724653	0.155485	0.217608	0.153413	0.172055	0.136756	0.506391	0.167676
Gorai.007G202600.1.A	Gorai.007G202600	Gorai.007G202600.1	Gorai.007G202600.A				93070788							4.48698	3.05714	3.73759	2.85868	3.97891	2.47275	3.71589	2.27754	3.03326	2.84483	3.90379	1.50175	1.35603	1.91104	1.23119	1.84199	1.93089	1.89783	1.80642	2.45601	2.02046	2.24415	1.94811	2.31583	1.79608	2.23753	1.71261	2.01194	1.94292	2.2939	1.32294	1.23636	1.54153	1.15782	1.5069	1.55134	1.53497	1.48873
Gorai.007G202600.1.D	Gorai.007G202600	Gorai.007G202600.1	Gorai.007G202600.D				93070788							0.269689	0.302256	0.809323	0.583567	0.855732	0.64418	0.593207	0.65036	0.65588	0.438114	0.202465	0.181859	0	0.221902	0.212147	0.098827	0.106265	0.102264	0.113642	0.344475	0.381013	0.85545	0.663178	0.891988	0.717368	0.671934	0.722781	0.727598	0.524178	0.265995	0.241058	0	0.289129	0.277565	0.135964	0.145697	0.14047	0.155286
Gorai.007G202700.1.A	Gorai.007G202700	Gorai.007G202700.1	Gorai.007G202700.A	Gohir.A11G183800	PTHR23500:SF43 - SUGAR TRANSPORTER ERD6-LIKE 4-RELATED (1 of 4)		93438857	AT1G75220.1		Major facilitator superfamily protein	3171	Gorai.007G050600.1.A;Gorai.007G050600.1.D;Gorai.007G202700.1.A;Gorai.007G202700.1.D	case 3	8.88381	7.98853	7.36737	6.10165	6.92632	5.54217	7.12649	6.3568	7.56236	7.76726	7.46294	6.95537	9.39258	29.2105	15.2058	23.7856	25.1771	14.219	10.6386	3.30507	3.16809	3.06477	2.82815	2.98665	2.70977	3.02263	2.87908	3.09801	3.13213	3.08116	2.99193	3.37748	4.91698	4.01843	4.63143	4.71023	3.9278	3.54085
Gorai.007G202700.1.D	Gorai.007G202700	Gorai.007G202700.1	Gorai.007G202700.D	Gohir.D11G190300	PTHR23500:SF43 - SUGAR TRANSPORTER ERD6-LIKE 4-RELATED (1 of 4)		93438857	AT1G75220.1		Major facilitator superfamily protein	3171	Gorai.007G050600.1.A;Gorai.007G050600.1.D;Gorai.007G202700.1.A;Gorai.007G202700.1.D	case 3	18.5801	15.4991	15.6762	15.3199	18.2343	14.8367	15.392	15.9622	18.1783	19.0225	14.6147	19.1009	24.7485	58.5747	36.052	42.4241	46.9957	18.4655	16.6933	4.29132	4.04431	4.05972	4.02856	4.26561	3.9852	4.03492	4.08425	4.26141	4.32355	3.96483	4.32919	4.68642	5.89663	5.21148	5.44042	5.58483	4.28285	4.14513
Gorai.007G202800.1.A	Gorai.007G202800	Gorai.007G202800.1	Gorai.007G202800.A	Gohir.A11G183900	PTHR10992//PTHR10992:SF838 - ALPHA/BETA HYDROLASE FOLD-CONTAINING PROTEIN // SUBFAMILY NOT NAMED (1 of 2)		93520487	AT2G18360.1		alpha/beta-Hydrolases superfamily protein				0.074623	0	0.022409	0	0.008839	0.009821	0.125893	0.294239	0.345836	0.765395	0.580885	38.1423	10.1158	66.0378	39.4849	149.006	118.9	120.769	124.46	0.103831	0	0.0319724	0	0.012696	0.0140996	0.17107	0.372104	0.428503	0.819991	0.660732	5.29066	3.47454	6.0669	5.33931	7.22888	6.90569	6.92801	6.97108
Gorai.007G202800.1.D	Gorai.007G202800	Gorai.007G202800.1	Gorai.007G202800.D	Gohir.D11G190400	PTHR10992//PTHR10992:SF838 - ALPHA/BETA HYDROLASE FOLD-CONTAINING PROTEIN // SUBFAMILY NOT NAMED (1 of 2)		93520487	AT2G18360.1		alpha/beta-Hydrolases superfamily protein				0.045685	0	0.019681	0.018841	0.037085	0.019262	0.082084	0.239963	0.376868	0.689776	0.527682	4.01692	2.35646	13.4373	7.93398	79.7876	49.5959	90.0445	96.8234	0.0644483	0	0.0281179	0.0269289	0.0525341	0.0275249	0.113812	0.310297	0.461391	0.756832	0.611344	2.3268	1.74694	3.85173	3.1593	6.33606	5.66095	6.5085	6.61211
Gorai.007G202900.1.A	Gorai.007G202900	Gorai.007G202900.1	Gorai.007G202900.A	Gohir.A11G184000	PTHR10071:SF156 - GATA TRANSCRIPTION FACTOR 18-RELATED (1 of 3)	GATA	93522907	AT3G50870.1	GATA18,HAN,MNP	GATA type zinc finger transcription factor family protein				0.142081	0.075355	0.154642	0.068852	0.052136	0.078923	0.092332	0.048223	0.0160223	0.036172	0.0839	0.060482	0.121627	0.220412	0.136927	0.173678	0.228207	0.367855	0.134871	0.191665	0.104813	0.207446	0.0960621	0.0733212	0.109592	0.127411	0.0679457	0.0229321	0.0512635	0.116232	0.0847201	0.165593	0.287368	0.185139	0.231037	0.296554	0.451915	0.182528
Gorai.007G202900.1.D	Gorai.007G202900	Gorai.007G202900.1	Gorai.007G202900.D	Gohir.D11G190500	PTHR10071:SF156 - GATA TRANSCRIPTION FACTOR 18-RELATED (1 of 3)	GATA	93522907	AT3G50870.1	GATA18,HAN,MNP	GATA type zinc finger transcription factor family protein				0.251199	0.171428	0.289726	0.232987	0.224094	0.32952	0.08195	0.025018	0.0398124	0.0364	0.054823	0.036002	0.089229	0.140559	0.0328788	0.06557	0.155836	0.400332	0.196662	0.323311	0.228268	0.367065	0.302158	0.291714	0.410905	0.113634	0.0356492	0.0563232	0.0515809	0.0770009	0.0510268	0.123307	0.189741	0.046671	0.0916254	0.208937	0.485769	0.259016
Gorai.007G203100.1.A	Gorai.007G203100	Gorai.007G203100.1	Gorai.007G203100.A	Gohir.A11G184100	K14544 - U3 small nucleolar RNA-associated protein 22 (UTP22, NOL6) (1 of 1)		93515960	AT1G63810.1						1.20142	0.797635	1.02888	0.789087	1.14435	1.66142	1.16085	0.607204	0.668017	0.568479	0.879357	0.364759	0.653879	0.994987	1.14006	0.952702	0.805364	1.23855	0.712666	1.13844	0.8461	1.02068	0.839224	1.10054	1.4122	1.1116	0.684553	0.738134	0.649366	0.910239	0.448646	0.725854	0.996379	1.09765	0.965472	0.85229	1.16256	0.776244
Gorai.007G203100.1.D	Gorai.007G203100	Gorai.007G203100.1	Gorai.007G203100.D	Gohir.D11G190600	K14544 - U3 small nucleolar RNA-associated protein 22 (UTP22, NOL6) (1 of 1)		93515960	AT1G63810.1						1.68072	1.12566	1.34786	0.767788	1.47069	2.02354	1.41538	1.14146	1.11754	1.03274	1.6226	0.485056	0.879381	0.754845	0.975927	1.13167	0.859149	1.34719	0.757676	1.42262	1.08791	1.23134	0.821945	1.30492	1.59624	1.27225	1.0986	1.08239	1.02343	1.391	0.570517	0.910258	0.811344	0.98253	1.09199	0.894642	1.23093	0.813669
Gorai.007G203200.1.A	Gorai.007G203200	Gorai.007G203200.1	Gorai.007G203200.A	Gohir.A11G184201	K07943 - ADP-ribosylation factor-like protein 2 (ARL2) (1 of 2)		93524648	AT2G18390.1	ARL2,ATARLC1,HAL,TTN5	ADP-ribosylation factor family protein				3.18562	2.08603	3.42579	3.09259	2.55116	2.40551	3.2737	0.79637	0.938562	0.792353	1.23462	1.35623	1.05028	1.95798	1.25612	0.828761	0.680132	2.12865	0.783622	2.06544	1.62575	2.14593	2.03301	1.82829	1.76787	2.09549	0.845085	0.954987	0.841855	1.16003	1.23648	1.03582	1.56461	1.17384	0.870867	0.748575	1.64554	0.83481
Gorai.007G203200.1.D	Gorai.007G203200	Gorai.007G203200.1	Gorai.007G203200.D	Gohir.D11G190700	K07943 - ADP-ribosylation factor-like protein 2 (ARL2) (1 of 2)		93524648	AT2G18390.1	ARL2,ATARLC1,HAL,TTN5	ADP-ribosylation factor family protein				11.2106	7.52908	8.33355	7.03269	6.47153	5.60609	7.86387	7.14747	7.92732	8.70485	5.86984	10.7212	7.98488	13.8255	13.2678	8.95061	9.22045	5.40384	6.0599	3.61006	3.09239	3.22243	3.00588	2.9014	2.7238	3.14794	3.02635	3.15823	3.27871	2.78028	3.55105	3.1675	3.89001	3.8347	3.31478	3.35339	2.67894	2.81965
Gorai.007G203300.1.A	Gorai.007G203300	Gorai.007G203300.1	Gorai.007G203300.A	Gohir.A11G184300	PTHR14614:SF29 - PROTEIN FAM86A (1 of 2)		93519084	AT5G49560.1		Putative methyltransferase family protein				0.702194	0.202943	0.822518	0.268976	1.54654	1.3162	0.653047	0.794132	0.590881	0.531776	0.848721	0.507972	0.787374	0.839488	1.01308	0.997485	0.866671	1.34504	0.579916	0.767395	0.266568	0.865933	0.343665	1.34854	1.21176	0.725128	0.843286	0.669825	0.615205	0.886528	0.59261	0.837842	0.879304	1.00941	0.998185	0.900468	1.22961	0.659848
Gorai.007G203300.1.D	Gorai.007G203300	Gorai.007G203300.1	Gorai.007G203300.D	Gohir.D11G190800	PTHR14614:SF29 - PROTEIN FAM86A (1 of 2)		93519084	AT5G49560.1		Putative methyltransferase family protein				0.461435	0.303437	0.554266	0.200205	0.904673	1.26204	0.522288	0.631936	0.406255	0.324869	0.530642	0.385313	0.611801	0.904524	0.445341	0.973911	0.77743	1.24874	0.886148	0.547386	0.382321	0.636233	0.263281	0.929543	1.17762	0.606241	0.706584	0.491859	0.40585	0.614137	0.470212	0.688674	0.92943	0.53141	0.981057	0.829793	1.16911	0.915443
Gorai.007G203400.1.A	Gorai.007G203400	Gorai.007G203400.1	Gorai.007G203400.A	Gohir.A11G184400	PTHR12894:SF10 - VAM6/VPS39-LIKE PROTEIN (1 of 2)		93516684	AT4G36630.1	EMB2754	Vacuolar sorting protein 39				17.1098	11.2819	12.5364	8.13385	10.2634	11.1042	11.3271	11.0759	11.4961	9.69837	10.6695	5.17321	5.82333	6.11336	6.23869	5.37489	6.60394	5.3237	3.78559	4.1787	3.61846	3.75878	3.19122	3.49357	3.59743	3.62376	3.59406	3.6434	3.41932	3.54467	2.62602	2.77048	2.83053	2.85573	2.6724	2.92675	2.66077	2.2587
Gorai.007G203400.1.D	Gorai.007G203400	Gorai.007G203400.1	Gorai.007G203400.D	Gohir.D11G190900	PTHR12894:SF10 - VAM6/VPS39-LIKE PROTEIN (1 of 2)		93516684	AT4G36630.1	EMB2754	Vacuolar sorting protein 39	3174	Gorai.007G203400.1.D	case 1	20.6189	16.7828	16.3928	10.2262	12.0076	12.9173	11.1178	12.8088	12.9027	10.9015	11.915	5.94831	7.42739	8.11728	8.67959	7.03472	8.31703	7.3684	4.51422	4.43422	4.15241	4.12042	3.4888	3.70128	3.7988	3.59906	3.78752	3.7973	3.57307	3.69098	2.79666	3.07509	3.1886	3.27495	3.00625	3.21987	3.06495	2.46316
Gorai.007G203500.1.A	Gorai.007G203500	Gorai.007G203500.1	Gorai.007G203500.A	Gohir.A11G184450			93070778							12.0891	8.00621	14.5613	14.3792	16.0536	17.9546	24.2295	7.57432	9.90264	6.52476	10.9793	18.1089	13.2125	30.2678	22.1961	21.0064	14.1221	19.724	12.2591	3.71029	3.17092	3.95989	3.94291	4.092	4.24447	4.65704	3.10002	3.44661	2.91165	3.58247	4.25617	3.82909	4.96661	4.53581	4.45985	3.91859	4.37323	3.72892
Gorai.007G203500.1.D	Gorai.007G203500	Gorai.007G203500.1	Gorai.007G203500.D	Gohir.D11G190940			93070778							5.80856	4.22798	7.62637	7.24387	7.68369	11.1336	13.2725	4.17342	5.44524	3.40281	6.97333	11.5165	9.59145	27.5042	17.1993	15.9251	10.9594	13.7502	8.40302	2.76735	2.38625	3.10875	3.04332	3.11831	3.60093	3.83516	2.37112	2.68824	2.13843	2.99518	3.64576	3.40483	4.8331	4.18581	4.0811	3.58007	3.88266	3.23312
Gorai.007G203600.1.A	Gorai.007G203600	Gorai.007G203600.1	Gorai.007G203600.A				93070182							14.8222	12.8282	16.0648	15.5822	20.2797	19.2221	30.1213	12.8672	17.2379	14.7596	17.7364	26.7043	23.0676	32.7199	35.1917	31.4786	26.1499	26.8348	22.0907	3.98388	3.78954	4.09295	4.05157	4.41141	4.33786	4.95983	3.79361	4.18887	3.97816	4.22777	4.79204	4.58902	5.07553	5.17758	5.02142	4.76287	4.79882	4.52924
Gorai.007G203600.1.D	Gorai.007G203600	Gorai.007G203600.1	Gorai.007G203600.D	Gohir.D11G190980			93070182							9.77987	7.29408	11.0362	8.38676	10.7063	12.5286	16.2761	6.77324	9.61191	7.91295	10.3227	15.3937	16.1517	20.9963	24.3136	21.84	17.2632	17.2036	14.4223	3.43027	3.05208	3.5893	3.23063	3.54921	3.75794	4.11071	2.95852	3.40761	3.1559	3.50115	4.03507	4.10028	4.45919	4.66184	4.51349	4.19087	4.18615	3.94694
Gorai.007G203700.1.A	Gorai.007G203700	Gorai.007G203700.1	Gorai.007G203700.A	Gohir.A11G184700	K09587 - steroid 22-alpha-hydroxylase (CYP90B1, DWF4) (1 of 1)		93524339	AT3G50660.1	CLM,CYP90B1,DWF4,PSC1,SAV1,SNP2	Cytochrome P450 superfamily protein				0.349193	0.297322	0.391614	0.159871	0.330105	0.572783	0.690228	0.501749	0.251624	0.307042	0.518424	0.189475	0.288695	0.492048	0.248473	0.578323	0.483032	1.01935	0.592162	0.432097	0.375537	0.476759	0.213964	0.41154	0.65332	0.757218	0.586644	0.323801	0.386306	0.602575	0.250325	0.365911	0.577294	0.320165	0.658392	0.56855	1.01389	0.670987
Gorai.007G203700.1.D	Gorai.007G203700	Gorai.007G203700.1	Gorai.007G203700.D	Gohir.D11G191100	K09587 - steroid 22-alpha-hydroxylase (CYP90B1, DWF4) (1 of 1)		93524339	AT3G50660.1	CLM,CYP90B1,DWF4,PSC1,SAV1,SNP2	Cytochrome P450 superfamily protein				0.454136	0.211972	0.430655	0.167332	0.375285	0.471183	0.617466	0.316881	0.358252	0.441392	0.762729	0.332197	0.666986	1.66608	1.41959	1.57607	1.12243	4.16958	1.9748	0.540162	0.277356	0.516676	0.223215	0.459731	0.556977	0.693735	0.397125	0.441751	0.527463	0.817811	0.413807	0.737242	1.41472	1.27476	1.36517	1.08571	2.37005	1.57279
Gorai.007G203800.1.A	Gorai.007G203800	Gorai.007G203800.1	Gorai.007G203800.A	Gohir.A11G184800	PTHR14255//PTHR14255:SF11 - ATP-DEPENDENT PROTEASE CEREBLON // SUBFAMILY NOT NAMED (1 of 2)		93439303	AT2G25737.1		Sulfite exporter TauE/SafE family protein				0.027821	0.013288	0.02572	0.017001	0.011247	0.028298	0.016646	0.004481	0	0	0	0	0	0.023584	0	0	0.021541	0.749829	0	0.039589	0.0190443	0.036637	0.0243211	0.0161354	0.0402584	0.0238174	0.00645028	0	0	0	0	0	0.0336295	0	0	0.0307471	0.807214	0
Gorai.007G203800.1.D	Gorai.007G203800	Gorai.007G203800.1	Gorai.007G203800.D	Gohir.D11G191200	PTHR14255//PTHR14255:SF11 - ATP-DEPENDENT PROTEASE CEREBLON // SUBFAMILY NOT NAMED (1 of 2)		93439303	AT2G25737.1		Sulfite exporter TauE/SafE family protein				0.573484	0.404205	0.398073	0.276582	0.335402	0.344569	0.479329	0.128224	0.264012	0.145249	0.182519	0.057898	0.27474	0.054123	0.0871867	0.094226	0.054158	0.807385	0.067051	0.653963	0.489754	0.48344	0.352286	0.417274	0.427144	0.564943	0.174054	0.33801	0.195661	0.241863	0.0812005	0.350203	0.0760432	0.1206	0.129911	0.0760911	0.853904	0.0936291
Gorai.007G204000.1.A	Gorai.007G204000	Gorai.007G204000.1	Gorai.007G204000.A	Gohir.A11G184900	PTHR27001:SF55 - PROLINE-RICH RECEPTOR-LIKE PROTEIN KINASE PERK5-RELATED (1 of 5)		93439660	AT2G18470.1	PERK4	roline-rich extensin-like receptor kinase 4				3.9635	4.18532	4.09299	3.10204	3.28834	3.60952	3.62527	2.23858	3.0173	1.81342	1.98579	1.80452	1.58691	3.27494	2.64009	2.83333	3.18043	1.76334	1.90057	2.31136	2.37443	2.34851	2.03634	2.10042	2.20462	2.20954	1.69536	2.00623	1.49232	1.57811	1.48775	1.37123	2.0959	1.86397	1.9386	2.06365	1.46641	1.53633
Gorai.007G204000.1.D	Gorai.007G204000	Gorai.007G204000.1	Gorai.007G204000.D	Gohir.D11G191400	PTHR27001:SF55 - PROLINE-RICH RECEPTOR-LIKE PROTEIN KINASE PERK5-RELATED (1 of 5)		93439660	AT2G18470.1	PERK4	roline-rich extensin-like receptor kinase 4				0.643041	1.004	0.743951	0.68904	0.600435	0.754544	0.816672	0.402444	0.438001	0.367035	0.480763	0.236935	0.312066	0.29273	0.333586	0.352509	0.346246	0.368778	0.475193	0.716368	1.00288	0.80236	0.756203	0.678464	0.811096	0.861298	0.487943	0.524065	0.45105	0.566341	0.30677	0.39184	0.370421	0.415311	0.435638	0.428942	0.452888	0.560904
Gorai.007G204100.1.A	Gorai.007G204100	Gorai.007G204100.1	Gorai.007G204100.A	Gohir.A11G185000			93439735	AT5G49610.1		F-box family protein				0.432136	0.39939	0.683979	0.653014	1.51798	1.39701	1.31274	0.362716	0.908606	0.420693	0.541564	0.412367	0.655339	0.805099	0.84877	0.826971	0.553183	1.39849	0.502493	0.518169	0.484798	0.751874	0.725099	1.33227	1.26123	1.2096	0.446485	0.93252	0.506595	0.624395	0.498115	0.727127	0.852078	0.886566	0.869454	0.635228	1.26212	0.587358
Gorai.007G204100.1.D	Gorai.007G204100	Gorai.007G204100.1	Gorai.007G204100.D	Gohir.D11G191500			93439735	AT5G49610.1		F-box family protein				0.982006	0.554319	1.41061	1.16114	1.71561	1.06127	1.69207	1.33084	2.23429	1.58685	2.0265	0.998785	2.76353	2.93371	3.72407	3.31489	2.68665	7.1259	1.89735	0.986961	0.636283	1.2694	1.11179	1.44128	1.04354	1.42872	1.22085	1.69345	1.3712	1.59765	0.999123	1.91209	1.97589	2.24003	2.10932	1.88231	3.02253	1.53473
Gorai.007G204200.1.A	Gorai.007G204200	Gorai.007G204200.1	Gorai.007G204200.A	Gohir.A11G185100			93440148	AT5G49610.1		F-box family protein				0.942101	0.504397	1.20119	1.24743	2.20065	2.35894	1.99014	1.80241	1.8801	1.26024	2.18369	1.00823	1.85279	2.86509	2.14202	2.33453	2.1514	3.36705	2.42053	0.957618	0.589185	1.13828	1.16828	1.67836	1.74801	1.58021	1.48667	1.52612	1.17647	1.6707	1.00592	1.51237	1.9505	1.65169	1.73748	1.65599	2.12666	1.77422
Gorai.007G204200.1.D	Gorai.007G204200	Gorai.007G204200.1	Gorai.007G204200.D	Gohir.D11G191566			93440148	AT5G49610.1		F-box family protein				1.00029	0.616318	1.21815	1.00142	1.70204	1.67807	1.52212	1.12467	1.03928	1.31124	1.45779	0.76894	1.38142	1.87196	1.6195	1.89334	1.38688	2.25363	1.04832	1.00021	0.692711	1.14935	1.00102	1.43405	1.4212	1.33464	1.08724	1.02806	1.20866	1.29736	0.822885	1.25183	1.52203	1.38929	1.53274	1.25512	1.70205	1.03444
Gorai.007G204400.1.A	Gorai.007G204400	Gorai.007G204400.1	Gorai.007G204400.A	Gohir.A11G185200	K18647 - acidic leucine-rich nuclear phosphoprotein 32 family member B (ANP32B) (1 of 2)		93441005	AT3G50690.1		Leucine-rich repeat (LRR) family protein				11.5392	6.49236	8.49701	4.2355	6.2221	7.82718	5.29604	5.97178	5.47271	4.72487	6.31521	4.05442	6.92905	9.28285	6.39553	6.39046	8.405	9.14646	5.87874	3.64837	2.90542	3.24747	2.38833	2.85242	3.14195	2.65445	2.80153	2.69437	2.51724	2.8709	2.33755	2.98715	3.36217	2.88665	2.88566	3.23343	3.3429	2.78214
Gorai.007G204400.1.D	Gorai.007G204400	Gorai.007G204400.1	Gorai.007G204400.D	Gohir.D11G191700	K18647 - acidic leucine-rich nuclear phosphoprotein 32 family member B (ANP32B) (1 of 2)		93441005	AT3G50690.1		Leucine-rich repeat (LRR) family protein				8.89143	4.91691	7.79686	4.07422	5.80924	7.44728	5.56789	6.26872	5.30129	5.27204	6.63668	4.34467	8.0495	10.496	8.33559	7.25894	10.0673	10.7739	5.78803	3.30618	2.56484	3.13699	2.34319	2.76749	3.07849	2.71543	2.8617	2.65565	2.64893	2.93295	2.4181	3.17784	3.52305	3.22274	3.04596	3.46824	3.55753	2.76299
Gorai.007G204500.1.A	Gorai.007G204500	Gorai.007G204500.1	Gorai.007G204500.A	Gohir.A11G185300	PTHR11618//PTHR11618:SF26 - TRANSCRIPTION INITIATION FACTOR IIB-RELATED // SUBFAMILY NOT NAMED (1 of 1)		93516089	AT4G36650.1	ATPBRP,PBRP	plant-specific TFIIB-related protein				3.22581	3.96809	3.47122	1.51782	2.69982	3.32363	3.32171	3.74088	2.87567	3.18001	3.75395	1.63242	3.29053	4.29095	4.66439	3.95487	3.99611	4.68893	2.30348	2.07923	2.31269	2.16067	1.33218	1.88746	2.11224	2.1116	2.24515	1.95444	2.06351	2.24913	1.39639	2.10116	2.40353	2.50192	2.30885	2.32081	2.50816	1.72399
Gorai.007G204500.1.D	Gorai.007G204500	Gorai.007G204500.1	Gorai.007G204500.D	Gohir.D11G191800	PTHR11618//PTHR11618:SF26 - TRANSCRIPTION INITIATION FACTOR IIB-RELATED // SUBFAMILY NOT NAMED (1 of 1)		93516089	AT4G36650.1	ATPBRP,PBRP	plant-specific TFIIB-related protein				2.41679	2.44116	2.02688	0.891874	1.6707	2.198	1.93085	2.36084	2.17522	1.92089	2.55153	1.14843	1.87461	2.62253	2.77436	2.31865	2.70965	3.59922	1.6965	1.77264	1.78289	1.59783	0.919816	1.41722	1.67717	1.55132	1.74882	1.66686	1.54641	1.82844	1.10328	1.52337	1.857	1.91623	1.7306	1.89128	2.20139	1.43109
Gorai.007G204600.1.A	Gorai.007G204600	Gorai.007G204600.1	Gorai.007G204600.A	Gohir.A11G185500	PF06708 - Protein of unknown function (DUF1195) (DUF1195) (1 of 4)		93523078	AT4G36660.1		Protein of unknown function (DUF1195)				9.0683	5.2689	7.50295	6.82326	7.56365	7.00155	7.02324	8.09484	8.35652	7.07385	6.53943	3.24051	3.85766	2.59462	3.08852	2.81858	2.59175	3.39445	2.2399	3.33175	2.64821	3.08796	2.96777	3.09823	3.00028	3.00418	3.18505	3.22597	3.01326	2.91446	2.08424	2.28026	1.84584	2.03158	1.93304	1.84469	2.13568	1.69595
Gorai.007G204600.1.D	Gorai.007G204600	Gorai.007G204600.1	Gorai.007G204600.D	Gohir.D11G191900	PF06708 - Protein of unknown function (DUF1195) (DUF1195) (1 of 4)		93523078	AT4G36660.1		Protein of unknown function (DUF1195)				23.3768	13.3415	19.2101	16.1654	15.659	15.7393	14.8865	15.4994	15.5067	14.8872	12.7272	8.24778	7.59197	6.64096	7.11768	4.71452	5.61399	4.49377	3.11346	4.60744	3.84213	4.337	4.10143	4.05823	4.06517	3.98973	4.04434	4.04498	3.98979	3.77897	3.20911	3.10299	2.93375	3.02107	2.51463	2.72552	2.4578	2.04035
Gorai.007G205000.1.A	Gorai.007G205000	Gorai.007G205000.1	Gorai.007G205000.A	Gohir.A12G149800			93438297	AT1G71110.1						3.16407	2.64125	3.22968	2.47238	2.26817	2.21641	2.15252	0.309298	0.764037	0.107013	0.480862	0.080011	0.068499	0.036439	0.100233	0.031863	0.024603	0.035702	0.036983	2.05799	1.86443	2.08055	1.79593	1.70848	1.68545	1.65651	0.388793	0.818881	0.146672	0.566437	0.111046	0.0955856	0.0516352	0.137809	0.0452514	0.035065	0.050609	0.0523922
Gorai.007G205000.1.D	Gorai.007G205000	Gorai.007G205000.1	Gorai.007G205000.D	Gohir.D11G192050			93438297	AT1G71110.1						0.875726	0.298898	0.747844	0.675734	0.61605	0.549229	0.787333	0.46731	0.492416	0.172762	0.539087	0.094111	0.071174	0.024179	0.0394468	0.048891	0.024603	0.185373	0.209005	0.907449	0.377288	0.805576	0.744793	0.692472	0.63155	0.837808	0.553174	0.57765	0.22991	0.622075	0.129759	0.0991928	0.0344679	0.0558159	0.0688648	0.035065	0.245341	0.27382
Gorai.007G205100.1.D	Gorai.007G205100	Gorai.007G205100.1	Gorai.007G205100.D	Gohir.D11G192151	PTHR33057:SF28 - OVATE FAMILY PROTEIN 7 (1 of 4)		93521084	AT2G18500.1	ATOFP7,OFP7	ovate family protein 7				0	0.022319	0.083774	0.034549	0.523651	0.611756	3.73901	4.32899	3.50176	2.02236	3.84484	0.034255	0.142167	0.946906	0.343485	1.37519	1.55518	1.60861	1.28324	0	0.0318454	0.116064	0.049002	0.607532	0.688633	2.24459	2.41386	2.17049	1.59568	2.27645	0.0485919	0.191774	0.961183	0.425981	1.24804	1.35343	1.38328	1.19109
Gorai.007G205200.1.A	Gorai.007G205200	Gorai.007G205200.1	Gorai.007G205200.A	Gohir.A11G185700	K14721 - DNA-directed RNA polymerase III subunit RPC5 (RPC5, POLR3E) (1 of 1)		93516969	AT5G49530.1		SIN-like family protein				4.32032	3.9368	4.53141	2.44419	3.17856	4.10683	3.56502	4.03616	3.86804	3.91702	4.25993	2.60858	4.14341	6.35059	4.91586	3.84799	5.02836	4.72744	2.39516	2.41151	2.30358	2.46765	1.78416	2.06301	2.35243	2.19062	2.33232	2.28334	2.29778	2.39504	1.85143	2.36273	2.87786	2.56459	2.27739	2.59177	2.51789	1.76348
Gorai.007G205200.1.D	Gorai.007G205200	Gorai.007G205200.1	Gorai.007G205200.D	Gohir.D11G192200	K14721 - DNA-directed RNA polymerase III subunit RPC5 (RPC5, POLR3E) (1 of 1)		93516969	AT5G49530.1		SIN-like family protein				4.02815	2.73356	3.90021	2.02218	2.89034	4.1932	3.45579	2.83529	2.65229	2.6663	3.35923	2.10033	3.04511	5.34627	3.84497	3.41107	3.53106	4.05941	2.13268	2.33003	1.90055	2.29284	1.59559	1.9599	2.37662	2.15568	1.93934	1.8688	1.87433	2.12407	1.63242	2.01618	2.66591	2.27649	2.14113	2.17985	2.33897	1.6474
Gorai.007G205300.1.A	Gorai.007G205300	Gorai.007G205300.1	Gorai.007G205300.A	Gohir.A11G185800	PTHR10593:SF28 - C2H2 AND C2HC ZINC FINGER-CONTAINING PROTEIN (1 of 3)	C2H2	93524042	AT5G66730.1		C2H2-like zinc finger protein				1.49681	1.36738	1.30386	0.788846	1.08451	1.47138	1.28331	0.852022	0.940521	0.668091	1.2275	0.56297	0.785136	0.991674	1.01725	0.930061	0.805869	1.31475	0.541439	1.32008	1.24329	1.20405	0.839029	1.0597	1.30532	1.19113	0.889101	0.956444	0.738198	1.15543	0.64429	0.836034	0.993982	1.01239	0.948646	0.852693	1.21085	0.624278
Gorai.007G205300.1.D	Gorai.007G205300	Gorai.007G205300.1	Gorai.007G205300.D	Gohir.D11G192300	PTHR10593:SF28 - C2H2 AND C2HC ZINC FINGER-CONTAINING PROTEIN (1 of 3)	C2H2	93524042	AT5G66730.1		C2H2-like zinc finger protein				2.03145	2.11596	1.83801	1.07106	1.27499	1.31506	1.64439	1.0918	1.23714	0.854553	1.27086	0.774739	1.03312	1.35352	1.18382	1.28226	1.32918	2.06678	1.12307	1.60001	1.63968	1.50488	1.05037	1.18586	1.21105	1.40294	1.06474	1.16165	0.891071	1.18324	0.827607	1.0237	1.23482	1.12685	1.19046	1.21982	1.61672	1.08615
Gorai.007G205500.1.A	Gorai.007G205500	Gorai.007G205500.1	Gorai.007G205500.A	Gohir.A11G185900	PTHR12320:SF16 - PROTEIN PHOSPHATASE 2C 80-RELATED (1 of 4)		93524188	AT5G66720.1		Protein phosphatase 2C family protein				2.34231	2.38184	2.27803	2.39355	2.4992	1.81503	3.58173	0.727778	0.858209	0.574544	0.814945	0.443458	0.665002	0.536228	0.617216	0.589778	0.631997	0.820516	0.353946	1.74085	1.75781	1.71283	1.7628	1.80703	1.49315	2.19589	0.788918	0.893913	0.654934	0.859926	0.529529	0.735524	0.619392	0.693513	0.668825	0.706638	0.864347	0.43717
Gorai.007G205500.1.D	Gorai.007G205500	Gorai.007G205500.1	Gorai.007G205500.D	Gohir.D11G192500	PTHR12320:SF16 - PROTEIN PHOSPHATASE 2C 80-RELATED (1 of 4)		93524188	AT5G66720.1		Protein phosphatase 2C family protein				5.82292	5.03319	5.49216	3.43242	3.88756	4.19807	5.02855	3.3556	3.41241	2.54215	4.1932	3.21159	3.95495	4.93462	4.53967	5.86371	5.86601	7.54727	4.79382	2.77039	2.59292	2.6987	2.1481	2.28912	2.37798	2.59181	2.12287	2.14157	1.82463	2.37662	2.07437	2.30887	2.56916	2.4698	2.77899	2.77947	3.09546	2.53451
Gorai.007G205600.1.A	Gorai.007G205600	Gorai.007G205600.1	Gorai.007G205600.A	Gohir.A11G186000	PTHR31189:SF7 - CUPIN FAMILY PROTEIN (1 of 1)		93522854	AT2G18540.1		RmlC-like cupins superfamily protein				1.82731	1.41222	2.52741	1.12803	1.4256	1.76112	0.933743	0.997104	0.853761	0.956767	1.46812	0.454187	2.26653	10.2598	1.39879	1.59868	10.3362	80.3933	19.1442	1.49943	1.27036	1.81861	1.08952	1.27834	1.46526	0.951396	0.997909	0.890456	0.968472	1.30341	0.540213	1.70776	3.49311	1.2623	1.37778	3.50287	6.34684	4.33229
Gorai.007G205600.1.D	Gorai.007G205600	Gorai.007G205600.1	Gorai.007G205600.D	Gohir.D11G192600	PTHR31189:SF7 - CUPIN FAMILY PROTEIN (1 of 1)		93522854	AT2G18540.1		RmlC-like cupins superfamily protein				2.87627	2.55221	3.42824	2.29932	2.43667	2.58976	2.13579	1.0725	1.03455	1.13065	1.3301	0.670344	2.32652	11.4316	1.76351	2.35768	13.7908	101.316	26.1658	1.95467	1.82872	2.14673	1.72217	1.78101	1.84389	1.64883	1.05137	1.02471	1.09129	1.22039	0.740145	1.73401	3.63594	1.4665	1.74746	3.88663	6.67689	4.76372
Gorai.007G205700.1.D	Gorai.007G205700	Gorai.007G205700.1	Gorai.007G205700.D	Gohir.D11G192700	PTHR22952:SF123 - G-BOX-BINDING FACTOR 1 (1 of 2)	bZIP	93515033	AT4G36730.1	GBF1	G-box binding factor 1				0.459582	0.212599	0.418783	0.192506	0.397478	0.406085	0.347675	0.315493	0.0658043	0.128814	0.120934	0.077554	0.175038	0.303626	0.222376	0.306653	0.350533	1.18999	0.166056	0.545555	0.278103	0.504654	0.253997	0.482826	0.491684	0.430473	0.395604	0.0919426	0.174808	0.164701	0.10776	0.232707	0.38253	0.289688	0.385876	0.433529	1.13093	0.221637
Gorai.007G205800.1.A	Gorai.007G205800	Gorai.007G205800.1	Gorai.007G205800.A	Gohir.A11G186200	PTHR23257:SF535 - PROTEIN KINASE ATN1-LIKE PROTEIN (1 of 1)		93515034	AT5G66710.1		Protein kinase superfamily protein				2.88192	2.57267	2.24535	1.74769	1.77286	1.03387	0.847947	0.587812	0.447788	0.216066	0.203845	0.273238	0.306639	0.12335	0.220054	0.075727	0.085806	0.139455	0.041166	1.95677	1.837	1.69837	1.45822	1.47138	1.02423	0.885923	0.66704	0.53385	0.282222	0.26765	0.348502	0.385861	0.167807	0.286945	0.105312	0.118766	0.188344	0.0582001
Gorai.007G205800.1.D	Gorai.007G205800	Gorai.007G205800.1	Gorai.007G205800.D	Gohir.D11G192800	PTHR23257:SF535 - PROTEIN KINASE ATN1-LIKE PROTEIN (1 of 1)		93515034	AT5G66710.1		Protein kinase superfamily protein				2.39311	1.91543	2.07328	1.23565	1.82354	1.6511	0.843605	0.383215	0.280937	0.345842	0.39844	0.078918	0.193933	0.073455	0.165728	0.078577	0.157275	0.178117	0	1.76261	1.54371	1.61978	1.16069	1.49751	1.40659	0.88253	0.468025	0.3572	0.428509	0.483818	0.109585	0.255722	0.102262	0.221231	0.109129	0.210732	0.236483	0
Gorai.007G205900.1.A	Gorai.007G205900	Gorai.007G205900.1	Gorai.007G205900.A				93069778	AT3G28050.1		nodulin MtN21 /EamA-like transporter family protein				0.172342	0	0.314867	0.204399	0.17846	0.304559	0.30033	0.282134	0.575035	0.246219	0.603676	0.3624	0.207254	1.08961	0.544525	0.119042	0.357919	0.330562	0.924558	0.229393	0	0.394917	0.268313	0.236903	0.383562	0.378878	0.358547	0.655384	0.317558	0.681383	0.44615	0.271729	1.06324	0.627163	0.162264	0.441397	0.412036	0.944527
Gorai.007G206000.1.A	Gorai.007G206000	Gorai.007G206000.1	Gorai.007G206000.A	Gohir.A11G186400	PTHR24326:SF281 - HOMEOBOX-LEUCINE ZIPPER PROTEIN ATHB-21-RELATED (1 of 3)	HD-ZIP	93442543	AT4G36740.1	ATHB40,HB-5,HB40	homeobox protein 40				6.69345	6.89451	6.68815	2.94283	6.34728	4.5616	7.86794	0.74682	2.04899	0.448177	0.138668	9.41466	0.974556	1.45792	43.9203	11.8857	1.66901	39.4217	4.85537	2.94363	2.98085	2.94264	1.97923	2.87721	2.4755	3.1486	0.804731	1.60833	0.534238	0.187347	3.38054	0.981528	1.29744	5.4893	3.6877	1.4163	5.33706	2.54976
Gorai.007G206000.1.D	Gorai.007G206000	Gorai.007G206000.1	Gorai.007G206000.D	Gohir.D11G192900	PTHR24326:SF281 - HOMEOBOX-LEUCINE ZIPPER PROTEIN ATHB-21-RELATED (1 of 3)	HD-ZIP	93442543	AT4G36740.1	ATHB40,HB-5,HB40	homeobox protein 40				7.33163	5.67084	7.89217	4.24237	4.09479	6.42962	4.00807	1.05702	1.56713	0.324021	0.20043	9.7147	3.69568	1.23131	59.4071	18.6623	11.8642	31.3909	8.21008	3.0586	2.73787	3.15254	2.39022	2.34902	2.89329	2.32426	1.04056	1.36016	0.404926	0.263551	3.42152	2.23134	1.15789	5.91665	4.29736	3.68529	5.01751	3.20321
Gorai.007G206100.1.A	Gorai.007G206100	Gorai.007G206100.1	Gorai.007G206100.A	Gohir.A11G186500	K03809 - NAD(P)H dehydrogenase (quinone) (wrbA) (1 of 7)		93441658	AT4G36750.1		Quinone reductase family protein	3175	Gorai.007G206100.1.A	case 1	300.517	203.368	172.845	124.272	77.6525	75.9178	58.0399	32.9868	30.518	12.1585	17.271	6.05447	5.28936	2.37262	6.3027	4.44355	3.52497	3.62093	3.08415	8.23609	7.67503	7.44166	6.96892	6.29742	6.26525	5.88362	5.0869	4.97811	3.71792	4.19148	2.81854	2.65291	1.75387	2.86843	2.44455	2.17791	2.20818	2.03004
Gorai.007G206100.1.D	Gorai.007G206100	Gorai.007G206100.1	Gorai.007G206100.D	Gohir.D11G193000	K03809 - NAD(P)H dehydrogenase (quinone) (wrbA) (1 of 7)		93441658	AT4G36750.1		Quinone reductase family protein	3176	Gorai.007G206100.1.D	case 1	25.512	15.274	12.8063	7.47603	6.6145	6.38164	7.32323	3.89925	4.43403	2.75261	3.52656	2.64325	3.07785	3.43079	3.56456	3.20045	3.42526	4.0143	1.82635	4.72857	4.0245	3.78725	3.08339	2.92875	2.88394	3.05714	2.29256	2.44202	1.9079	2.17842	1.86522	2.02781	2.14756	2.19048	2.07054	2.14576	2.32605	1.49894
Gorai.007G206200.1.A	Gorai.007G206200	Gorai.007G206200.1	Gorai.007G206200.A	Gohir.A11G186600	KOG1330 - Sugar transporter/spinster transmembrane protein (1 of 8)		93520008	AT4G36790.1		Major facilitator superfamily protein				0.40407	0.471925	0.370336	0.25113	0.351536	0.32324	0.468485	0.34387	0.397716	0.399938	0.438647	0.183774	0.141487	0.120935	0.142803	0.199069	0.122842	0.222396	0.043034	0.489615	0.557704	0.45453	0.323232	0.4346	0.404075	0.554329	0.426394	0.483072	0.485363	0.524713	0.243394	0.190914	0.164703	0.192577	0.261915	0.167155	0.289712	0.0607862
Gorai.007G206200.1.D	Gorai.007G206200	Gorai.007G206200.1	Gorai.007G206200.D	Gohir.D11G193100	KOG1330 - Sugar transporter/spinster transmembrane protein (1 of 8)		93520008	AT4G36790.1		Major facilitator superfamily protein				0.315862	0.0422	0.264513	0.176392	0.201696	0.224937	0.229534	0.165943	0.19484	0.097308	0.213487	0.107994	0.113795	0.220191	0.166146	0.272831	0.262642	0.592014	0.222384	0.396008	0.0596322	0.338582	0.234369	0.265072	0.292708	0.298112	0.221497	0.256818	0.133969	0.279159	0.14795	0.155484	0.287107	0.221748	0.348041	0.336446	0.670853	0.289698
Gorai.007G206300.1.A	Gorai.007G206300	Gorai.007G206300.1	Gorai.007G206300.A	Gohir.A11G186700	K10579 - ubiquitin-conjugating enzyme E2 M (UBE2M, UBC12) (1 of 2)		93522188	AT4G36800.1	RCE1	RUB1 conjugating enzyme 1				22.6145	20.2385	17.7521	15.0548	18.615	18.8562	18.1076	21.7267	20.6214	25.4841	24.4597	22.7242	23.5035	26.9486	27.4679	36.9301	32.8452	47.9019	37.1086	4.5616	4.40861	4.22898	4.00493	4.29388	4.31152	4.25608	4.50631	4.43439	4.72705	4.67015	4.56829	4.61491	4.8047	4.83127	5.24527	5.08088	5.61182	5.25204
Gorai.007G206300.1.D	Gorai.007G206300	Gorai.007G206300.1	Gorai.007G206300.D		K10579 - ubiquitin-conjugating enzyme E2 M (UBE2M, UBC12) (1 of 2)		93522188	AT4G36800.1	RCE1	RUB1 conjugating enzyme 1				53.3941	50.2923	46.3108	40.4056	42.9883	44.6177	43.3936	47.6992	47.0585	46.2454	51.2451	40.0716	34.342	41.6471	50.8479	52.0071	48.7373	62.4741	53.0296	5.76538	5.68067	5.5641	5.37175	5.45905	5.51152	5.47228	5.60583	5.58672	5.5621	5.70722	5.36007	5.14331	5.41437	5.69622	5.72811	5.63626	5.9881	5.75568
Gorai.007G206700.1.A	Gorai.007G206700	Gorai.007G206700.1	Gorai.007G206700.A	Gohir.A11G186800	K13789 - geranylgeranyl diphosphate synthase, type II (GGPS) (1 of 7)		93524404	AT4G36810.1	GGPS1	geranylgeranyl pyrophosphate synthase 1				0.820602	1.00249	0.8788	0.304458	0.440437	0.566899	0.556549	2.4611	5.1489	7.79536	4.16829	9.86841	7.73275	1.87805	4.70669	1.95696	2.1543	1.14431	0.804644	0.864416	1.00179	0.909811	0.38345	0.526507	0.647912	0.638351	1.79123	2.62033	3.13674	2.36969	3.44207	3.12644	1.52509	2.51266	1.56411	1.65732	1.10052	0.851714
Gorai.007G206700.1.D	Gorai.007G206700	Gorai.007G206700.1	Gorai.007G206700.D	Gohir.D11G193300	K13789 - geranylgeranyl diphosphate synthase, type II (GGPS) (1 of 7)		93524404	AT4G36810.1	GGPS1	geranylgeranyl pyrophosphate synthase 1				0.318975	0.473933	0.347158	0.21142	0.496023	0.506525	0.584574	0.975583	1.70714	1.71799	1.52222	0.718829	1.61847	0.695297	1.70724	0.924344	0.664749	1.15806	0.427383	0.399417	0.559671	0.429919	0.276699	0.581132	0.591225	0.664095	0.982278	1.43677	1.44254	1.3347	0.781426	1.38872	0.761538	1.43682	0.944367	0.735305	1.10974	0.513372
Gorai.007G206800.1.A	Gorai.007G206800	Gorai.007G206800.1	Gorai.007G206800.A	Gohir.A11G186900	KOG2966 - Uncharacterized conserved protein (1 of 5)		93524350	AT2G23790.1		Protein of unknown function (DUF607)				3.6585	1.85374	2.84553	1.78986	2.09141	2.27408	3.54162	2.52884	2.97729	5.13841	2.84508	1.23397	1.55461	0.444415	1.07144	0.481549	0.617012	0.197744	0.275047	2.21987	1.51285	1.94318	1.48019	1.62826	1.71109	2.18321	1.81919	1.99179	2.61786	1.94301	1.15961	1.3531	0.530485	1.05063	0.567106	0.69333	0.26032	0.35055
Gorai.007G206800.1.D	Gorai.007G206800	Gorai.007G206800.1	Gorai.007G206800.D	Gohir.D11G193400	KOG2966 - Uncharacterized conserved protein (1 of 5)		93524350	AT2G23790.1		Protein of unknown function (DUF607)				1.37515	1.03451	1.10736	0.631076	0.787291	0.680382	0.871054	0.840318	0.984976	1.1308	0.827341	0.299742	0.459764	0.265386	0.441414	0.488033	0.372065	0.384925	0.354694	1.24802	1.02468	1.07543	0.705824	0.837775	0.748789	0.903851	0.879955	0.989121	1.09139	0.869746	0.378225	0.545735	0.339578	0.527485	0.573407	0.456349	0.469808	0.437967
Gorai.007G206900.1.D	Gorai.007G206900	Gorai.007G206900.1	Gorai.007G206900.D	Gohir.D11G193500	PTHR11157:SF11 - F25A4.4 (1 of 4)		93466691	AT4G36830.1	HOS3-1	GNS1/SUR4 membrane protein family				1.29098	1.7044	0.599776	0.382883	0.311901	0.614294	0.130147	0.036941	0.0443539	0.024001	0.027293	0	0	0	0.0225735	0	0.015614	0.165724	0	1.19597	1.43531	0.67787	0.467679	0.391659	0.690903	0.17651	0.0523338	0.0626106	0.0342171	0.0388477	0	0	0	0.0322045	0	0.0223522	0.221226	0
Gorai.007G207000.1.A	Gorai.007G207000	Gorai.007G207000.1	Gorai.007G207000.A	Gohir.A11G187100	PTHR13778:SF6 - GALACTURONOSYLTRANSFERASE-LIKE 1-RELATED (1 of 8)		93440451	AT3G50760.1	GATL2	galacturonosyltransferase-like 2				0.067778	0.069551	0.054582	0.021745	0.064789	0.030682	0.017471	0.153238	0.64504	2.47509	0.764913	4.71537	11.7688	63.7696	21.2076	102.361	91.8207	54.3701	39.1189	0.0946117	0.0970053	0.0766713	0.0310352	0.0905676	0.0435993	0.0249877	0.20569	0.718123	1.79705	0.819597	2.51485	3.67455	6.01725	4.47298	6.69155	6.53638	5.79104	5.32621
Gorai.007G207000.1.D	Gorai.007G207000	Gorai.007G207000.1	Gorai.007G207000.D	Gohir.D11G193600	PTHR13778:SF6 - GALACTURONOSYLTRANSFERASE-LIKE 1-RELATED (1 of 8)		93440451	AT3G50760.1	GATL2	galacturonosyltransferase-like 2				0.145018	0.055031	0.036216	0.013904	0.020898	0.072092	0.060682	0.133621	0.442464	2.18609	0.377672	5.03484	17.3082	133.918	29.4044	265.426	234.683	175.106	117.1	0.19537	0.0772854	0.0513248	0.0199211	0.0298387	0.100429	0.0849922	0.180938	0.528535	1.67179	0.462232	2.59332	4.19442	7.07594	4.92621	8.05759	7.88071	7.4603	6.88387
Gorai.007G207100.1.A	Gorai.007G207100	Gorai.007G207100.1	Gorai.007G207100.A	Gohir.A11G187200	PTHR10891:SF568 - CALCIUM-BINDING PROTEIN CML41-RELATED (1 of 4)		93524674	AT3G50770.1	CML41	calmodulin-like 41				0.416757	0.351311	1.41697	2.58598	3.74669	2.65692	4.50563	1.79281	3.40523	1.38479	1.69075	3.69248	3.00979	3.05168	2.89859	1.88126	2.2326	34.7982	2.9626	0.502592	0.43436	1.2732	1.84237	2.24692	1.87063	2.46091	1.48172	2.13922	1.25386	1.42801	2.23035	2.00353	2.01852	1.96295	1.5267	1.6927	5.16182	1.98645
Gorai.007G207100.1.D	Gorai.007G207100	Gorai.007G207100.1	Gorai.007G207100.D	Gohir.D11G193700	PTHR10891:SF568 - CALCIUM-BINDING PROTEIN CML41-RELATED (1 of 4)		93524674	AT3G50770.1	CML41	calmodulin-like 41				0.012043	0	0.045111	0	0.140468	0.014678	0.157197	0.010724	0.038967	0.085812	0.031513	0.103539	0.623375	0.170473	0.312242	0.201992	0.193745	10.8117	0.233566	0.0172706	0	0.0636562	0	0.189626	0.021022	0.210634	0.0153891	0.0551498	0.118774	0.044762	0.142138	0.698996	0.227092	0.392034	0.265427	0.255495	3.56214	0.302835
Gorai.007G207200.1.A	Gorai.007G207200	Gorai.007G207200.1	Gorai.007G207200.A	Gohir.A11G187300	PTHR11850:SF114 - BEL1-LIKE HOMEODOMAIN PROTEIN 2-RELATED (1 of 2)	TALE	93521403	AT4G36870.1	BLH2,SAW1	BEL1-like homeodomain 2				0.078456	0.138813	0.180444	0.162605	0.239848	0.474099	0.420799	0.392213	0.522187	1.06462	0.738772	2.94209	2.85733	25.5469	5.30194	17.1838	21.8824	15.9173	8.46997	0.108967	0.187531	0.23933	0.217361	0.310163	0.559833	0.506702	0.47738	0.606146	1.04587	0.798069	1.97896	1.9476	4.73047	2.6558	4.18458	4.51616	4.08043	3.24336
Gorai.007G207200.1.D	Gorai.007G207200	Gorai.007G207200.1	Gorai.007G207200.D	Gohir.D11G193800	PTHR11850:SF114 - BEL1-LIKE HOMEODOMAIN PROTEIN 2-RELATED (1 of 2)	TALE	93521403	AT4G36870.1	BLH2,SAW1	BEL1-like homeodomain 2				0.030681	0.03628	0.010472	0.02926	0.033035	0.031322	0.075792	0.075733	0.338097	1.62262	0.404423	8.73465	6.91805	33.3558	11.1784	33.0908	35.8019	32.5705	16.7003	0.0435979	0.0514139	0.0150293	0.0416075	0.0468891	0.0444948	0.105399	0.10532	0.420182	1.39101	0.489978	3.28313	2.98514	5.10248	3.60625	5.09131	5.20171	5.06912	4.1457
Gorai.007G207300.1.A	Gorai.007G207300	Gorai.007G207300.1	Gorai.007G207300.A	Gohir.A11G187400	PF04784//PF14389 - Protein of unknown function, DUF547 (DUF547) // Leucine-zipper of ternary complex factor MIP1 (Lzipper-MIP1) (1 of 17)		93523317	AT5G66600.1		Protein of unknown function, DUF547				0.218794	0.117822	0.213727	0.117099	0.176829	0.250822	0.446509	0.910945	0.598602	0.756255	0.913283	0.245403	1.08789	0.457657	0.837846	0.781701	0.51083	1.55296	0.722881	0.285454	0.16069	0.279444	0.159757	0.234905	0.322876	0.532575	0.934286	0.676811	0.812502	0.93605	0.316613	1.06204	0.543651	0.878015	0.833255	0.595341	1.35217	0.784823
Gorai.007G207300.1.D	Gorai.007G207300	Gorai.007G207300.1	Gorai.007G207300.D	Gohir.D11G194000	PF04784//PF14389 - Protein of unknown function, DUF547 (DUF547) // Leucine-zipper of ternary complex factor MIP1 (Lzipper-MIP1) (1 of 17)		93523317	AT5G66600.1		Protein of unknown function, DUF547				0.544465	0.521342	0.66243	0.306133	0.533692	0.733045	0.874076	1.20126	1.85412	5.09907	2.12872	10.5239	6.43882	5.78962	6.92084	4.80517	5.62799	5.52273	3.11013	0.627107	0.605345	0.733294	0.385302	0.617009	0.793309	0.906179	1.13833	1.51305	2.60859	1.64557	3.52655	2.89507	2.76333	2.98565	2.53734	2.72857	2.70548	2.03918
Gorai.007G207500.1.A	Gorai.007G207500	Gorai.007G207500.1	Gorai.007G207500.A	Gohir.A11G187600	PTHR10334:SF207 - CAP (CYSTEINE-RICH SECRETORY PROTEINS, ANTIGEN 5, AND PATHOGENESIS-RELATED 1 PROTEIN) SUPERFAMILY PROTEIN (1 of 2)		93524638	AT5G66590.1		CAP (Cysteine-rich secretory proteins, Antigen 5, and Pathogenesis-related 1 protein) superfamily protein				0	0	0.011844	0	0	0	0.036066	0.015488	0.0239114	0.0258	0	0.028517	1.7244	0	0	0	0	0	0.55516	0	0	0.0169869	0	0	0	0.0511159	0.0221732	0.0340908	0.0367495	0	0.0405656	1.44594	0	0	0	0	0	0.637063
Gorai.007G207500.1.D	Gorai.007G207500	Gorai.007G207500.1	Gorai.007G207500.D	Gohir.D11G194200	PTHR10334:SF207 - CAP (CYSTEINE-RICH SECRETORY PROTEINS, ANTIGEN 5, AND PATHOGENESIS-RELATED 1 PROTEIN) SUPERFAMILY PROTEIN (1 of 2)		93524638	AT5G66590.1		CAP (Cysteine-rich secretory proteins, Antigen 5, and Pathogenesis-related 1 protein) superfamily protein				1.41136	0.329248	0.599667	0.197567	0.205627	0.020573	0.143249	0.053182	0.0717919	0.020418	0.164767	0.018238	0.880792	0.052654	0.0269486	0.046077	0.049716	0.193525	0.67853	1.26984	0.41061	0.677772	0.260106	0.269784	0.0293794	0.19314	0.0747548	0.100025	0.0291603	0.220041	0.0260748	0.91134	0.0740313	0.038364	0.064989	0.0699991	0.255229	0.747198
Gorai.007G207600.1.A	Gorai.007G207600	Gorai.007G207600.1	Gorai.007G207600.A	Gohir.A11G187700	PF14009 - Domain of unknown function (DUF4228) (DUF4228) (1 of 51)		93442095	AT5G66580.1						0.152507	0.068633	0.177449	0.143933	0.262774	0.567872	0.33792	0.513954	0.192751	0.044578	0.18476	0.137525	1.78855	0.378877	0.376966	0.461477	0.324395	2.40004	3.34235	0.204776	0.0957665	0.235665	0.194003	0.336596	0.648808	0.419992	0.598321	0.254294	0.0629202	0.244595	0.185898	1.47952	0.463494	0.461493	0.547427	0.405333	1.76555	2.11848
Gorai.007G207600.1.D	Gorai.007G207600	Gorai.007G207600.1	Gorai.007G207600.D	Gohir.D11G194300	PF14009 - Domain of unknown function (DUF4228) (DUF4228) (1 of 51)		93442095	AT5G66580.1						12.5562	9.09718	13.6366	11.4536	8.06427	8.05312	6.51527	9.55587	7.03468	3.49217	6.50157	0.559747	1.30782	0.375835	0.318239	0.463572	0.211161	0.611743	0.92203	3.76088	3.33588	3.87151	3.63849	3.18019	3.17841	2.90982	3.39997	3.00624	2.16741	2.90719	0.641312	1.20653	0.460307	0.398612	0.549494	0.276391	0.688622	0.942631
Gorai.007G207700.1.A	Gorai.007G207700	Gorai.007G207700.1	Gorai.007G207700.A	Gohir.A11G187900	PF14009 - Domain of unknown function (DUF4228) (DUF4228) (1 of 51)		93524385	AT2G23690.1						2.17081	1.8648	1.37666	1.19638	1.07254	1.47133	1.69218	0.893849	1.4029	1.48717	1.76631	0.97624	1.74329	0.627603	0.984369	0.312891	0.190931	0.499959	0.446718	1.66485	1.51843	1.24893	1.13513	1.0514	1.30529	1.42877	0.921321	1.26478	1.31451	1.46796	0.982758	1.45591	0.702749	0.98868	0.392747	0.25209	0.584923	0.532784
Gorai.007G207700.1.D	Gorai.007G207700	Gorai.007G207700.1	Gorai.007G207700.D	Gohir.D11G194400	PF14009 - Domain of unknown function (DUF4228) (DUF4228) (1 of 51)		93524385	AT2G23690.1						5.70192	2.62077	4.2508	3.58001	3.05997	4.75062	2.33518	0.992831	1.53624	0.548673	0.906063	0.326614	0.558664	0.459258	0.396496	0.276224	0.255469	0.182523	0.318248	2.74457	1.8563	2.39254	2.19535	2.02147	2.52372	1.73776	0.994819	1.34269	0.631033	0.930596	0.407749	0.64031	0.545235	0.481811	0.351882	0.328226	0.241868	0.398622
Gorai.007G207900.1.A	Gorai.007G207900	Gorai.007G207900.1	Gorai.007G207900.A	Gohir.A11G188000	PF04535 - Domain of unknown function (DUF588) (DUF588) (1 of 54)		93524512	AT3G50810.1		Uncharacterised protein family (UPF0497)				1.54719	1.4684	1.20755	1.018	1.79854	1.65003	2.20237	2.24629	3.2237	6.41425	3.7925	12.9482	7.97197	10.1138	9.04368	7.83728	7.68055	6.85108	5.79881	1.3489	1.30358	1.14245	1.01293	1.48467	1.40601	1.67914	1.69879	2.07851	2.8903	2.26078	3.80201	3.16542	3.47428	3.32822	3.1436	3.11779	2.97289	2.76528
Gorai.007G207900.1.D	Gorai.007G207900	Gorai.007G207900.1	Gorai.007G207900.D	Gohir.D11G194500	PF04535 - Domain of unknown function (DUF588) (DUF588) (1 of 54)		93524512	AT3G50810.1		Uncharacterised protein family (UPF0497)				1.80834	1.64363	2.12951	2.54122	2.3678	2.26301	2.33805	2.73837	4.35447	5.31589	4.26837	12.5423	6.65791	8.70407	8.12345	7.8791	6.84993	5.88461	5.13204	1.48972	1.40252	1.64594	1.82425	1.75181	1.7062	1.73901	1.90241	2.42074	2.65899	2.39736	3.7594	2.93695	3.27859	3.18958	3.15041	2.97268	2.78338	2.61637
Gorai.007G208000.1.A	Gorai.007G208000	Gorai.007G208000.1	Gorai.007G208000.A	Gohir.A11G188100	K02716 - photosystem II oxygen-evolving enhancer protein 1 (psbO) (1 of 1)		93521682	AT3G50820.1	OEC33,PSBO-2,PSBO2	photosystem II subunit O-2				3.35024	1.91187	2.81791	2.51154	2.29652	2.06169	2.47983	2.06784	1.58928	2.18163	4.7931	6.2555	4.88126	9.48773	11.2324	15.5035	16.4331	24.8755	21.1737	2.12109	1.54194	1.93278	1.8121	1.72094	1.61433	1.79902	1.61722	1.37255	1.66976	2.53433	2.85907	2.55613	3.39063	3.61263	4.0447	4.12375	4.69351	4.47078
Gorai.007G208000.1.D	Gorai.007G208000	Gorai.007G208000.1	Gorai.007G208000.D	Gohir.D11G194600	K02716 - photosystem II oxygen-evolving enhancer protein 1 (psbO) (1 of 1)		93521682	AT3G50820.1	OEC33,PSBO-2,PSBO2	photosystem II subunit O-2	3178	Gorai.007G208000.1.D	case 1	2.60322	1.83902	1.97873	1.66407	2.15812	1.42226	1.7516	1.55142	1.93663	1.9809	3.56233	4.56119	4.0433	7.19075	8.03665	10.1303	11.0963	16.0404	14.3437	1.84929	1.50539	1.5747	1.41363	1.65907	1.27635	1.46027	1.3513	1.55416	1.57575	2.18977	2.47539	2.33437	3.034	3.17579	3.47642	3.59649	4.09088	3.93957
Gorai.007G208200.1.A	Gorai.007G208200	Gorai.007G208200.1	Gorai.007G208200.A	Gohir.A11G188200	PTHR15081 - NUCLEAR AUTOANTIGENIC SPERM PROTEIN NASP -RELATED (1 of 3)		93518722	AT4G37210.1		Tetratricopeptide repeat (TPR)-like superfamily protein				4.31866	2.74501	5.14084	4.38899	4.55145	4.30698	5.4665	1.71851	2.30564	1.23036	2.40561	1.17847	1.52485	2.62878	1.55139	1.41037	1.44797	2.31069	0.543473	2.41106	1.90497	2.61844	2.43002	2.47286	2.40789	2.69299	1.44282	1.72493	1.15728	1.76791	1.12331	1.3362	1.85948	1.35128	1.26925	1.29159	1.72713	0.62618
Gorai.007G208200.1.D	Gorai.007G208200	Gorai.007G208200.1	Gorai.007G208200.D	Gohir.D11G194700	PTHR15081 - NUCLEAR AUTOANTIGENIC SPERM PROTEIN NASP -RELATED (1 of 3)		93518722	AT4G37210.1		Tetratricopeptide repeat (TPR)-like superfamily protein				0.958999	0.691809	1.23994	0.909724	0.993394	0.983012	1.02138	0.471846	0.549124	0.420755	0.805151	0.58628	0.529013	1.27913	0.755066	0.708276	0.816378	0.948682	0.477166	0.970117	0.758567	1.16346	0.933364	0.995227	0.987693	1.01534	0.557627	0.631453	0.506658	0.85212	0.665647	0.612601	1.18848	0.811526	0.772541	0.861064	0.962499	0.562832
Gorai.007G208300.1.A	Gorai.007G208300	Gorai.007G208300.1	Gorai.007G208300.A	Gohir.A11G188300	PTHR27005:SF34 - WALL-ASSOCIATED RECEPTOR KINASE-LIKE 14-RELATED (1 of 3)		93524698	AT2G23450.1		Protein kinase superfamily protein				11.1333	10.9814	9.2603	6.11178	7.63952	7.62226	5.25252	5.20573	4.75136	2.26178	3.44755	0.418256	0.729673	0.478354	0.42972	0.412509	0.418227	1.03019	0.564839	3.6009	3.58273	3.359	2.83021	3.11095	3.10807	2.64444	2.6336	2.5239	1.70566	2.15301	0.504118	0.790499	0.563992	0.515733	0.49826	0.504088	1.02162	0.646014
Gorai.007G208300.1.D	Gorai.007G208300	Gorai.007G208300.1	Gorai.007G208300.D	Gohir.D11G194800	PTHR27005:SF34 - WALL-ASSOCIATED RECEPTOR KINASE-LIKE 14-RELATED (1 of 3)		93524698	AT2G23450.1		Protein kinase superfamily protein				16.6951	16.0911	12.8884	8.42013	9.21227	10.6491	6.131	6.06503	5.65725	3.00221	4.18132	1.03251	1.04163	0.641936	0.928368	0.572061	0.723783	1.07323	0.574188	4.14528	4.09517	3.79581	3.23575	3.35223	3.54214	2.83411	2.8207	2.73493	2.0008	2.37332	1.02326	1.02972	0.715398	0.94738	0.652657	0.785578	1.05188	0.654608
Gorai.007G208400.1.A	Gorai.007G208400	Gorai.007G208400.1	Gorai.007G208400.A		PTHR16166//PTHR16166:SF98 - VACUOLAR PROTEIN SORTING-ASSOCIATED PROTEIN VPS13 // SUBFAMILY NOT NAMED (1 of 1)		93514114	AT3G50380.1		Protein of unknown function (DUF1162)				0.553634	0.42044	0.742465	0.456824	0.71962	0.92219	1.06657	0.484812	0.601127	0.44137	0.686537	0.442009	0.795578	1.03809	1.14442	0.846115	0.774453	1.14624	0.385135	0.635647	0.506338	0.80113	0.542827	0.78209	0.942751	1.04724	0.57028	0.679088	0.527441	0.754064	0.52808	0.844448	1.02722	1.10059	0.884492	0.827374	1.10181	0.470027
Gorai.007G208400.1.D	Gorai.007G208400	Gorai.007G208400.1	Gorai.007G208400.D		PTHR16166//PTHR16166:SF98 - VACUOLAR PROTEIN SORTING-ASSOCIATED PROTEIN VPS13 // SUBFAMILY NOT NAMED (1 of 1)		93514114	AT3G50380.1		Protein of unknown function (DUF1162)				1.09221	0.991731	1.48717	1.038	1.48815	1.6899	1.79867	0.890437	1.12938	0.848033	1.13692	0.825776	1.27782	1.63609	1.69519	1.0892	1.11673	1.25091	0.539261	1.06503	0.994023	1.31451	1.02715	1.31507	1.42755	1.48474	0.91872	1.09043	0.885991	1.09553	0.86851	1.18765	1.3984	1.43039	1.06295	1.08184	1.17051	0.622238
Gorai.007G208600.1.A	Gorai.007G208600	Gorai.007G208600.1	Gorai.007G208600.A	Gohir.A11G188600	PTHR31920:SF20 - B3 DOMAIN-CONTAINING PROTEIN REM23 (1 of 3)	B3	93441695	AT3G18990.1	REM39,VRN1	AP2/B3-like transcriptional factor family protein				2.25319	0.493825	1.34683	0.887224	0.843456	0.684542	0.487741	0.201729	0.208184	0.131092	0.235473	0.140876	0.018627	0.131008	0.0257067	0.112464	0.121737	0.083532	0.069543	1.70185	0.579011	1.23071	0.916266	0.882413	0.752356	0.573123	0.265112	0.272841	0.177716	0.305063	0.190142	0.0266259	0.177609	0.0366182	0.153759	0.165734	0.115742	0.0969945
Gorai.007G208600.1.D	Gorai.007G208600	Gorai.007G208600.1	Gorai.007G208600.D	Gohir.D11G195101	PTHR31920:SF20 - B3 DOMAIN-CONTAINING PROTEIN REM23 (1 of 3)	B3	93441695	AT3G18990.1	REM39,VRN1	AP2/B3-like transcriptional factor family protein				1.14353	1.68244	0.994488	0.4644	0.561585	0.752008	0.4389	0.225694	0.278886	0.20076	0.316907	0.105754	0.099687	0.07358	0.0514135	0.04176	0.106338	0.061972	0	1.09999	1.42355	0.996018	0.55031	0.643011	0.809009	0.524966	0.293599	0.354887	0.263948	0.397153	0.14503	0.137093	0.10243	0.0723302	0.0590229	0.145792	0.0867457	0
Gorai.007G208700.1.A	Gorai.007G208700	Gorai.007G208700.1	Gorai.007G208700.A		PTHR24298:SF172 - CYTOCHROME P450 82C2-RELATED (1 of 3)		93441964	AT4G31940.1	CYP82C4	cytochrome P450, family 82, subfamily C, polypeptide 4				0.255685	0.104667	0.222843	0.123124	0.156576	0.111953	0.109493	0.01581	0.019835	0.003544	0.064281	0.024866	0.008075	0.014287	0.0173394	0.008124	0	0	0.023993	0.328475	0.143612	0.290239	0.167517	0.20986	0.153096	0.149901	0.0226306	0.0283358	0.00510387	0.0898791	0.0354353	0.011603	0.0204659	0.0248011	0.0116731	0	0	0.0342059
Gorai.007G208700.1.D	Gorai.007G208700	Gorai.007G208700.1	Gorai.007G208700.D	Gohir.D11G195200	PTHR24298:SF172 - CYTOCHROME P450 82C2-RELATED (1 of 3)		93441964	AT4G31940.1	CYP82C4	cytochrome P450, family 82, subfamily C, polypeptide 4				0.207645	0.065805	0.12405	0.058996	0.067638	0.096302	0.075144	0.042471	0.0632635	0.057148	0.055372	0	0.029792	0.019586	0	0.008124	0.012902	0.047345	0.014521	0.272196	0.0919435	0.168706	0.0826971	0.0944226	0.132645	0.10453	0.0600073	0.0884992	0.0801774	0.0777516	0	0.042353	0.0279835	0	0.0116731	0.0184946	0.0667368	0.0207987
Gorai.007G209300.1.A	Gorai.007G209300	Gorai.007G209300.1	Gorai.007G209300.A	Gohir.A11G188900	PTHR14237:SF31 - CATALYTIC/ PYRIDOXAL PHOSPHATE BINDING PROTEIN (1 of 3)		93522641	AT2G23520.1		Pyridoxal phosphate (PLP)-dependent transferases superfamily protein				5.27033	3.9257	4.75673	2.88541	3.87869	4.98456	4.03091	4.65235	4.52841	4.01488	4.05965	3.29622	3.88755	3.98043	4.04476	3.81648	4.13472	4.16441	2.48114	2.64854	2.30033	2.52525	1.95807	2.28649	2.58124	2.33082	2.49885	2.46687	2.32622	2.33904	2.10307	2.28911	2.31627	2.33479	2.26798	2.36029	2.3686	1.79956
Gorai.007G209300.1.D	Gorai.007G209300	Gorai.007G209300.1	Gorai.007G209300.D	Gohir.D11G195400	PTHR14237:SF31 - CATALYTIC/ PYRIDOXAL PHOSPHATE BINDING PROTEIN (1 of 3)		93522641	AT2G23520.1		Pyridoxal phosphate (PLP)-dependent transferases superfamily protein				2.80021	1.92371	2.65922	1.41091	2.8473	3.19399	3.08325	3.34344	3.03114	2.61602	2.8163	2.47806	2.73285	3.34962	3.65911	2.9924	3.33968	3.22909	1.84893	1.92608	1.5478	1.87153	1.26958	1.94385	2.06832	2.02972	2.11884	2.01119	1.8544	1.93217	1.79828	1.90028	2.12089	2.22005	1.99726	2.11759	2.08035	1.51042
Gorai.007G209400.1.A	Gorai.007G209400	Gorai.007G209400.1	Gorai.007G209400.A	Gohir.A11G189000	PTHR31169:SF7 - ZINC-FINGER DOMAIN OF MONOAMINE-OXIDASE A REPRESSOR R1 (1 of 1)		93521589	AT2G23530.1		Zinc-finger domain of monoamine-oxidase A repressor R1				1.9285	1.9685	2.14576	0.743473	1.86905	2.89652	2.20315	3.2838	2.48122	2.41193	2.86365	2.2327	3.63283	3.59364	5.14634	3.29552	3.49754	4.35628	2.42556	1.55016	1.56973	1.65341	0.801964	1.52057	1.96219	1.67949	2.09889	1.79959	1.77059	1.94997	1.69274	2.21189	2.19964	2.61973	2.10283	2.16914	2.42123	1.77634
Gorai.007G209400.1.D	Gorai.007G209400	Gorai.007G209400.1	Gorai.007G209400.D	Gohir.D11G195500	PTHR31169:SF7 - ZINC-FINGER DOMAIN OF MONOAMINE-OXIDASE A REPRESSOR R1 (1 of 1)		93521589	AT2G23530.1		Zinc-finger domain of monoamine-oxidase A repressor R1				1.12025	0.493128	0.982472	0.447615	0.59102	1.20658	0.683303	0.97339	1.06221	0.975108	0.759422	0.486948	1.17551	0.900873	1.15956	0.544408	0.651967	0.986244	0.513192	1.08423	0.578338	0.9873	0.533678	0.669952	1.14181	0.751295	0.980676	1.04419	0.981932	0.815102	0.572354	1.12135	0.926662	1.11074	0.627054	0.724185	0.990043	0.597595
Gorai.007G209500.1.A	Gorai.007G209500	Gorai.007G209500.1	Gorai.007G209500.A	Gohir.A11G189100	PTHR10992:SF820 - METHYLESTERASE 1-RELATED (1 of 1)		93524611	AT2G23620.1	ATMES1,MES1	methyl esterase 1	3180	Gorai.007G209500.1.A	case 1	23.1968	18.2831	12.4627	8.65775	7.86243	7.68824	2.99151	1.72342	2.16331	0.902696	1.62706	0.564356	0.495247	0.39132	0.555461	1.18034	0.332484	0.649987	0.359863	4.59674	4.26926	3.7509	3.27169	3.1477	3.11906	1.99694	1.44542	1.66144	0.928045	1.39345	0.645569	0.580384	0.476454	0.637342	1.12455	0.414118	0.722455	0.443461
Gorai.007G209500.1.D	Gorai.007G209500	Gorai.007G209500.1	Gorai.007G209500.D	Gohir.D11G195700	PTHR10992:SF820 - METHYLESTERASE 1-RELATED (1 of 1)		93524611	AT2G23620.1	ATMES1,MES1	methyl esterase 1				17.5414	23.0514	15.1493	11.8502	11.8017	9.45082	6.76476	2.27539	2.5646	0.904111	1.22527	0.130124	0.148931	0.331226	0.191979	0.181513	0.387637	1.79929	0.408351	4.21268	4.58805	4.0134	3.68372	3.67827	3.38554	2.95694	1.71167	1.83374	0.929118	1.15398	0.176481	0.200292	0.412756	0.253359	0.240636	0.47263	1.48506	0.494007
Gorai.007G209600.1.D	Gorai.007G209600	Gorai.007G209600.1	Gorai.007G209600.D	Gohir.D11G195800	KOG1454//KOG4409 - Predicted hydrolase/acyltransferase (alpha/beta hydrolase superfamily) // Predicted hydrolase/acyltransferase (alpha/beta hydrolase superfamily) (1 of 1)		93524611	AT3G50440.1	ATMES10,MES10	methyl esterase 10				0.21458	0.063242	0.20696	0.240645	0.241735	0.160357	0.21762	0.021546	0.0672987	0.018804	0.073855	0.010259	0.011733	0.076361	0.060819	0.013367	0.05598	0.103394	0.074321	0.280458	0.08847	0.271378	0.31109	0.312357	0.214569	0.284064	0.0307542	0.093964	0.0268765	0.102799	0.0147252	0.0168286	0.106162	0.0851785	0.0191568	0.0785825	0.141948	0.103425
Gorai.007G209800.1.A	Gorai.007G209800	Gorai.007G209800.1	Gorai.007G209800.A	Gohir.A05G407250			93070270							3.12478	3.09072	4.57306	3.49084	4.11635	4.72638	5.24262	3.23488	3.28769	3.27045	4.52379	4.0274	4.26874	5.47131	5.64959	3.38084	3.78899	7.77453	3.04465	2.04432	2.03235	2.47847	2.16699	2.35511	2.51762	2.64215	2.08232	2.1002	2.09439	2.46566	2.32981	2.39746	2.69406	2.73326	2.13121	2.25972	3.13332	2.01601
Gorai.007G209800.1.D	Gorai.007G209800	Gorai.007G209800.1	Gorai.007G209800.D				93070270							3.39983	4.36964	4.0695	3.01115	2.90979	2.77657	3.19469	1.82229	2.39126	2.75767	3.77532	3.21629	2.10791	3.78427	2.87154	2.17325	2.4638	3.78644	2.16124	2.13745	2.42483	2.34184	2.00401	1.96709	1.91708	2.06856	1.49687	1.76182	1.90984	2.2556	2.07598	1.63594	2.2583	1.95291	1.66596	1.79236	2.25895	1.66049
Gorai.007G209900.1.A	Gorai.007G209900	Gorai.007G209900.1	Gorai.007G209900.A	Gohir.A11G189300	PTHR11709//PTHR11709:SF26 - MULTI-COPPER OXIDASE // SUBFAMILY NOT NAMED (1 of 3)		93523018	AT5G66920.1	sks17	SKU5 similar 17				13.5777	11.3851	13.6406	8.6348	5.73967	9.66872	5.00059	5.69041	5.87643	5.15935	6.91416	1.22767	2.36071	1.06315	1.037	0.569053	0.769114	1.43883	1.02467	3.86569	3.63054	3.8719	3.26826	2.75268	3.41532	2.5851	2.74209	2.78166	2.62278	2.98444	1.15553	1.74877	1.04485	1.02645	0.649894	0.823027	1.28619	1.01769
Gorai.007G209900.1.D	Gorai.007G209900	Gorai.007G209900.1	Gorai.007G209900.D	Gohir.D11G196000	PTHR11709//PTHR11709:SF26 - MULTI-COPPER OXIDASE // SUBFAMILY NOT NAMED (1 of 3)		93523018	AT5G66920.1	sks17	SKU5 similar 17				0.16087	0.096696	0.727276	0.337673	1.47852	2.4136	3.52991	4.31594	3.97579	2.48094	4.78174	0.355637	0.703438	0.618231	0.759559	0.576007	0.950778	1.24666	0.35721	0.215206	0.133164	0.788499	0.419725	1.30948	1.77129	2.17948	2.41032	2.31493	1.79948	2.5315	0.438971	0.768449	0.694418	0.815213	0.656274	0.96405	1.16778	0.440644
Gorai.007G210000.1.A	Gorai.007G210000	Gorai.007G210000.1	Gorai.007G210000.A	Gohir.A11G189400	PTHR23155//PTHR23155:SF543 - LEUCINE-RICH REPEAT-CONTAINING PROTEIN // SUBFAMILY NOT NAMED (1 of 4)		93523854	AT5G66900.1		Disease resistance protein (CC-NBS-LRR class) family				4.79579	3.39664	7.07563	5.34037	7.7029	7.45087	11.5787	3.11421	3.60524	1.65342	4.43023	1.72743	1.96418	3.67917	2.28381	2.48906	2.27839	3.5611	1.41775	2.53501	2.1364	3.01357	2.66457	3.1215	3.0791	3.65291	2.04061	2.20328	1.40785	2.44101	1.44754	1.56763	2.22625	1.71537	1.80284	1.71299	2.18938	1.27366
Gorai.007G210000.1.D	Gorai.007G210000	Gorai.007G210000.1	Gorai.007G210000.D	Gohir.D11G196100	PTHR23155//PTHR23155:SF543 - LEUCINE-RICH REPEAT-CONTAINING PROTEIN // SUBFAMILY NOT NAMED (1 of 4)		93523854	AT5G66900.1		Disease resistance protein (CC-NBS-LRR class) family				3.05541	2.27772	3.85455	2.40172	3.51881	3.7673	4.31924	1.62149	2.21202	1.36522	2.24212	1.62863	1.88001	3.4949	2.04859	2.17577	1.92609	2.8955	1.1784	2.01985	1.71269	2.27934	1.76626	2.17594	2.25317	2.41122	1.39039	1.68348	1.24197	1.69694	1.39431	1.52607	2.16829	1.60814	1.66711	1.54897	1.96181	1.12327
Gorai.007G210100.1.A	Gorai.007G210100	Gorai.007G210100.1	Gorai.007G210100.A	Gohir.A11G189500	PTHR24343:SF169 - SERINE/THREONINE-PROTEIN KINASE SRK2D-RELATED (1 of 3)		93439942	AT5G66880.1	SNRK2-3,SNRK2.3,SRK2I	sucrose nonfermenting 1(SNF1)-related protein kinase 2.3				0.111818	0.140623	0.146665	0.136693	0.258476	0.313297	0.470143	0.451173	0.261412	0.265716	0.520265	0.441979	0.384927	1.05806	0.974528	1.30218	1.25046	3.05567	1.53205	0.152921	0.189822	0.197444	0.184843	0.331678	0.393193	0.555956	0.53722	0.33504	0.339954	0.604323	0.52805	0.46981	1.04128	0.981508	1.203	1.17022	2.01994	1.34031
Gorai.007G210100.1.D	Gorai.007G210100	Gorai.007G210100.1	Gorai.007G210100.D		PTHR24343:SF169 - SERINE/THREONINE-PROTEIN KINASE SRK2D-RELATED (1 of 3)		93439942	AT5G66880.1	SNRK2-3,SNRK2.3,SRK2I	sucrose nonfermenting 1(SNF1)-related protein kinase 2.3				0.052305	0.071998	0.182862	0.089171	0.136319	0.23509	0.221721	0.318266	0.305787	0.233211	0.310811	0.483271	0.526014	2.83415	1.71714	2.06235	2.07263	3.74616	1.50252	0.0735529	0.100302	0.242282	0.12323	0.184368	0.304616	0.288915	0.398642	0.38492	0.30242	0.39046	0.568782	0.609768	1.93891	1.44209	1.61464	1.61947	2.24676	1.32338
Gorai.007G210200.1.D	Gorai.007G210200	Gorai.007G210200.1	Gorai.007G210200.D	Gohir.D11G196275			93070282							1.63223	0.96084	1.15666	1.00309	1.21491	1.00704	1.1152	0.770173	0.693237	1.07636	0.954295	0.845877	0.470107	0.735174	1.18811	0.539479	0.623291	0.93458	0.482179	1.39629	0.971472	1.1088	1.00223	1.14725	1.00507	1.0808	0.82389	0.759784	1.05406	0.966648	0.884306	0.555921	0.79508	1.12968	0.622442	0.698922	0.95202	0.56772
Gorai.007G210300.1.A	Gorai.007G210300	Gorai.007G210300.1	Gorai.007G210300.A	Gohir.A11G189600	PTHR13844:SF4 - PROTEIN K03B8.4-RELATED (1 of 2)		93439762	AT1G49520.1		SWIB complex BAF60b domain-containing protein				7.66436	5.61164	7.31478	4.47813	5.45985	6.22526	5.508	4.85517	5.99827	9.94197	6.157	10.0051	10.0054	22.5252	13.0933	13.0723	16.8049	9.80859	6.63023	3.11509	2.72501	3.05568	2.45368	2.6915	2.85305	2.70221	2.54971	2.807	3.4518	2.83935	3.4601	3.46014	4.55613	3.81694	3.81478	4.1542	3.43411	2.93173
Gorai.007G210300.1.D	Gorai.007G210300	Gorai.007G210300.1	Gorai.007G210300.D	Gohir.D11G196350,Gohir.D11G196425	PTHR13844:SF4 - PROTEIN K03B8.4-RELATED (1 of 2)		93439762	AT1G49520.1		SWIB complex BAF60b domain-containing protein				11.8104	7.2658	11.6631	7.49689	8.75636	10.3188	9.11027	7.03825	7.58788	8.56313	6.98565	5.97525	7.21909	12.0778	8.97678	6.34532	8.49689	8.36503	4.56314	3.67925	3.04715	3.66256	3.08693	3.28634	3.50065	3.33775	3.00688	3.1023	3.25748	2.99741	2.80224	3.03898	3.70905	3.31857	2.87683	3.24745	3.22728	2.4759
Gorai.007G210400.1.A	Gorai.007G210400	Gorai.007G210400.1	Gorai.007G210400.A	Gohir.A11G189700	PTHR13391 - TUBULIN-RELATED PROTEIN (1 of 1)		93517095	AT4G37190.1						3.20764	2.27752	2.91636	2.57768	2.51643	2.47987	2.68328	2.07608	1.90214	1.89989	2.391	1.61601	2.05354	3.04499	2.64577	2.4497	2.40096	3.43109	1.47043	2.07301	1.7126	1.96951	1.83902	1.81411	1.79903	1.88099	1.62109	1.53712	1.536	1.76171	1.38737	1.61048	2.01614	1.86622	1.78647	1.76594	2.14766	1.30477
Gorai.007G210400.1.D	Gorai.007G210400	Gorai.007G210400.1	Gorai.007G210400.D	Gohir.D11G196500	PTHR13391 - TUBULIN-RELATED PROTEIN (1 of 1)		93517095	AT4G37190.1						3.98071	2.68399	2.89304	2.21286	2.35601	3.13201	2.56866	2.52257	2.51586	2.17756	2.69757	1.37817	2.29512	2.47275	2.65462	2.5496	2.44295	2.89208	1.58682	2.31635	1.88127	1.9609	1.68386	1.74675	2.04684	1.83538	1.81663	1.81388	1.66792	1.88658	1.24985	1.72033	1.79608	1.86972	1.82766	1.78365	1.96054	1.37118
Gorai.007G210500.1.A	Gorai.007G210500	Gorai.007G210500.1	Gorai.007G210500.A	Gohir.A11G189800	PF03195 - Protein of unknown function DUF260 (DUF260) (1 of 68)	LBD	93521850	AT5G66870.1	ASL1,LBD36	ASYMMETRIC LEAVES 2-like 1				0.289234	0.10803	0.347098	0.229064	0.370041	0.489263	0.612166	0.867474	1.13819	1.62984	1.06732	0.87328	1.1576	0.611428	1.4013	0.825616	1.27588	1.37172	0.734625	0.366514	0.147997	0.429855	0.29756	0.454219	0.574599	0.689	0.901088	1.09639	1.39497	1.04776	0.905567	1.10943	0.68834	1.26382	0.868383	1.18643	1.24593	0.794624
Gorai.007G210500.1.D	Gorai.007G210500	Gorai.007G210500.1	Gorai.007G210500.D	Gohir.D11G196600	PF03195 - Protein of unknown function DUF260 (DUF260) (1 of 68)	LBD	93521850	AT5G66870.1	ASL1,LBD36	ASYMMETRIC LEAVES 2-like 1				0.02572	0.014348	0.008959	0	0.070791	0.087585	0.197344	0.682419	0.752236	1.41407	0.95893	0.342834	1.67942	2.72869	1.86351	3.5983	5.26327	6.7581	2.69248	0.036637	0.0205527	0.0128676	0	0.0986769	0.121128	0.259838	0.750537	0.809198	1.27147	0.970066	0.425281	1.42192	1.89867	1.51778	2.2011	2.64692	2.9557	1.88459
Gorai.007G210600.1.A	Gorai.007G210600	Gorai.007G210600.1	Gorai.007G210600.A	Gohir.A11G189900	K15634 - probable phosphoglycerate mutase (gpmB) (1 of 2)		93523136	AT3G50520.1		Phosphoglycerate mutase family protein				8.39225	7.93331	8.4557	5.9048	7.30051	6.32746	6.92712	9.08711	18.7528	22.5051	17.5006	4.06387	3.88219	7.5809	5.70879	7.0545	7.39122	7.07578	5.86469	3.23147	3.1592	3.24118	2.7876	3.0532	2.87331	2.9868	3.33444	4.30399	4.5549	4.2095	2.34024	2.28753	3.10113	2.74605	3.0098	3.06888	3.0136	2.77919
Gorai.007G210600.1.D	Gorai.007G210600	Gorai.007G210600.1	Gorai.007G210600.D	Gohir.D11G196700	K15634 - probable phosphoglycerate mutase (gpmB) (1 of 2)		93523136	AT3G50520.1		Phosphoglycerate mutase family protein				13.5528	12.6405	14.2482	11.4846	13.016	12.3363	15.3137	14.2568	13.457	11.0608	12.4763	6.49597	6.47478	8.38713	6.1722	6.63192	6.4005	6.9721	5.51416	3.86322	3.76983	3.93057	3.64208	3.80901	3.73729	4.02801	3.93138	3.8537	3.59225	3.75235	2.90612	2.90203	3.23068	2.84242	2.93205	2.88762	2.99496	2.70358
Gorai.007G210700.1.A	Gorai.007G210700	Gorai.007G210700.1	Gorai.007G210700.A	Gohir.A11G190000	PTHR24349//PTHR24349:SF115 - SERINE/THREONINE-PROTEIN KINASE // SUBFAMILY NOT NAMED (1 of 4)		93522235	AT3G50530.1	CRK	CDPK-related kinase				10.2378	8.20507	9.35485	5.49538	8.10371	8.52479	8.66063	10.3663	11.6434	11.4666	10.653	7.42108	11.1661	21.5227	13.2187	19.3969	22.379	23.3807	13.0137	3.49029	3.20243	3.37224	2.69941	3.18646	3.25169	3.27212	3.50669	3.66032	3.64	3.54263	3.074	3.60479	4.49331	3.82972	4.35028	4.54714	4.60767	3.80876
Gorai.007G210700.1.D	Gorai.007G210700	Gorai.007G210700.1	Gorai.007G210700.D	Gohir.D11G196800	PTHR24349//PTHR24349:SF115 - SERINE/THREONINE-PROTEIN KINASE // SUBFAMILY NOT NAMED (1 of 4)		93522235	AT3G50530.1	CRK	CDPK-related kinase				16.5819	10.9172	12.9218	7.45686	7.31177	8.62007	8.36253	9.96258	11.1336	10.5499	10.6656	7.25762	9.9965	18.9657	12.0632	16.2116	19.2369	18.2081	10.8437	4.13602	3.57497	3.79927	3.08012	3.05516	3.26605	3.2269	3.45452	3.60094	3.52981	3.54419	3.04573	3.45897	4.31945	3.70743	4.10531	4.33892	4.26364	3.56604
Gorai.007G210800.1.A	Gorai.007G210800	Gorai.007G210800.1	Gorai.007G210800.A	Gohir.A11G190200	1.1.1.102 - 3-dehydrosphinganine reductase / KTS reductase (1 of 6)		93519245	AT3G50560.1		NAD(P)-binding Rossmann-fold superfamily protein				0.217073	0.232753	0.43071	0.460293	1.00801	1.36895	1.52533	1.32888	2.24067	2.19361	3.51719	2.62289	2.83764	3.90933	2.60195	1.4441	1.11692	1.4026	1.52062	0.283416	0.301884	0.516731	0.546258	1.00577	1.24425	1.33647	1.21964	1.69629	1.67519	2.17543	1.85714	1.94022	2.29553	1.84878	1.28931	1.08197	1.26459	1.33378
Gorai.007G210900.1.D	Gorai.007G210900	Gorai.007G210900.1	Gorai.007G210900.D	Gohir.D11G197000	PTHR19878:SF4 - TRANSDUCIN/WD40 DOMAIN-CONTAINING PROTEIN (1 of 3)		93070316	AT3G50590.1		Transducin/WD40 repeat-like superfamily protein				0	0	0.029118	0.051338	0.179336	0.341766	0.293182	0.327157	0.31021	0.256722	0.159499	0.15311	0.186076	0.132043	0.0799668	0.054339	0.050809	0.219667	0.059912	0	0	0.0414084	0.0722266	0.237975	0.424133	0.370925	0.408339	0.389798	0.329666	0.213502	0.20553	0.246196	0.178929	0.110987	0.0763388	0.0715005	0.286487	0.0839445
Gorai.007G211000.1.A	Gorai.007G211000	Gorai.007G211000.1	Gorai.007G211000.A		PTHR19878:SF4 - TRANSDUCIN/WD40 DOMAIN-CONTAINING PROTEIN (1 of 3)		93070332	AT3G50590.1		Transducin/WD40 repeat-like superfamily protein				0	0	0	0	0	0	0.014153	0.046769	0.0990045	0.093417	0.085949	0.05082	0.123415	0.074516	0.20517	0.090542	0.119321	0.055453	0.017179	0	0	0	0	0	0	0.0202753	0.0659431	0.136197	0.128844	0.118956	0.0715156	0.167891	0.103687	0.269236	0.125045	0.162624	0.0778623	0.0245736
Gorai.007G211000.1.D	Gorai.007G211000	Gorai.007G211000.1	Gorai.007G211000.D		PTHR19878:SF4 - TRANSDUCIN/WD40 DOMAIN-CONTAINING PROTEIN (1 of 3)		93070332	AT3G50590.1		Transducin/WD40 repeat-like superfamily protein				0.06398	0.052183	0.094413	0.043365	0.058178	0.061222	0.094881	0.110765	0.110945	0.142583	0.147063	0.256085	0.439374	2.3508	0.882662	0.860234	1.13209	0.35394	0.339266	0.089471	0.0733856	0.130157	0.0612439	0.0815823	0.0857265	0.130774	0.151554	0.151787	0.192299	0.197945	0.328934	0.525442	1.74451	0.912774	0.895484	1.09227	0.437164	0.421443
Gorai.007G211100.1.D	Gorai.007G211100	Gorai.007G211100.1	Gorai.007G211100.D	Gohir.D11G197200	PTHR23054:SF29 - EXPRESSED PROTEIN (1 of 4)		93522891	AT4G37080.2		Protein of unknown function, DUF547				0.24346	0.22737	0.317568	0.18584	0.297234	0.522881	1.33629	1.32873	1.52119	1.27204	1.44604	0.727543	0.55728	0.803402	0.829409	0.482034	0.498898	0.314195	0.297134	0.31436	0.29557	0.397877	0.245909	0.375439	0.606803	1.22422	1.21954	1.3341	1.18399	1.29045	0.788722	0.639028	0.850721	0.871378	0.567579	0.583902	0.394179	0.375328
Gorai.007G211300.1.A	Gorai.007G211300	Gorai.007G211300.1	Gorai.007G211300.A	Gohir.A11G190700	PF00685 - Sulfotransferase domain (Sulfotransfer_1) (1 of 35)		93524202	AT3G50620.1		P-loop containing nucleoside triphosphate hydrolases superfamily protein				0.202401	0.465239	0.355993	0.123729	0.444742	0.58321	1.40098	1.70973	1.88075	1.29358	1.07472	0.363765	1.01779	1.04273	0.828623	0.541721	0.933545	1.00571	0.435763	0.265918	0.551136	0.43935	0.168294	0.530812	0.662853	1.26363	1.43815	1.52645	1.1976	1.05292	0.447595	1.01278	1.0305	0.870758	0.624542	0.951248	1.00411	0.521818
Gorai.007G211300.1.D	Gorai.007G211300	Gorai.007G211300.1	Gorai.007G211300.D	Gohir.D11G197500	PF00685 - Sulfotransferase domain (Sulfotransfer_1) (1 of 35)		93524202	AT3G50620.1		P-loop containing nucleoside triphosphate hydrolases superfamily protein				0.193306	0.279404	0.350857	0.106038	1.19131	1.84635	7.7888	6.54519	4.39791	2.63339	4.80728	0.693266	2.04919	3.0936	1.87092	4.02725	4.41888	3.31544	1.77377	0.254964	0.355472	0.433875	0.145401	1.13179	1.50911	3.13567	2.91556	2.4324	1.86132	2.53786	0.759809	1.60843	2.03337	1.52151	2.32977	2.438	2.10951	1.47185
Gorai.007G211400.1.A	Gorai.007G211400	Gorai.007G211400.1	Gorai.007G211400.A	Gohir.A11G190800	PTHR12864//PTHR12864:SF13 - RAN BINDING PROTEIN 9-RELATED // SUBFAMILY NOT NAMED (1 of 2)		93514919	AT5G66810.1						1.29779	1.08478	1.7161	1.02832	1.27864	1.51558	1.62711	1.18439	1.23793	1.06697	1.13437	0.832053	0.719877	1.04885	1.04818	1.17	1.09414	1.08443	0.649776	1.20025	1.05989	1.44154	1.02029	1.18817	1.33089	1.39348	1.12723	1.16216	1.04752	1.09381	0.873461	0.782305	1.03482	1.03434	1.1177	1.06635	1.05965	0.72227
Gorai.007G211400.1.D	Gorai.007G211400	Gorai.007G211400.1	Gorai.007G211400.D	Gohir.D11G197600	PTHR12864//PTHR12864:SF13 - RAN BINDING PROTEIN 9-RELATED // SUBFAMILY NOT NAMED (1 of 2)		93514919	AT5G66810.1						1.83957	1.94698	2.20573	1.6299	1.66769	2.03819	1.90664	1.59464	1.75383	1.34947	1.76103	0.869293	0.731894	1.5362	1.16585	1.05202	0.957001	1.24639	0.501935	1.50567	1.55924	1.68065	1.39501	1.41559	1.60321	1.53935	1.37553	1.46144	1.23234	1.46521	0.902493	0.792351	1.34267	1.11493	1.03704	0.968644	1.16761	0.586822
Gorai.007G211700.1.A	Gorai.007G211700	Gorai.007G211700.1	Gorai.007G211700.A	Gohir.A11G191000	PTHR10804:SF82 - METHIONINE AMINOPEPTIDASE 1D, MITOCHONDRIAL (1 of 1)		93515839	AT4G37040.1	MAP1D	methionine aminopeptidase 1D				3.80599	2.5026	3.76828	3.01293	3.83685	3.35234	4.74449	3.80576	4.31871	4.03601	5.06004	4.14633	3.83023	5.81216	4.95327	4.90662	4.87032	4.84636	3.16405	2.26483	1.80843	2.25347	2.00466	2.27407	2.12179	2.52218	2.26476	2.41108	2.33228	2.59933	2.36354	2.27209	2.76811	2.57368	2.56233	2.55344	2.54754	2.05799
Gorai.007G211700.1.D	Gorai.007G211700	Gorai.007G211700.1	Gorai.007G211700.D	Gohir.D11G197800	PTHR10804:SF82 - METHIONINE AMINOPEPTIDASE 1D, MITOCHONDRIAL (1 of 1)		93515839	AT4G37040.1	MAP1D	methionine aminopeptidase 1D				3.98561	3.45329	3.96843	3.82058	3.83843	4.03609	4.75121	4.29899	4.24381	4.00082	4.63081	3.02396	3.48067	4.27873	3.93627	3.89623	4.25114	4.44855	2.55023	2.31777	2.15487	2.31279	2.26921	2.27454	2.3323	2.52386	2.40572	2.39062	2.32216	2.49334	2.00862	2.16372	2.40019	2.30342	2.29167	2.39263	2.44587	1.82791
Gorai.007G211800.1.A	Gorai.007G211800	Gorai.007G211800.1	Gorai.007G211800.A	Gohir.A11G191100	PTHR10265:SF25 - CYCLIN-DEPENDENT KINASE INHIBITOR 6 (1 of 5)		93521293	AT3G19150.1	ACK1,ICK4,KRP6	KIP-related protein 6				6.18801	6.13754	7.18293	4.92537	10.3471	12.2227	23.2728	23.7312	22.7302	27.0291	26.9617	20.4361	20.9664	51.5291	25.0048	27.1059	30.9451	21.324	24.0994	2.84559	2.83543	3.03262	2.5669	3.50425	3.72495	4.60127	4.62826	4.56865	4.80886	4.80538	4.42197	4.45723	5.71505	4.7007	4.8128	4.99752	4.48053	4.64958
Gorai.007G211800.1.D	Gorai.007G211800	Gorai.007G211800.1	Gorai.007G211800.D	Gohir.D11G197900	PTHR10265:SF25 - CYCLIN-DEPENDENT KINASE INHIBITOR 6 (1 of 5)		93521293	AT3G19150.1	ACK1,ICK4,KRP6	KIP-related protein 6				4.0456	3.43475	6.45941	3.97047	12.8178	14.0592	28.1323	26.1387	23.8771	30.7185	31.8261	19.5353	18.0627	31.9278	15.5777	20.4484	22.1316	20.1036	17.2606	2.33503	2.14885	2.89906	2.31338	3.78845	3.91258	4.86455	4.76228	4.63675	4.98725	5.03677	4.36003	4.25268	5.04124	4.05117	4.4228	4.53179	4.39942	4.19066
Gorai.007G211900.1.A	Gorai.007G211900	Gorai.007G211900.1	Gorai.007G211900.A	Gohir.A11G191200			93515086	AT4G37030.1						0.236591	0.076381	0.24103	0.21542	0.243723	0.434681	0.662705	0.292489	0.221933	0.155895	0.351729	0.158511	0.07047	0.096637	0.163243	0.083183	0.086359	0.102306	0.032151	0.306368	0.106189	0.311538	0.281455	0.314665	0.52073	0.733532	0.370152	0.289166	0.20901	0.434806	0.212272	0.0982444	0.133086	0.218153	0.115277	0.119501	0.140525	0.045654
Gorai.007G211900.1.D	Gorai.007G211900	Gorai.007G211900.1	Gorai.007G211900.D	Gohir.D11G198000			93515086	AT4G37030.1						0.291013	0.18229	0.52319	0.402102	1.03593	1.09677	1.8296	0.966158	0.772753	0.757673	1.32585	0.620018	0.533338	0.610915	0.605669	0.545223	0.683793	2.35275	1.01242	0.368504	0.241584	0.607096	0.487591	1.02569	1.06817	1.5006	0.975379	0.825992	0.813667	1.21776	0.69601	0.616676	0.68788	0.683175	0.627815	0.751715	1.74534	1.00893
Gorai.007G212000.1.A	Gorai.007G212000	Gorai.007G212000.1	Gorai.007G212000.A	Gohir.A09G057300			93438452	AT1G04230.1		Protein of unknown function (DUF2361)				7.13141	8.20994	6.22801	5.04987	3.93043	3.75605	4.77915	3.63906	3.71827	2.60223	3.18923	1.53744	1.38207	1.26367	1.8681	1.01019	1.44779	1.92246	1.15395	3.02351	3.20319	2.8536	2.5969	2.30171	2.24976	2.53086	2.21383	2.23826	1.84889	2.06669	1.34337	1.25221	1.17866	1.5201	1.00733	1.29148	1.54718	1.10698
Gorai.007G212000.1.D	Gorai.007G212000	Gorai.007G212000.1	Gorai.007G212000.D	Gohir.D03G068600			93438452	AT1G04230.1		Protein of unknown function (DUF2361)				7.13141	8.20994	6.22801	5.04987	3.93043	3.75605	4.77915	3.63906	3.71827	2.60223	3.18923	1.53744	1.38207	1.26367	1.8681	1.01019	1.44779	1.92246	1.15395	3.02351	3.20319	2.8536	2.5969	2.30171	2.24976	2.53086	2.21383	2.23826	1.84889	2.06669	1.34337	1.25221	1.17866	1.5201	1.00733	1.29148	1.54718	1.10698
Gorai.007G212100.1.A	Gorai.007G212100	Gorai.007G212100.1	Gorai.007G212100.A	Gohir.A11G191300	PF02362//PF05266 - B3 DNA binding domain (B3) // Protein of unknown function (DUF724) (DUF724) (1 of 1)	B3	93439129	AT3G19184.1		AP2/B3-like transcriptional factor family protein				4.1706	2.74842	3.59464	2.34437	3.48568	4.5726	4.30561	3.92574	3.67336	4.07473	4.51802	2.87637	3.59941	5.81095	4.58548	4.17954	4.63014	6.2387	3.40315	2.37033	1.90628	2.19995	1.74174	2.16533	2.47835	2.40752	2.30034	2.22446	2.34333	2.46415	1.95471	2.20145	2.76786	2.48168	2.37282	2.49317	2.85573	2.13854
Gorai.007G212100.1.D	Gorai.007G212100	Gorai.007G212100.1	Gorai.007G212100.D	Gohir.D11G198100	PF02362//PF05266 - B3 DNA binding domain (B3) // Protein of unknown function (DUF724) (DUF724) (1 of 1)	B3	93439129	AT3G19184.1		AP2/B3-like transcriptional factor family protein				4.13688	2.39805	3.20547	1.69996	2.67676	4.28861	3.59141	4.35232	3.67426	4.3785	4.32816	2.70821	3.73153	5.84432	3.40077	4.34175	4.57979	7.40087	4.27505	2.36089	1.76471	2.07227	1.43294	1.87844	2.40289	2.19894	2.42016	2.22474	2.4272	2.41364	1.89072	2.24231	2.77491	2.13776	2.41731	2.48021	3.07054	2.39918
Gorai.007G212200.1.A	Gorai.007G212200	Gorai.007G212200.1	Gorai.007G212200.A	Gohir.A11G191400	PTHR31722:SF5 - EMB (1 of 3)		93523673	AT5G66800.1						31.5099	24.2904	39.7819	38.6016	37.8405	36.1827	38.3801	22.0857	27.9804	16.7674	23.1223	22.9963	12.3724	16.9964	9.43915	14.2032	12.791	10.9863	10.2808	5.02281	4.66052	5.34986	5.30749	5.27949	5.21656	5.2994	4.52893	4.857	4.15116	4.59229	4.58474	3.74118	4.16964	3.38393	3.9263	3.78565	3.58332	3.4958
Gorai.007G212200.1.D	Gorai.007G212200	Gorai.007G212200.1	Gorai.007G212200.D	Gohir.D11G198200	PTHR31722:SF5 - EMB (1 of 3)		93523673	AT5G66800.1						8.78453	4.50351	20.0793	23.5655	19.9236	20.0215	12.7051	6.22556	9.19736	6.61051	10.7643	8.15259	8.40171	9.78543	2.8368	4.27324	2.69293	4.59075	3.62617	3.2905	2.46035	4.39776	4.61856	4.38706	4.39379	3.77664	2.85311	3.35012	2.92799	3.55635	3.19418	3.23292	3.43101	1.9399	2.39869	1.88477	2.48304	2.20982
Gorai.007G212400.1.A	Gorai.007G212400	Gorai.007G212400.1	Gorai.007G212400.A	Gohir.A11G191800	PTHR10891//PTHR10891:SF533 - EF-HAND CALCIUM-BINDING DOMAIN CONTAINING PROTEIN // SUBFAMILY NOT NAMED (1 of 3)		93441241	AT2G15680.1		Calcium-binding EF-hand family protein				0.281619	0.239014	0.778747	0.809436	2.02973	2.09882	3.50662	3.20862	1.78055	2.53962	4.14329	3.63361	13.0407	6.25504	4.62685	10.4859	4.84504	8.32398	5.70815	0.357967	0.309192	0.830861	0.85554	1.59919	1.63172	2.17205	2.07335	1.47537	1.82359	2.36269	2.21214	3.81155	2.85898	2.49233	3.5218	2.54721	3.22095	2.74591
Gorai.007G212400.1.D	Gorai.007G212400	Gorai.007G212400.1	Gorai.007G212400.D	Gohir.D11G198300	PTHR10891//PTHR10891:SF533 - EF-HAND CALCIUM-BINDING DOMAIN CONTAINING PROTEIN // SUBFAMILY NOT NAMED (1 of 3)		93441241	AT2G15680.1		Calcium-binding EF-hand family protein				0	0	0.034674	0	0.125214	0.126518	0.08943	0.095962	0.135474	0.500514	0.202542	0.465688	0.212921	0.670428	0.493866	1.1347	0.72686	1.1866	0.887086	0	0	0.0491763	0	0.170199	0.17187	0.123574	0.132198	0.183295	0.585457	0.266087	0.551578	0.278486	0.740218	0.57905	1.09403	0.788151	1.12869	0.91616
Gorai.007G212500.1.D	Gorai.007G212500	Gorai.007G212500.1	Gorai.007G212500.D	Gohir.D11G198400	PTHR11206//PTHR11206:SF119 - MULTIDRUG RESISTANCE PROTEIN // SUBFAMILY NOT NAMED (1 of 1)		93441115	AT4G29140.1		MATE efflux family protein				0.489189	2.0416	3.31315	4.95355	4.84883	5.81888	6.83665	11.3177	10.8334	8.32132	9.92741	1.17361	2.83121	1.07501	1.17215	1.28934	0.928734	1.11442	1.13927	0.574527	1.60483	2.10874	2.57375	2.54815	2.76953	2.97024	3.62266	3.56479	3.22053	3.44988	1.1201	1.9378	1.05312	1.11912	1.19493	0.947654	1.08026	1.09712
Gorai.007G212600.1.A	Gorai.007G212600	Gorai.007G212600.1	Gorai.007G212600.A	Gohir.A11G192000	PF01535//PF13041//PF13812 - PPR repeat (PPR) // PPR repeat family (PPR_2) // Pentatricopeptide repeat domain (PPR_3) (1 of 50)		93439635	AT3G09040.1		Pentatricopeptide repeat (PPR) superfamily protein				0.389699	0.396488	0.248051	0.197647	0.214917	0.143204	0.135482	0.130891	0.170508	0.098433	0.149946	0.038863	0.105342	0.166543	0.102039	0.110428	0.164591	0.1414	0.077899	0.474772	0.481803	0.319677	0.260203	0.280858	0.193083	0.183305	0.17746	0.227135	0.135447	0.201566	0.0550054	0.144493	0.222239	0.140175	0.151116	0.219823	0.190804	0.108222
Gorai.007G212600.1.D	Gorai.007G212600	Gorai.007G212600.1	Gorai.007G212600.D		PF01535//PF13041//PF13812 - PPR repeat (PPR) // PPR repeat family (PPR_2) // Pentatricopeptide repeat domain (PPR_3) (1 of 50)		93439635	AT3G09040.1		Pentatricopeptide repeat (PPR) superfamily protein				0.493995	0.296391	0.312059	0.126413	0.18285	0.316099	0.244615	0.141336	0.180426	0.094706	0.160472	0.080217	0.141697	0.171192	0.179965	0.192443	0.1382	0.113903	0.117753	0.579175	0.374501	0.391833	0.171736	0.242267	0.396268	0.3157	0.190724	0.239308	0.130543	0.214712	0.111321	0.19118	0.227978	0.238744	0.25392	0.186754	0.155624	0.160601
Gorai.007G212700.1.A	Gorai.007G212700	Gorai.007G212700.1	Gorai.007G212700.A	Gohir.A11G192100	1.3.1.80 - Red chlorophyll catabolite reductase / Red Chl catabolite reductase (1 of 1)		93519775	AT4G37000.1	ACD2,ATRCCR	accelerated cell death 2 (ACD2)				5.15093	4.01849	5.67925	4.56515	6.22481	6.46433	6.81835	7.88892	6.75972	8.02708	8.28433	9.34478	6.03009	8.06094	10.2393	9.78682	9.71001	10.8712	8.03125	2.62081	2.32725	2.73969	2.47642	2.85296	2.90001	2.96686	3.15201	2.956	3.17426	3.2148	3.37083	2.81354	3.17966	3.49048	3.4312	3.42089	3.56939	3.17493
Gorai.007G212700.1.D	Gorai.007G212700	Gorai.007G212700.1	Gorai.007G212700.D	Gohir.D11G198600,Gohir.D11G198550	1.3.1.80 - Red chlorophyll catabolite reductase / Red Chl catabolite reductase (1 of 1)		93519775	AT4G37000.1	ACD2,ATRCCR	accelerated cell death 2 (ACD2)				2.73365	2.66224	2.69894	2.36565	3.5295	3.83838	4.65129	5.38274	4.99129	5.07925	5.13757	4.76663	3.44717	4.20598	5.57216	4.25013	4.27966	6.41368	4.65355	1.90059	1.87273	1.88711	1.75088	2.17935	2.27452	2.49858	2.67418	2.58287	2.60389	2.61767	2.52773	2.15289	2.38017	2.71637	2.39235	2.40045	2.89019	2.49916
Gorai.007G212800.1.A	Gorai.007G212800	Gorai.007G212800.1	Gorai.007G212800.A	Gohir.A10G154800	PTHR10552 - U2 SMALL NUCLEAR RIBONUCLEOPROTEIN A (1 of 4)		93438337	AT1G09760.1	U2A\'	U2 small nuclear ribonucleoprotein A				0.981071	0.263602	1.06817	0.786932	0.908708	0.758013	1.20699	0.431105	0.66586	0.483964	0.464413	0.58654	0.556953	1.21934	0.907412	0.55365	0.468467	0.936241	0.163795	0.986281	0.337542	1.04835	0.837485	0.932596	0.813946	1.14208	0.51713	0.736267	0.569456	0.550322	0.665884	0.638725	1.15013	0.931616	0.635662	0.554311	0.953259	0.218837
Gorai.007G212800.1.D	Gorai.007G212800	Gorai.007G212800.1	Gorai.007G212800.D	Gohir.D11G198700	PTHR10552 - U2 SMALL NUCLEAR RIBONUCLEOPROTEIN A (1 of 4)		93438337	AT1G09760.1	U2A\'	U2 small nuclear ribonucleoprotein A				0.981071	0.263602	1.06817	0.786932	0.908708	0.758013	1.20699	0.431105	0.66586	0.483964	0.464413	0.58654	0.556953	1.21934	0.907412	0.55365	0.468467	0.936241	0.163795	0.986281	0.337542	1.04835	0.837485	0.932596	0.813946	1.14208	0.51713	0.736267	0.569456	0.550322	0.665884	0.638725	1.15013	0.931616	0.635662	0.554311	0.953259	0.218837
Gorai.007G213000.1.A	Gorai.007G213000	Gorai.007G213000.1	Gorai.007G213000.A	Gohir.A11G192200	PF07939 - Protein of unknown function (DUF1685) (DUF1685) (1 of 18)		93438080	AT4G33985.1		Protein of unknown function (DUF1685)				0.255124	0.406678	0.451769	0.295526	1.0454	0.768816	4.05947	1.86114	2.40444	3.05238	1.78952	4.41763	5.31941	21.9782	10.4094	18.0079	33.72	55.359	34.3715	0.32783	0.492292	0.537812	0.373538	1.03238	0.822784	2.33899	1.51659	1.76742	2.01877	1.48002	2.43766	2.65979	4.5222	3.51216	4.24853	5.11769	5.81657	5.14452
Gorai.007G213000.1.D	Gorai.007G213000	Gorai.007G213000.1	Gorai.007G213000.D	Gohir.D11G198900	PF07939 - Protein of unknown function (DUF1685) (DUF1685) (1 of 18)		93438080	AT4G33985.1		Protein of unknown function (DUF1685)				0.226517	0.393379	0.471775	0.262898	0.415977	0.708973	0.916322	0.430312	0.414707	0.499478	0.621285	1.88941	3.80281	25.0982	12.124	10.0014	18.8407	25.9409	7.70794	0.294567	0.478588	0.557557	0.336738	0.501798	0.77313	0.93834	0.51633	0.500503	0.58446	0.697138	1.53077	2.26388	4.70588	3.71414	3.45962	4.31039	4.75173	3.12233
Gorai.007G213100.1.A	Gorai.007G213100	Gorai.007G213100.1	Gorai.007G213100.A		2.1.1.56 - mRNA (guanine-N(7)-)-methyltransferase / Messenger RNA guanine 7-methyltransferase (1 of 15)		93488356	AT3G52210.2		S-adenosyl-L-methionine-dependent methyltransferases superfamily protein				0.547094	0.332704	1.30238	0.760699	1.21004	0.831856	1.80646	0.61054	0.314852	0.357609	0.641155	1.15875	0.415131	1.99279	0.911725	1.15607	0.688897	1.17796	0.228786	0.629561	0.414356	1.20313	0.816148	1.14407	0.873306	1.48875	0.687544	0.394901	0.441068	0.714712	1.1102	0.500936	1.58149	0.934875	1.1084	0.756081	1.12298	0.297234
Gorai.007G213100.1.D	Gorai.007G213100	Gorai.007G213100.1	Gorai.007G213100.D	Gohir.D06G107600	2.1.1.56 - mRNA (guanine-N(7)-)-methyltransferase / Messenger RNA guanine 7-methyltransferase (1 of 15)		93488356	AT3G52210.2		S-adenosyl-L-methionine-dependent methyltransferases superfamily protein				0.547094	0.332704	1.30238	0.760699	1.21004	0.831856	1.80646	0.61054	0.314852	0.357609	0.641155	1.15875	0.415131	1.99279	0.911725	1.15607	0.688897	1.17796	0.228786	0.629561	0.414356	1.20313	0.816148	1.14407	0.873306	1.48875	0.687544	0.394901	0.441068	0.714712	1.1102	0.500936	1.58149	0.934875	1.1084	0.756081	1.12298	0.297234
Gorai.007G213300.1.A	Gorai.007G213300	Gorai.007G213300.1	Gorai.007G213300.A	Gohir.A11G192400	K13168 - splicing factor, arginine/serine-rich 16 (SFRS16) (1 of 2)		93517597	AT4G36980.4						12.4532	9.68993	15.609	11.0103	10.7589	10.3906	13.6719	3.41104	4.56775	4.06714	7.8977	6.74297	6.91014	21.6902	9.08905	7.66194	8.56435	10.1114	5.25291	3.74988	3.41818	4.05389	3.5862	3.55568	3.50978	3.87499	2.14112	2.47709	2.34117	3.15343	2.95289	2.9837	4.504	3.33472	3.11469	3.25767	3.47396	2.64453
Gorai.007G213300.1.D	Gorai.007G213300	Gorai.007G213300.1	Gorai.007G213300.D	Gohir.D11G199100	K13168 - splicing factor, arginine/serine-rich 16 (SFRS16) (1 of 2)		93517597	AT4G36980.4						13.8172	11.0152	17.8769	11.9514	12.2076	11.9216	14.4032	4.17942	4.95592	4.74784	8.367	6.2583	8.0357	22.7478	9.94444	8.51649	8.81021	10.3169	5.26716	3.8892	3.58679	4.23855	3.69504	3.72329	3.69172	3.94516	2.37279	2.57432	2.52302	3.22759	2.85963	3.17564	4.56972	3.45213	3.25043	3.29428	3.50041	2.64781
Gorai.007G213400.1.A	Gorai.007G213400	Gorai.007G213400.1	Gorai.007G213400.A	Gohir.A11G192500			93521961	AT5G67020.1						7.5747	6.60813	4.78145	2.49204	2.70636	3.21422	1.44806	2.54946	2.98891	2.81235	2.43032	2.48217	4.64625	13.9669	6.12727	12.059	13.8916	19.151	10.4223	3.10009	2.92754	2.53143	1.80407	1.89	2.07527	1.29164	1.8276	1.996	1.93068	1.77834	1.79999	2.49729	3.9037	2.83335	3.70697	3.89642	4.33278	3.51378
Gorai.007G213400.1.D	Gorai.007G213400	Gorai.007G213400.1	Gorai.007G213400.D	Gohir.D11G199200			93521961	AT5G67020.1						44.7449	43.0271	27.8031	15.2098	19.8545	20.4542	9.11391	10.5145	12.5138	12.471	11.1808	6.31598	9.32564	2.67255	4.61615	1.50109	2.94868	1.30624	1.44523	5.51554	5.46032	4.84815	4.01879	4.38229	4.42319	3.33827	3.52538	3.75636	3.75178	3.60654	2.87105	3.36816	1.87678	2.48958	1.32255	1.98137	1.20554	1.28997
Gorai.007G213500.1.A	Gorai.007G213500	Gorai.007G213500.1	Gorai.007G213500.A	Gohir.A11G192600	K09838 - zeaxanthin epoxidase (ZEP, ABA1) (1 of 1)		93519224	AT5G67030.1	ABA1,ATABA1,ATZEP,IBS3,LOS6,NPQ2,ZEP	zeaxanthin epoxidase (ZEP) (ABA1)				3.13509	2.74306	2.58868	1.73545	2.23546	2.24905	1.73335	1.28258	1.48938	1.1161	1.1708	0.85389	0.746914	1.61973	0.966778	1.23905	1.0794	2.49866	0.812084	2.04792	1.90422	1.84345	1.45178	1.69397	1.70002	1.45067	1.19066	1.31579	1.08141	1.11823	0.890556	0.804809	1.38942	0.975834	1.16289	1.05617	1.8068	0.85765
Gorai.007G213500.1.D	Gorai.007G213500	Gorai.007G213500.1	Gorai.007G213500.D	Gohir.D11G199300	K09838 - zeaxanthin epoxidase (ZEP, ABA1) (1 of 1)		93519224	AT5G67030.1	ABA1,ATABA1,ATZEP,IBS3,LOS6,NPQ2,ZEP	zeaxanthin epoxidase (ZEP) (ABA1)				3.0879	2.30386	2.62485	2.29618	2.54004	2.4471	2.4183	1.5746	2.06148	1.67996	1.79888	1.09047	1.26448	1.60405	1.42311	1.33487	1.31681	2.18567	1.06275	2.03136	1.72415	1.85792	1.72079	1.82377	1.78538	1.77328	1.36435	1.61423	1.42221	1.48485	1.06382	1.17918	1.38076	1.27686	1.22334	1.21214	1.6716	1.04457
Gorai.007G213600.1.A	Gorai.007G213600	Gorai.007G213600.1	Gorai.007G213600.A	Gohir.A11G192700	KOG4205 - RNA-binding protein musashi/mRNA cleavage and polyadenylation factor I complex, subunit HRP1 (1 of 17)		93517237	AT4G36960.1		RNA-binding (RRM/RBD/RNP motifs) family protein				15.6114	13.2549	14.1591	12.0148	14.2828	15.5135	13.3191	13.3726	13.5704	11.3229	14.1725	9.66299	12.1694	19.1506	15.6571	17.2038	18.1815	19.9732	12.309	4.0541	3.83339	3.92211	3.70208	3.93383	4.04558	3.83987	3.84525	3.86497	3.62327	3.92339	3.41454	3.71912	4.33275	4.05807	4.18617	4.26165	4.39048	3.73434
Gorai.007G213600.1.D	Gorai.007G213600	Gorai.007G213600.1	Gorai.007G213600.D	Gohir.D11G199400	KOG4205 - RNA-binding protein musashi/mRNA cleavage and polyadenylation factor I complex, subunit HRP1 (1 of 17)		93517237	AT4G36960.1		RNA-binding (RRM/RBD/RNP motifs) family protein				20.5446	14.9101	18.207	16.4022	15.9605	19.2125	15.376	14.6094	15.9736	12.1954	14.8713	12.0013	12.2503	17.1099	15.8986	16.7344	16.0692	16.5441	11.4031	4.42925	3.99187	4.26356	4.1212	4.0841	4.33717	4.03351	3.96435	4.08522	3.72196	3.98835	3.70058	3.72796	4.1787	4.07884	4.14848	4.09332	4.13291	3.63263
Gorai.007G213800.1.A	Gorai.007G213800	Gorai.007G213800.1	Gorai.007G213800.A	Gohir.A11G192920	PTHR33136:SF7 - PROTEIN RALF-LIKE 26-RELATED (1 of 4)		93517163	AT5G67070.1	RALFL34	ralf-like 34				160.522	117.908	119.476	114.705	99.4918	103.676	60.8509	57.6768	51.5326	22.7326	33.7557	10.4679	12.5991	9.24645	9.37993	7.29755	11.0886	17.2334	4.57989	7.33559	6.8937	6.9126	6.85431	6.65093	6.70979	5.95072	5.87472	5.71514	4.5688	5.11918	3.51952	3.76544	3.35705	3.37573	3.05269	3.59558	4.18851	2.48024
Gorai.007G213800.1.D	Gorai.007G213800	Gorai.007G213800.1	Gorai.007G213800.D	Gohir.D11G199700	PTHR33136:SF7 - PROTEIN RALF-LIKE 26-RELATED (1 of 4)		93517163	AT5G67070.1	RALFL34	ralf-like 34				43.552	38.3936	35.6712	31.6366	26.2886	28.0553	16.5508	17.0181	17.479	12.6408	14.2539	12.4534	11.7368	4.9588	5.59971	4.16646	5.33743	11.5552	3.21733	5.47742	5.29989	5.19658	5.02842	4.77022	4.86073	4.13346	4.17138	4.20781	3.76985	3.9311	3.7499	3.67093	2.57502	2.7224	2.36918	2.6639	3.65022	2.07633
Gorai.007G213900.1.A	Gorai.007G213900	Gorai.007G213900.1	Gorai.007G213900.A	Gohir.A11G192940	PTHR24361:SF334 - MITOGEN-ACTIVATED PROTEIN KINASE KINASE KINASE 19-RELATED (1 of 4)		93524655	AT5G67080.1	MAPKKK19	mitogen-activated protein kinase kinase kinase 19				0.028624	0.019494	0.048929	0.029777	0.037668	0.059988	0.009222	0.019858	0.064321	0.199271	0.04977	0.392685	0.576836	0.528412	0.970325	0.306361	0.33532	0.178417	0.106348	0.0407157	0.0278533	0.068917	0.042332	0.0533449	0.0840479	0.0132436	0.0283683	0.0899333	0.262158	0.0700733	0.477869	0.657033	0.612033	0.978433	0.385554	0.417186	0.23685	0.145805
Gorai.007G213900.1.D	Gorai.007G213900	Gorai.007G213900.1	Gorai.007G213900.D	Gohir.D11G199800	PTHR24361:SF334 - MITOGEN-ACTIVATED PROTEIN KINASE KINASE KINASE 19-RELATED (1 of 4)		93524655	AT5G67080.1	MAPKKK19	mitogen-activated protein kinase kinase kinase 19				0	0.009747	0.003188	0	0.023893	0.015005	0.006727	0.115608	0.275323	1.433	0.298071	1.45904	1.73514	1.68436	2.63385	1.00896	0.998684	0.175242	0.715015	0	0.0139939	0.004592	0	0.034065	0.0214868	0.00967251	0.15783	0.350862	1.28274	0.376369	1.29809	1.45162	1.42458	1.8615	1.00645	0.99905	0.232958	0.778221
Gorai.007G214000.1.A	Gorai.007G214000	Gorai.007G214000.1	Gorai.007G214000.A	Gohir.A11G192960	PF03168 - Late embryogenesis abundant protein (LEA_2) (1 of 81)		93439869	AT1G45688.1						0.348101	0.154565	0.269387	0.286519	0.272041	0.57096	0.24362	0.319702	0.508973	1.65636	0.55157	1.6594	1.18331	1.48644	1.78111	1.28474	1.03209	1.9708	1.40399	0.430929	0.207349	0.344132	0.363473	0.347145	0.651646	0.314546	0.400212	0.593567	1.40945	0.633729	1.4111	1.12652	1.31408	1.47566	1.19203	1.02297	1.57085	1.26543
Gorai.007G214000.1.D	Gorai.007G214000	Gorai.007G214000.1	Gorai.007G214000.D	Gohir.D11G199900	PF03168 - Late embryogenesis abundant protein (LEA_2) (1 of 81)		93439869	AT1G45688.1						13.5708	10.1769	6.4968	3.30203	2.20967	2.9293	3.03668	0.600776	1.3317	1.04733	1.00871	0.721633	0.635025	0.817412	1.12939	1.18393	0.81038	1.06415	0.578714	3.86501	3.48244	2.90627	2.10502	1.68243	1.97427	2.01317	0.678771	1.22139	1.03375	1.00627	0.783778	0.709313	0.861886	1.09044	1.12693	0.856293	1.04555	0.65875
Gorai.007G214400.1.A	Gorai.007G214400	Gorai.007G214400.1	Gorai.007G214400.A	Gohir.A11G193000	PTHR13593:SF52 - F14J22.5 PROTEIN-RELATED (1 of 3)		93523052	AT4G36945.1		PLC-like phosphodiesterases superfamily protein	3182	Gorai.007G214400.1.A	case 1	91.5124	105.084	86.337	66.6249	72.6156	64.093	50.638	72.8076	73.8384	71.8989	74.4174	16.8412	23.3843	15.784	19.2843	8.92371	13.5009	3.22961	4.79375	6.53158	6.72907	6.44852	6.07948	6.20194	6.02443	5.69036	6.2057	6.22571	6.18782	6.23683	4.15714	4.60788	4.06901	4.34229	3.31088	3.85807	2.08053	2.5345
Gorai.007G214400.1.D	Gorai.007G214400	Gorai.007G214400.1	Gorai.007G214400.D	Gohir.D11G200100	PTHR13593:SF52 - F14J22.5 PROTEIN-RELATED (1 of 3)		93523052	AT4G36945.1		PLC-like phosphodiesterases superfamily protein	3183	Gorai.007G214400.1.D	case 1	128.685	135.583	103.911	77.6944	73.5789	64.4299	44.3407	55.4364	58.2792	47.2271	51.8248	20.4524	20.3685	28.6692	22.9416	22.2503	29.4924	8.24142	9.78242	7.01886	7.09364	6.71303	6.29819	6.2207	6.03188	5.50274	5.81855	5.88946	5.59177	5.72314	4.42307	4.41741	4.8909	4.58145	4.53918	4.93038	3.20812	3.43061
Gorai.007G214500.1.A	Gorai.007G214500	Gorai.007G214500.1	Gorai.007G214500.A	Gohir.A11G193100	2.7.11.1 - Non-specific serine/threonine protein kinase / Threonine-specific protein kinase (1 of 1646)		93441609	AT4G02630.1		Protein kinase superfamily protein				13.8941	18.3132	13.1197	9.24631	10.4866	11.5932	9.92258	11.4742	10.4282	10.4803	10.3871	8.2151	6.79675	7.39274	9.56135	10.1078	7.91508	8.49709	6.31064	3.89667	4.27151	3.81963	3.35703	3.52188	3.65457	3.44924	3.64088	3.51452	3.52109	3.50933	3.204	2.96287	3.06914	3.40072	3.47351	3.15625	3.24749	2.87
Gorai.007G214500.1.D	Gorai.007G214500	Gorai.007G214500.1	Gorai.007G214500.D	Gohir.D11G200200	2.7.11.1 - Non-specific serine/threonine protein kinase / Threonine-specific protein kinase (1 of 1646)		93441609	AT4G02630.1		Protein kinase superfamily protein				14.3866	22.484	13.0175	8.2875	6.55741	12.3573	6.10473	12.2478	8.35432	8.94708	10.5201	5.24966	5.54713	8.11911	10.3247	10.2875	9.62612	7.95791	7.52828	3.9436	4.55361	3.80916	3.21529	2.91789	3.73955	2.82878	3.72768	3.22563	3.31427	3.52608	2.64378	2.71086	3.18889	3.5014	3.49665	3.40954	3.16316	3.09225
Gorai.007G214600.1.A	Gorai.007G214600	Gorai.007G214600.1	Gorai.007G214600.A	Gohir.A11G193200	K02320 - DNA polymerase alpha subunit A (POLA1) (1 of 1)		93516399	AT5G67100.1	ICU2	DNA-directed DNA polymerases				0.97766	0.618999	1.02674	0.35872	0.912246	1.80521	0.990986	0.94806	0.944152	0.87529	1.19055	0.307202	0.843705	0.527992	0.540126	0.322925	0.315811	0.947147	0.20519	0.983794	0.695102	1.01916	0.442248	0.935268	1.48811	0.993483	0.962038	0.959141	0.907114	1.13129	0.386482	0.882608	0.611637	0.623049	0.403731	0.395952	0.961362	0.269261
Gorai.007G214600.1.D	Gorai.007G214600	Gorai.007G214600.1	Gorai.007G214600.D	Gohir.D11G200300	K02320 - DNA polymerase alpha subunit A (POLA1) (1 of 1)		93516399	AT5G67100.1	ICU2	DNA-directed DNA polymerases				1.2803	0.657496	1.30059	0.595758	1.05066	1.8424	0.956669	0.977547	0.93331	0.870863	1.17202	0.220613	0.772075	0.633943	0.578971	0.24355	0.4207	0.928215	0.135303	1.18922	0.729005	1.20201	0.674242	1.03609	1.50711	0.9684	0.983712	0.951073	0.903704	1.11904	0.287606	0.82544	0.708358	0.658984	0.314465	0.506602	0.947266	0.183077
Gorai.007G214700.1.A	Gorai.007G214700	Gorai.007G214700.1	Gorai.007G214700.A	Gohir.A11G193300	6.3.4.21 - Nicotinate phosphoribosyltransferase / Nicotinic acid phosphoribosyltransferase (1 of 2)		93521272	AT2G23420.1	NAPRT2	nicotinate phosphoribosyltransferase 2	3184	Gorai.007G214700.1.A;Gorai.007G214700.1.D	case 2	8.61669	5.5708	7.13515	5.2228	7.12305	6.84325	7.40324	7.07175	7.11145	6.52713	7.48244	4.02865	4.21399	6.0182	6.07831	5.66365	5.66617	6.4094	3.33601	3.26554	2.71607	3.02417	2.63756	3.02202	2.97145	3.07095	3.01288	3.01996	2.9121	3.08448	2.33017	2.38239	2.8111	2.82341	2.73631	2.73686	2.88936	2.11637
Gorai.007G214700.1.D	Gorai.007G214700	Gorai.007G214700.1	Gorai.007G214700.D	Gohir.D11G200400	6.3.4.21 - Nicotinate phosphoribosyltransferase / Nicotinic acid phosphoribosyltransferase (1 of 2)		93521272	AT2G23420.1	NAPRT2	nicotinate phosphoribosyltransferase 2	3184	Gorai.007G214700.1.A;Gorai.007G214700.1.D	case 2	13.5308	10.1363	11.9051	8.70589	9.73622	9.99588	10.0197	10.7442	11.95	10.7192	10.5797	5.64567	6.19238	6.31453	7.14349	6.20858	7.27833	6.94065	4.09902	3.86105	3.4772	3.68987	3.27886	3.42441	3.45889	3.46201	3.55388	3.69489	3.5508	3.53353	2.73241	2.84647	2.87077	3.02565	2.84972	3.04934	2.98926	2.35022
Gorai.007G214800.1.A	Gorai.007G214800	Gorai.007G214800.1	Gorai.007G214800.A	Gohir.A11G193400	PTHR12565:SF87 - TRANSCRIPTION FACTOR ALC-RELATED (1 of 1)	bHLH	93439667	AT4G36930.1	SPT	basic helix-loop-helix (bHLH) DNA-binding superfamily protein				0.490158	0.583505	0.673965	0.343195	0.689858	1.06268	0.896608	0.832645	0.87303	1.15222	1.22844	0.489021	1.72726	1.24165	1.37841	0.931119	1.47354	1.62752	0.365231	0.575465	0.663121	0.743269	0.425669	0.756902	1.04452	0.923422	0.873927	0.905374	1.10583	1.15604	0.574364	1.44745	1.16456	1.24999	0.949437	1.30658	1.3937	0.449145
Gorai.007G214800.1.D	Gorai.007G214800	Gorai.007G214800.1	Gorai.007G214800.D	Gohir.D11G200500	PTHR12565:SF87 - TRANSCRIPTION FACTOR ALC-RELATED (1 of 1)	bHLH	93439667	AT4G36930.1	SPT	basic helix-loop-helix (bHLH) DNA-binding superfamily protein				0.477618	0.190763	0.367075	0.234675	0.855408	1.54716	1.51595	2.91213	2.68352	5.12053	4.58499	1.73088	7.16116	7.36728	7.39823	3.96233	8.95983	11.6845	2.68848	0.563273	0.251886	0.451092	0.304131	0.891736	1.34889	1.33111	1.96795	1.88108	2.61366	2.48155	1.44937	3.02877	3.06476	3.07009	2.31102	3.31612	3.665	1.88303
Gorai.007G214900.1.A	Gorai.007G214900	Gorai.007G214900.1	Gorai.007G214900.A		PTHR22937//PTHR22937:SF55 - RING FINGER CONTAINING PROTEIN // SUBFAMILY NOT NAMED (1 of 3)		93441030	AT5G42940.1		RING/U-box superfamily protein				2.46451	1.86055	3.18146	2.27922	2.31441	2.36783	3.43712	1.42459	1.70026	1.10873	2.24145	1.38838	1.32736	3.11955	1.92112	1.9254	1.67347	1.57466	0.460283	1.79265	1.51629	2.06401	1.71335	1.72875	1.75182	2.14962	1.27774	1.4331	1.07637	1.69664	1.25603	1.2187	2.04249	1.54652	1.54863	1.41871	1.36438	0.546248
Gorai.007G214900.1.D	Gorai.007G214900	Gorai.007G214900.1	Gorai.007G214900.D	Gohir.D11G200700	PTHR22937//PTHR22937:SF55 - RING FINGER CONTAINING PROTEIN // SUBFAMILY NOT NAMED (1 of 3)		93441030	AT5G42940.1		RING/U-box superfamily protein				0.188362	0.233806	0.787225	0.211101	1.08388	1.36222	1.00676	2.12452	2.04344	1.99483	1.32582	0.232844	1.82492	0.129602	0.77618	0.236965	0.238853	0.154505	0.23039	0.248974	0.303116	0.837721	0.276319	1.05927	1.24014	1.00487	1.64363	1.6057	1.58248	1.21774	0.30199	1.49821	0.175815	0.828777	0.306805	0.309005	0.207274	0.299116
Gorai.007G215000.1.A	Gorai.007G215000	Gorai.007G215000.1	Gorai.007G215000.A	Gohir.A11G193700	PTHR22937//PTHR22937:SF55 - RING FINGER CONTAINING PROTEIN // SUBFAMILY NOT NAMED (1 of 3)		93441030	AT5G42940.1		RING/U-box superfamily protein				0.17775	0.188282	0.319229	0.014433	0.176034	0.016833	0	0.011508	0.0171247	0.038306	0.009458	0.538511	0.197467	0.264054	0.522348	0.713655	0.770992	0.32368	0.311565	0.236033	0.248877	0.399695	0.0206736	0.23393	0.0240828	0	0.0165077	0.0244965	0.0542317	0.0135809	0.621535	0.259986	0.338058	0.606298	0.777077	0.824558	0.404554	0.391289
Gorai.007G215200.1.A	Gorai.007G215200	Gorai.007G215200.1	Gorai.007G215200.A	Gohir.A11G194300	K11430 - histone-lysine N-methyltransferase EZH2 (EZH2) (1 of 3)		93522780	AT2G23380.1	CLF,ICU1,SDG1,SET1	SET domain-containing protein				3.44003	2.33375	2.95676	1.71582	2.2799	2.9488	2.52547	2.15958	2.55456	2.04108	2.23588	1.22431	1.97484	2.81243	2.02691	1.80408	1.9036	2.59714	0.890227	2.15057	1.73714	1.98432	1.44139	1.71365	1.98142	1.81782	1.65973	1.82967	1.60458	1.69416	1.15336	1.57281	1.93071	1.59785	1.48753	1.53784	1.84685	0.91856
Gorai.007G215200.1.D	Gorai.007G215200	Gorai.007G215200.1	Gorai.007G215200.D	Gohir.D11G200800	K11430 - histone-lysine N-methyltransferase EZH2 (EZH2) (1 of 3)		93522780	AT2G23380.1	CLF,ICU1,SDG1,SET1	SET domain-containing protein				1.92347	1.24103	1.69703	1.11489	1.41319	1.76097	1.44463	1.23289	1.09448	1.06869	1.44789	0.709377	1.03404	1.49772	1.44842	1.11507	1.28846	1.31107	0.643182	1.54768	1.16416	1.43137	1.08058	1.27094	1.46518	1.28962	1.15891	1.06659	1.04872	1.29154	0.773471	1.02435	1.32061	1.29185	1.0807	1.19438	1.20856	0.716492
Gorai.007G215300.1.A	Gorai.007G215300	Gorai.007G215300.1	Gorai.007G215300.A	Gohir.A11G194900	PTHR31896:SF12 - ANTHRANILATE N-HYDROXYCINNAMOYL/BENZOYLTRANSFERASE-LIKE PROTEIN-RELATED (1 of 6)		93524688	AT3G50300.1		HXXXD-type acyl-transferase family protein				0.091719	0.177828	0.3288	0.127535	0.047583	0.081434	0.157548	0.395726	2.38139	2.32423	2.99002	5.00579	1.28868	5.43363	4.59497	5.4753	6.72836	4.46904	2.81053	0.126602	0.236129	0.410124	0.173172	0.0670646	0.112946	0.211072	0.481016	1.75762	1.73302	1.9964	2.58635	1.19451	2.68563	2.48413	2.69495	2.95016	2.45129	1.92999
Gorai.007G215300.1.D	Gorai.007G215300	Gorai.007G215300.1	Gorai.007G215300.D	Gohir.D11G200900	PTHR31896:SF12 - ANTHRANILATE N-HYDROXYCINNAMOYL/BENZOYLTRANSFERASE-LIKE PROTEIN-RELATED (1 of 6)		93524688	AT3G50300.1		HXXXD-type acyl-transferase family protein				0.018829	0.239963	0.243436	0.02922	0.214435	0.452732	1.19999	0.911362	1.27879	0.750449	2.04781	0.079216	0.031181	0.060554	0.0247421	0.030634	0.019749	0.062024	0.180013	0.0269119	0.310297	0.314332	0.0415514	0.280285	0.538769	1.13749	0.934601	1.18826	0.807725	1.60777	0.109984	0.0442976	0.0848181	0.0352608	0.0435321	0.0282141	0.0868164	0.238803
Gorai.007G215400.1.A	Gorai.007G215400	Gorai.007G215400.1	Gorai.007G215400.A	Gohir.A11G194800	PTHR31896:SF12 - ANTHRANILATE N-HYDROXYCINNAMOYL/BENZOYLTRANSFERASE-LIKE PROTEIN-RELATED (1 of 6)		93440171	AT3G50280.1		HXXXD-type acyl-transferase family protein				0	0	0.003269	0	0.013093	0.09111	0.022562	0.110787	0.205408	0.219153	0.220052	0.46647	0.235124	0.155571	0.253477	0.135505	0.26415	0.109578	0	0	0	0.00470848	0	0.0187666	0.125797	0.0321883	0.151582	0.269522	0.285879	0.286943	0.552348	0.304656	0.208606	0.325936	0.183334	0.338168	0.150011	0
Gorai.007G215500.1.A	Gorai.007G215500	Gorai.007G215500.1	Gorai.007G215500.A		PTHR31896:SF12 - ANTHRANILATE N-HYDROXYCINNAMOYL/BENZOYLTRANSFERASE-LIKE PROTEIN-RELATED (1 of 6)		93524688	AT5G42830.1		HXXXD-type acyl-transferase family protein				1.04738	0.645068	0.982466	0.698199	0.411868	0.232343	0.061362	0.038348	0.0247495	0.044965	0.018251	0.008802	0	0	0	0	0	0	0	1.03378	0.718147	0.987296	0.764006	0.497605	0.301404	0.0859168	0.05429	0.0352713	0.0634546	0.0260932	0.012643	0	0	0	0	0	0	0
Gorai.007G215700.1.A	Gorai.007G215700	Gorai.007G215700.1	Gorai.007G215700.A	Gohir.A11G195100			93520908	AT2G23370.1						2.40217	1.52632	1.96784	1.70949	1.74536	1.87799	1.84739	1.61745	1.89813	1.95018	1.80807	1.20488	1.21775	1.90674	1.37364	1.17115	1.28076	1.32185	1.11316	1.76646	1.33704	1.56941	1.43802	1.457	1.52506	1.50964	1.38816	1.53512	1.5608	1.48958	1.1407	1.1491	1.5394	1.2471	1.11846	1.18952	1.21527	1.0794
Gorai.007G215700.1.D	Gorai.007G215700	Gorai.007G215700.1	Gorai.007G215700.D	Gohir.D11G201200			93520908	AT2G23370.1						0.522576	0.389778	0.510143	0.225118	0.399087	0.411309	0.555522	0.275098	0.420693	0.425874	0.581244	1.04524	0.73109	2.28801	0.842759	1.05364	1.37596	1.08937	1.34884	0.606514	0.474854	0.594685	0.292921	0.484486	0.497034	0.637399	0.350608	0.506595	0.511847	0.66106	1.03227	0.791681	1.71721	0.881868	1.03818	1.24851	1.06307	1.23195
Gorai.007G215800.1.A	Gorai.007G215800	Gorai.007G215800.1	Gorai.007G215800.A	Gohir.A11G195200	PTHR31580:SF3 - FILAMENT-LIKE PLANT PROTEIN 7 (1 of 2)		93522642	AT2G23360.1		Plant protein of unknown function (DUF869)				0.710558	0.457292	0.898878	0.57549	0.710057	1.25284	1.10098	1.12826	1.31458	2.38611	1.78045	2.59756	2.26098	10.2359	3.65429	3.38723	6.09622	3.15542	2.22847	0.774467	0.54329	0.925147	0.655801	0.774044	1.17174	1.07106	1.08967	1.21075	1.75963	1.47532	1.84702	1.7053	3.49005	2.21856	2.13331	2.82705	2.05499	1.69085
Gorai.007G215800.1.D	Gorai.007G215800	Gorai.007G215800.1	Gorai.007G215800.D	Gohir.D11G201400	PTHR31580:SF3 - FILAMENT-LIKE PLANT PROTEIN 7 (1 of 2)		93522642	AT2G23360.1		Plant protein of unknown function (DUF869)				0.829143	0.96588	0.910638	0.386279	0.875872	1.2975	2.34947	2.455	2.05923	4.45846	3.24235	9.681	7.15094	22.2602	11.928	14.7839	19.5118	6.61846	6.44603	0.871168	0.975175	0.934054	0.471218	0.907561	1.20006	1.74393	1.78869	1.61317	2.44849	2.08486	3.41698	3.02697	4.53979	3.69243	3.98038	4.35838	2.9295	2.89647
Gorai.007G215900.1.A	Gorai.007G215900	Gorai.007G215900.1	Gorai.007G215900.A	Gohir.A11G195300	K09284 - AP2-like factor, euAP2 lineage (AP2) (1 of 4)	AP2	93524285	AT4G36920.1	AP2,FL1,FLO2	Integrase-type DNA-binding superfamily protein				0.743419	0.646598	0.992918	0.590343	1.2374	1.35531	1.24027	0.78268	1.07526	1.0849	2.11732	1.12498	1.15812	3.30635	1.50938	3.28836	2.4123	6.33527	3.4	0.801919	0.719488	0.994882	0.669338	1.16183	1.23592	1.16367	0.834048	1.05329	1.05998	1.64031	1.08745	1.10977	2.10646	1.32733	2.10043	1.77074	2.87485	2.1375
Gorai.007G215900.1.D	Gorai.007G215900	Gorai.007G215900.1	Gorai.007G215900.D	Gohir.D11G201500	K09284 - AP2-like factor, euAP2 lineage (AP2) (1 of 4)	AP2	93524285	AT4G36920.1	AP2,FL1,FLO2	Integrase-type DNA-binding superfamily protein				3.88277	4.13076	4.11093	3.05189	3.65195	3.89473	2.60474	2.10321	2.17115	1.83743	2.93981	1.16489	1.14154	1.6356	1.39018	1.87362	1.52331	2.97854	1.76475	2.2877	2.35917	2.35358	2.01859	2.21784	2.29123	1.8499	1.63376	1.66501	1.50458	1.97813	1.1143	1.09865	1.39813	1.25712	1.52287	1.33532	1.99224	1.46715
Gorai.007G216200.1.A	Gorai.007G216200	Gorai.007G216200.1	Gorai.007G216200.A	Gohir.A11G195600	KOG1457 - RNA binding protein (contains RRM repeats) (1 of 4)		93522546	AT2G42240.2		RNA-binding (RRM/RBD/RNP motifs) family protein				2.6032	2.61403	2.44576	1.93382	2.61284	2.66924	2.43395	2.19811	2.23787	2.35946	2.7086	1.4999	2.21231	3.18843	2.96089	2.99489	3.09881	3.30272	2.18187	1.84928	1.85361	1.78482	1.55278	1.85313	1.87548	1.77987	1.67722	1.69505	1.74823	1.89087	1.32187	1.68361	2.06641	1.98583	1.99815	2.0352	2.10525	1.66987
Gorai.007G216200.1.D	Gorai.007G216200	Gorai.007G216200.1	Gorai.007G216200.D	Gohir.D11G201600	KOG1457 - RNA binding protein (contains RRM repeats) (1 of 4)		93522546	AT2G42240.2		RNA-binding (RRM/RBD/RNP motifs) family protein				5.65524	7.56801	5.28461	3.38244	3.48662	3.84952	3.44322	3.42081	3.38978	3.36651	4.31465	1.70517	2.62167	3.46076	3.19514	2.24577	2.60349	2.56315	1.31181	2.73449	3.09896	2.65182	2.13173	2.16563	2.27784	2.15161	2.14431	2.13415	2.12648	2.40998	1.43572	1.85666	2.15729	2.06872	1.69856	1.84939	1.83315	1.20902
Gorai.007G216300.1.A	Gorai.007G216300	Gorai.007G216300.1	Gorai.007G216300.A	Gohir.A11G195700	K10577 - ubiquitin-conjugating enzyme E2 I (UBE2I, UBC9) (1 of 3)		93524656	AT3G57870.1	AHUS5,ATSCE1,EMB1637,SCE1,SCE1A	sumo conjugation enzyme 1				54.6621	42.1909	49.433	39.4688	51.6509	48.9691	48.3215	61.9834	61.9226	61.1944	63.5581	47.5357	61.0494	79.9524	63.0054	66.5245	71.7908	83.7786	64.8021	5.79862	5.43265	5.6563	5.33874	5.71839	5.64296	5.62415	5.9769	5.97551	5.95871	6.01253	5.60097	5.95535	6.339	6.00012	6.07734	6.18568	6.40563	6.04006
Gorai.007G216300.1.D	Gorai.007G216300	Gorai.007G216300.1	Gorai.007G216300.D	Gohir.D11G201700	K10577 - ubiquitin-conjugating enzyme E2 I (UBE2I, UBC9) (1 of 3)		93524656	AT3G57870.1	AHUS5,ATSCE1,EMB1637,SCE1,SCE1A	sumo conjugation enzyme 1				81.5928	66.5246	69.3691	58.6234	60.3974	70.6736	62.1738	73.0019	73.4712	69.5314	78.1428	57.9856	68.7618	89.4852	66.7618	77.8221	82.9496	99.0774	72.3158	6.36794	6.07734	6.13687	5.89781	5.9401	6.16337	5.98125	6.20949	6.21861	6.14019	6.30639	5.88229	6.12437	6.49961	6.0824	6.30053	6.39145	6.64497	6.19605
Gorai.007G216400.1.A	Gorai.007G216400	Gorai.007G216400.1	Gorai.007G216400.A	Gohir.A11G195800	K10395 - kinesin family member 4/21/27 (KIF4_21_27) (1 of 4)		93070138	AT5G47820.1	FRA1	P-loop containing nucleoside triphosphate hydrolases superfamily protein				6.22874	5.55787	5.71823	3.69416	3.4898	3.73194	3.81998	0.649636	1.13166	0.577779	0.634985	0.334993	0.36417	0.825709	0.482702	0.569561	0.539369	0.477016	0.366238	2.85374	2.71323	2.74808	2.23087	2.16665	2.24243	2.26903	0.722148	1.09198	0.657895	0.709277	0.416832	0.448023	0.868457	0.568229	0.650361	0.622339	0.562685	0.450209
Gorai.007G216400.1.D	Gorai.007G216400	Gorai.007G216400.1	Gorai.007G216400.D	Gohir.D11G201800	K10395 - kinesin family member 4/21/27 (KIF4_21_27) (1 of 4)		93070138	AT5G47820.1	FRA1	P-loop containing nucleoside triphosphate hydrolases superfamily protein				4.99117	3.64427	3.62603	1.54872	2.18736	2.19291	1.35862	0.497707	0.692708	0.480127	0.424459	0.262445	0.176413	0.108009	0.0910005	0.038889	0.103076	0.081102	0.05114	2.58284	2.21545	2.20978	1.34977	1.67236	1.67487	1.23795	0.582755	0.759333	0.565721	0.510414	0.336221	0.234395	0.14797	0.125652	0.0550415	0.141532	0.112503	0.0719548
Gorai.007G216500.1.A	Gorai.007G216500	Gorai.007G216500.1	Gorai.007G216500.A	Gohir.A11G195900	PTHR27008:SF1 - LEUCINE-RICH REPEAT PROTEIN KINASE FAMILY PROTEIN (1 of 2)		93503153	AT5G67200.1		Leucine-rich repeat protein kinase family protein				2.58436	5.24855	2.37031	1.33634	2.29996	2.23955	1.63749	1.95802	1.94157	1.39061	2.57953	0.726658	1.74471	2.33463	1.19246	0.890466	1.46536	3.98272	2.46767	1.84172	2.64352	1.75288	1.22425	1.72245	1.69579	1.39917	1.56463	1.55659	1.25738	1.83977	0.787982	1.45665	1.73753	1.13255	0.918742	1.3018	2.31693	1.79396
Gorai.007G216500.1.D	Gorai.007G216500	Gorai.007G216500.1	Gorai.007G216500.D	Gohir.D11G201900	PTHR27008:SF1 - LEUCINE-RICH REPEAT PROTEIN KINASE FAMILY PROTEIN (1 of 2)		93503153	AT5G67200.1		Leucine-rich repeat protein kinase family protein				1.48233	2.73713	1.21415	0.832897	1.12565	1.42477	1.13066	1.71222	1.51821	1.60109	2.04866	0.678229	1.94645	1.18773	1.78695	1.01713	1.24691	1.34311	0.868976	1.31169	1.90193	1.14676	0.874126	1.0879	1.27785	1.0913	1.43947	1.3324	1.37912	1.60818	0.74694	1.55898	1.12944	1.47869	1.01231	1.16794	1.22843	0.902248
Gorai.007G216600.1.A	Gorai.007G216600	Gorai.007G216600.1	Gorai.007G216600.A	Gohir.A11G196000	PTHR31444:SF8 - PROTEIN IRREGULAR XYLEM 15-RELATED (1 of 3)		93524530	AT5G67210.1		Protein of unknown function (DUF579)				0.006127	0.014005	0.036248	0.020049	0.016099	0.072456	0.272718	1.88802	5.15169	25.0985	6.17612	67.0258	117.502	282.502	166.397	203.729	226.536	84.9253	99.346	0.00881242	0.0200648	0.0513693	0.0286385	0.023041	0.100918	0.347913	1.53008	2.62098	4.7059	2.8432	6.08801	6.88877	8.14722	7.38713	7.67757	7.82995	6.42501	6.64884
Gorai.007G216600.1.D	Gorai.007G216600	Gorai.007G216600.1	Gorai.007G216600.D	Gohir.D11G202000	PTHR31444:SF8 - PROTEIN IRREGULAR XYLEM 15-RELATED (1 of 3)		93524530	AT5G67210.1		Protein of unknown function (DUF579)				0.040239	0.024694	0.023359	0.054165	0.067036	0.057762	1.04497	6.77552	20.57	54.3136	26.9004	292.492	490.507	1131.68	673.25	662.337	767.989	172.22	309.649	0.056915	0.0351931	0.0333123	0.0761007	0.0936089	0.0810151	1.03208	2.95894	4.43095	5.78956	4.80221	8.19718	8.94107	10.1455	9.39714	9.3736	9.58682	7.43647	8.27914
Gorai.007G216700.1.A	Gorai.007G216700	Gorai.007G216700.1	Gorai.007G216700.A	Gohir.A11G196100	PTHR31282:SF33 - WRKY TRANSCRIPTION FACTOR 15-RELATED (1 of 2)	WRKY	93524259	AT2G23320.1	WRKY15	WRKY DNA-binding protein 15				4.55682	4.52707	4.90146	3.51728	4.50182	4.98854	4.86784	7.42193	8.40071	8.31635	9.40641	6.24603	9.72245	28.0213	16.637	16.3003	18.1522	9.93355	6.53299	2.47426	2.46651	2.56107	2.17545	2.45991	2.5822	2.55283	3.07415	3.23277	3.21977	3.3794	2.85719	3.42256	4.85904	4.14053	4.11272	4.25944	3.45069	2.91322
Gorai.007G216700.1.D	Gorai.007G216700	Gorai.007G216700.1	Gorai.007G216700.D	Gohir.D11G202100	PTHR31282:SF33 - WRKY TRANSCRIPTION FACTOR 15-RELATED (1 of 2)	WRKY	93524259	AT2G23320.1	WRKY15	WRKY DNA-binding protein 15				0.743089	1.4699	0.833932	0.464605	1.04932	1.13535	1.08956	1.69009	2.30534	3.18797	3.07704	6.03344	10.6052	28.0353	15.7978	14.2651	17.1236	5.7508	5.86927	0.801646	1.30445	0.87494	0.550512	1.03515	1.09447	1.0632	1.42766	1.7248	2.06625	2.02752	2.81423	3.5367	4.85974	4.0702	3.93217	4.17979	2.75506	2.78016
Gorai.007G216800.1.A	Gorai.007G216800	Gorai.007G216800.1	Gorai.007G216800.A	Gohir.A11G196300	PTHR10896:SF17 - BETA-1,4-XYLOSYLTRANSFERASE IRX14-RELATED (1 of 4)		93521390	AT5G67230.1	I14H,IRX14-L	Nucleotide-diphospho-sugar transferases superfamily protein				9.34946	8.9949	8.74974	4.7223	5.71935	5.15126	4.33236	5.9136	11.0477	19.4624	11.3057	23.3287	34.6887	97.0083	51.9549	58.6072	81.4189	26.4728	27.0353	3.37148	3.32119	3.28536	2.51659	2.74832	2.62088	2.41477	2.78944	3.59069	4.3549	3.62126	4.60459	5.1574	6.61483	5.72669	5.89741	6.3649	4.77993	4.80917
Gorai.007G216800.1.D	Gorai.007G216800	Gorai.007G216800.1	Gorai.007G216800.D	Gohir.D11G202200	PTHR10896:SF17 - BETA-1,4-XYLOSYLTRANSFERASE IRX14-RELATED (1 of 4)		93521390	AT5G67230.1	I14H,IRX14-L	Nucleotide-diphospho-sugar transferases superfamily protein				2.8311	1.9235	1.62586	0.591728	1.00741	0.903262	0.890502	1.24038	3.45194	8.53041	4.32404	7.74386	12.3403	32.1416	19.7887	24.015	29.2098	15.1868	12.0119	1.93776	1.5477	1.39279	0.670594	1.00533	0.928474	0.918769	1.16374	2.15444	3.25254	2.41252	3.12827	3.73772	5.05057	4.37773	4.64472	4.91694	4.01674	3.70176
Gorai.007G216900.1.A	Gorai.007G216900	Gorai.007G216900.1	Gorai.007G216900.A	Gohir.A11G196400	PTHR12411//PTHR12411:SF349 - CYSTEINE PROTEASE FAMILY C1-RELATED // SUBFAMILY NOT NAMED (1 of 2)		93521541	AT5G43060.1		Granulin repeat cysteine protease family protein	3186	Gorai.007G216900.2.A;Gorai.007G216900.2.D	case 2	0.918983	0.385338	1.27666	1.16174	0.785481	1.21059	0.598253	0.837102	0.326819	0.283389	0.450775	0.415382	0.498241	2.1582	1.23439	3.66232	3.30924	7.83154	8.81732	0.940342	0.470238	1.18692	1.11219	0.836313	1.14443	0.676496	0.877432	0.407972	0.359959	0.536824	0.501191	0.58327	1.6591	1.15988	2.22105	2.10743	3.14267	3.29533
Gorai.007G216900.1.D	Gorai.007G216900	Gorai.007G216900.1	Gorai.007G216900.D	Gohir.D11G202300	PTHR12411//PTHR12411:SF349 - CYSTEINE PROTEASE FAMILY C1-RELATED // SUBFAMILY NOT NAMED (1 of 2)		93521541	AT5G43060.1		Granulin repeat cysteine protease family protein	3186	Gorai.007G216900.2.A;Gorai.007G216900.2.D	case 2	0.253746	0.166292	0.736174	0.425152	0.312514	0.381767	0.286209	0.296806	0.101074	0.052161	0.216709	0.739041	2.2446	8.07545	1.91884	8.45744	8.12307	9.89311	7.73199	0.326245	0.221929	0.795912	0.511116	0.392333	0.466514	0.363125	0.374963	0.138912	0.0733555	0.282984	0.798292	1.69804	3.18197	1.5454	3.24145	3.18952	3.44534	3.12631
Gorai.007G217000.1.A	Gorai.007G217000	Gorai.007G217000.1	Gorai.007G217000.A	Gohir.A11G196500	PF03140 - Plant protein of unknown function (DUF247) (1 of 49)		93524668	AT3G50120.1		Plant protein of unknown function (DUF247)				13.5558	16.5453	16.9242	12.1496	10.9953	10.3671	6.90503	10.6208	8.26553	4.32147	6.63838	0.897498	0.997682	0.71536	0.74168	0.367976	0.575874	0.365812	0.376377	3.86352	4.13301	4.16383	3.71695	3.5844	3.50679	2.98277	3.53864	3.21187	2.41182	2.93327	0.924098	0.998327	0.778511	0.80048	0.452043	0.656152	0.449759	0.460876
Gorai.007G217000.1.D	Gorai.007G217000	Gorai.007G217000.1	Gorai.007G217000.D		PF03140 - Plant protein of unknown function (DUF247) (1 of 49)		93524668	AT3G50120.1		Plant protein of unknown function (DUF247)				0.124159	0.16733	0.281414	0.172131	0.1916	0.296272	0.516596	0.597093	0.671883	0.522929	0.574504	0.333484	0.482142	0.566407	0.670966	0.945722	1.02583	2.66561	1.14956	0.168846	0.223212	0.357737	0.229134	0.2529	0.374368	0.600837	0.675448	0.741474	0.606849	0.654897	0.415201	0.567684	0.647459	0.740682	0.960306	1.01851	1.87405	1.10404
Gorai.007G217100.1.A	Gorai.007G217100	Gorai.007G217100.1	Gorai.007G217100.A	Gohir.A11G196600	PTHR10743:SF1 - PROTEIN RER1C (1 of 2)		93524165	AT4G39220.1	ATRER1A	Rer1 family protein				10.4024	10.606	8.43357	7.81102	8.32428	8.54856	7.77714	7.96616	10.8192	14.699	11.5751	10.0921	9.81597	11.1615	10.0677	9.69657	10.9043	7.65557	6.04453	3.51127	3.5368	3.2378	3.13931	3.22099	3.25528	3.13375	3.16449	3.56306	3.9726	3.6525	3.47147	3.43509	3.60424	3.46828	3.41908	3.57341	3.11363	2.8165
Gorai.007G217100.1.D	Gorai.007G217100	Gorai.007G217100.1	Gorai.007G217100.D	Gohir.D11G202500	PTHR10743:SF1 - PROTEIN RER1C (1 of 2)		93524165	AT4G39220.1	ATRER1A	Rer1 family protein				12.707	11.3742	9.33485	7.11811	7.42617	8.5762	7.65528	9.01458	9.63527	10.8383	11.0094	7.38481	9.59755	10.9321	9.83829	9.79664	12.0173	7.93733	6.22421	3.77684	3.62926	3.36945	3.02114	3.07488	3.25945	3.11358	3.32403	3.41078	3.56539	3.5861	3.06778	3.40566	3.57677	3.43806	3.43251	3.70236	3.15984	2.85284
Gorai.007G217200.1.D	Gorai.007G217200	Gorai.007G217200.1	Gorai.007G217200.D	Gohir.D11G202560	2.4.1.18 - 1,4-alpha-glucan branching enzyme / Glycogen branching enzyme (1 of 24)		93438301	AT2G36390.1	BE3,SBE2.1	starch branching enzyme 2.1				1.58937	1.9646	1.75806	1.84463	2.49574	2.23086	2.36481	2.13143	1.5066	2.4324	2.35569	2.30101	1.59231	2.36437	2.5458	2.41571	2.72756	2.6868	2.17352	1.3726	1.56784	1.46365	1.50824	1.8056	1.69192	1.75052	1.64682	1.32573	1.77922	1.74661	1.72291	1.37424	1.75034	1.82611	1.77218	1.89823	1.88237	1.66608
Gorai.007G217300.1.D	Gorai.007G217300	Gorai.007G217300.1	Gorai.007G217300.D	Gohir.D11G202620			93069852							2.95772	3.76252	2.79176	1.82403	1.95716	1.56483	1.57469	1.55416	1.70003	1.95591	2.30758	1.38649	1.00116	3.1699	1.25509	1.47612	1.3398	1.213	1.1532	1.98467	2.25173	1.92287	1.49776	1.56421	1.35886	1.3644	1.35285	1.43298	1.5636	1.72578	1.25489	1.00084	2.06001	1.17319	1.30808	1.22638	1.146	1.10648
Gorai.007G217400.1.A	Gorai.007G217400	Gorai.007G217400.1	Gorai.007G217400.A	Gohir.A11G196700	PTHR11711//PTHR11711:SF184 - ADP RIBOSYLATION FACTOR-RELATED // SUBFAMILY NOT NAMED (1 of 2)		93440835	AT3G62290.1	ARFA1E,ATARFA1E	ADP-ribosylation factor A1E	1439	Gorai.001G263300.1.A;Gorai.001G263300.1.D;Gorai.004G049700.1.A;Gorai.004G049700.1.D;Gorai.004G146100.1.A;Gorai.004G146100.1.D;Gorai.007G120600.1.A;Gorai.007G120600.1.D;Gorai.007G217400.1.A;Gorai.007G217400.1.D;Gorai.008G137100.1.A;Gorai.008G137100.1.D;Gorai.009G337500.1.A;Gorai.012G062700.1.A;Gorai.012G062700.1.D;Gorai.013G130700.1.A;Gorai.013G130700.1.D;Gorai.013G131000.1.A;Gorai.013G131000.1.D;Gorai.013G208600.1.A;Gorai.013G208600.1.D	case 3	0.146385	0.023608	0.170691	0.382173	0.393752	0.47133	0.210716	0.41466	0.681774	0.917995	1.22794	1.51948	1.35772	1.83862	2.17962	1.7556	0.913961	2.32575	1.75749	0.197092	0.0336633	0.22736	0.466938	0.478974	0.557121	0.27586	0.500455	0.749984	0.939599	1.15571	1.33313	1.23739	1.50519	1.66885	1.46237	0.936561	1.73368	1.46335
Gorai.007G217400.1.D	Gorai.007G217400	Gorai.007G217400.1	Gorai.007G217400.D	Gohir.D11G202900	PTHR11711//PTHR11711:SF184 - ADP RIBOSYLATION FACTOR-RELATED // SUBFAMILY NOT NAMED (1 of 2)		93440835	AT3G62290.1	ARFA1E,ATARFA1E	ADP-ribosylation factor A1E	1439	Gorai.001G263300.1.A;Gorai.001G263300.1.D;Gorai.004G049700.1.A;Gorai.004G049700.1.D;Gorai.004G146100.1.A;Gorai.004G146100.1.D;Gorai.007G120600.1.A;Gorai.007G120600.1.D;Gorai.007G217400.1.A;Gorai.007G217400.1.D;Gorai.008G137100.1.A;Gorai.008G137100.1.D;Gorai.009G337500.1.A;Gorai.012G062700.1.A;Gorai.012G062700.1.D;Gorai.013G130700.1.A;Gorai.013G130700.1.D;Gorai.013G131000.1.A;Gorai.013G131000.1.D;Gorai.013G208600.1.A;Gorai.013G208600.1.D	case 3	0.404772	1.10192	0.360268	0.347825	0.796965	1.15536	0.785541	0.551258	0.581203	1.10124	2.01191	1.71047	0.941235	3.19882	1.60624	2.51256	1.49962	3.32951	2.53187	0.490336	1.07171	0.443891	0.430633	0.845562	1.10793	0.836361	0.633439	0.661023	1.07124	1.59068	1.43854	0.956975	2.06998	1.38197	1.81252	1.32171	2.1142	1.82043
Gorai.007G217600.1.D	Gorai.007G217600	Gorai.007G217600.1	Gorai.007G217600.D	Gohir.D11G203050	2.4.1.142 - Chitobiosyldiphosphodolichol beta-mannosyltransferase / mannosyltransferase (1 of 3)		93515837	AT1G16570.1		UDP-Glycosyltransferase superfamily protein				0.383798	0.432052	0.557275	0.582895	0.496002	0.347327	0.369945	0.208277	0.129894	0.074113	0.318289	0.122709	0.136823	0.238368	0.251097	0.187172	0.110962	0.135543	0.164767	0.468633	0.518084	0.639024	0.662566	0.581112	0.4301	0.454118	0.272951	0.176188	0.103146	0.398667	0.166984	0.185008	0.30844	0.323194	0.247529	0.151809	0.183382	0.220041
Gorai.007G217700.1.D	Gorai.007G217700	Gorai.007G217700.1	Gorai.007G217700.D	Gohir.D11G203101			93070417							0.74732	0.413227	0.880712	0.78924	0.655259	0.643424	0.816354	0.241542	0.217245	0.203162	0.49095	0.150689	0.255987	0.970969	0.440412	0.302457	0.416612	0.460487	0.40915	0.805144	0.498993	0.911279	0.839347	0.727057	0.716705	0.861045	0.312133	0.28362	0.266831	0.576232	0.202498	0.328822	0.978905	0.526481	0.381236	0.502445	0.54645	0.494825
Gorai.007G217800.1.A	Gorai.007G217800	Gorai.007G217800.1	Gorai.007G217800.A				93070430							0.484625	2.26644	0.446497	0.385483	0.634017	0.383093	0.385144	0.097105	0.425125	0.014125	0.156015	0.161912	0.184252	0.545021	0.318445	0.129172	0.254677	0.03237	0.059378	0.570099	1.70772	0.532563	0.470389	0.708423	0.467898	0.470036	0.133702	0.511088	0.0202355	0.20916	0.216501	0.243976	0.627626	0.398838	0.175265	0.327316	0.0459601	0.0832175
Gorai.007G217800.1.D	Gorai.007G217800	Gorai.007G217800.1	Gorai.007G217800.D	Gohir.D11G203151			93070430							0.127971	0.40238	0.387958	0.054439	0.686945	1.15186	0.655255	0.096394	0	0.133414	0.419261	0	0	0	0	0.182158	0.073042	0.139147	0.059378	0.17373	0.487877	0.472964	0.0764756	0.754413	1.10558	0.727053	0.132766	0	0.180675	0.50514	0	0	0	0	0.241423	0.101707	0.187954	0.0832175
Gorai.007G217900.1.A	Gorai.007G217900	Gorai.007G217900.1	Gorai.007G217900.A	Gohir.A11G220400	K03842 - beta-1,4-mannosyltransferase (ALG1) (1 of 1)		93515837	AT1G16570.1		UDP-Glycosyltransferase superfamily protein				4.95568	5.01236	5.0123	3.53259	4.73207	4.79068	4.77198	4.69526	4.25964	3.19403	4.61476	2.15397	2.77158	3.706	3.22348	3.90455	4.07992	4.90869	3.08873	2.57427	2.58793	2.58792	2.18034	2.51906	2.53373	2.52907	2.50976	2.39496	2.06834	2.48923	1.65717	1.91517	2.2345	2.07843	2.29412	2.3448	2.56284	2.03165
Gorai.007G217900.1.D	Gorai.007G217900	Gorai.007G217900.1	Gorai.007G217900.D		K03842 - beta-1,4-mannosyltransferase (ALG1) (1 of 1)		93515837	AT1G16570.1		UDP-Glycosyltransferase superfamily protein				3.90736	3.74979	3.9077	2.83798	3.51696	3.9346	3.84669	3.26029	3.79656	3.2911	3.63485	2.51754	3.02936	5.52879	3.5385	3.99759	4.15548	2.87334	1.89208	2.29495	2.24786	2.29505	1.94035	2.17535	2.30293	2.277	2.09095	2.262	2.10135	2.21252	1.81457	2.01055	2.70682	2.18222	2.32123	2.36611	1.95358	1.53211
Gorai.007G218000.1.D	Gorai.007G218000	Gorai.007G218000.1	Gorai.007G218000.D	Gohir.D11G203300	PTHR13847:SF150 - OXIDOREDUCTASE TDA3-RELATED (1 of 1)		93515070	AT5G67290.1		FAD-dependent oxidoreductase family protein				4.77067	3.76844	4.49416	2.64145	4.0424	4.70522	5.11338	5.76801	4.82429	3.82518	5.51619	2.79686	5.4306	9.09347	6.52358	7.54688	7.33232	8.4427	5.47398	2.52874	2.25352	2.4579	1.86451	2.33411	2.51228	2.61197	2.75873	2.54208	2.27058	2.70403	1.92481	2.68495	3.33535	2.91142	3.0954	3.05872	3.2392	2.69465
Gorai.007G218100.1.A	Gorai.007G218100	Gorai.007G218100.1	Gorai.007G218100.A	Gohir.A11G220200	PTHR10641:SF551 - MYB TRANSCRIPTION FACTOR (1 of 8)	MYB	93524694	AT4G37260.1	ATMYB73,MYB73	myb domain protein 73				41.2396	33.2008	38.079	26.0585	30.2238	40.9888	27.9385	27.6718	27.5111	20.0508	31.5817	17.1693	39.3526	44.6966	31.413	32.4039	40.0956	76.5688	32.5278	5.40052	5.09596	5.28832	4.75801	4.96458	5.39193	4.85492	4.84156	4.83345	4.3958	5.02599	4.18343	5.33459	5.51402	5.0185	5.06195	5.36091	6.2774	5.06729
Gorai.007G218100.1.D	Gorai.007G218100	Gorai.007G218100.1	Gorai.007G218100.D	Gohir.D11G203400	PTHR10641:SF551 - MYB TRANSCRIPTION FACTOR (1 of 8)	MYB	93524694	AT4G37260.1	ATMYB73,MYB73	myb domain protein 73				35.1966	27.936	28.3864	20.2934	21.8838	28.8799	23.2369	22.6924	23.7347	17.2652	26.4682	10.4723	33.0654	32.402	28.8102	24.9902	33.0808	53.4215	15.0442	5.17778	4.85479	4.87708	4.41233	4.51626	4.9011	4.59913	4.56635	4.62846	4.19103	4.77969	3.52008	5.09024	5.06186	4.89773	4.6999	5.09089	5.76611	4.00398
Gorai.007G218200.1.A	Gorai.007G218200	Gorai.007G218200.1	Gorai.007G218200.A	Gohir.A11G220100	PTHR24093:SF272 - CADMIUM/ZINC-TRANSPORTING ATPASE HMA1, CHLOROPLASTIC-RELATED (1 of 1)		93519644	AT4G37270.1	ATHMA1,HMA1	heavy metal atpase 1				7.63236	6.2554	6.93722	5.00135	6.14289	6.11063	5.08406	5.37821	4.86208	3.75885	4.93642	1.70859	2.60151	3.03659	2.96323	3.26773	3.05005	4.12264	2.51382	3.10976	2.85906	2.98863	2.58529	2.83651	2.82998	2.60503	2.67315	2.55141	2.25061	2.56959	1.43754	1.8486	2.01314	1.98668	2.09347	2.01794	2.35689	1.81304
Gorai.007G218200.1.D	Gorai.007G218200	Gorai.007G218200.1	Gorai.007G218200.D	Gohir.D11G203500	PTHR24093:SF272 - CADMIUM/ZINC-TRANSPORTING ATPASE HMA1, CHLOROPLASTIC-RELATED (1 of 1)		93519644	AT4G37270.1	ATHMA1,HMA1	heavy metal atpase 1				6.26519	5.50196	5.85662	4.02262	4.80674	5.35146	4.81336	4.8261	5.31626	4.91739	5.97155	3.14034	3.76121	5.40275	4.86163	4.9693	5.4397	5.00871	2.55653	2.861	2.70087	2.7775	2.32844	2.53773	2.66709	2.53937	2.54253	2.65907	2.56496	2.80148	2.04975	2.25133	2.67869	2.5513	2.57756	2.68699	2.58706	1.83047
Gorai.007G218400.1.A	Gorai.007G218400	Gorai.007G218400.1	Gorai.007G218400.A	Gohir.A11G220000	K13692 - UDP-glucose:(indol-3-yl)acetate beta-D-glucosyltransferase [EC:2.4.1.121] Glc b1- IAA (IAGLU) (1 of 2)		93524065	AT2G23250.1	UGT84B2	UDP-glucosyl transferase 84B2				0.586589	0.457469	0.983594	0.134074	1.99485	0.126034	0	0	0	0	0	0	0	0	0	0	0	0	0	0.665928	0.543465	0.988117	0.181515	1.58248	0.17125	0	0	0	0	0	0	0	0	0	0	0	0	0
Gorai.007G218400.1.D	Gorai.007G218400	Gorai.007G218400.1	Gorai.007G218400.D	Gohir.D11G203700	K13692 - UDP-glucose:(indol-3-yl)acetate beta-D-glucosyltransferase [EC:2.4.1.121] Glc b1- IAA (IAGLU) (1 of 2)		93524065	AT2G23250.1	UGT84B2	UDP-glucosyl transferase 84B2				1.34038	1.35072	3.32859	0.184844	3.1229	0.24239	0.007623	0	0	0	0	0	0	0	0	0	0	0	0	1.22674	1.2331	2.1139	0.244697	2.04366	0.313118	0.010956	0	0	0	0	0	0	0	0	0	0	0	0
Gorai.007G218800.1.A	Gorai.007G218800	Gorai.007G218800.1	Gorai.007G218800.A	Gohir.A11G219600	PTHR12725//PTHR12725:SF61 - HALOACID DEHALOGENASE-LIKE HYDROLASE // SUBFAMILY NOT NAMED (1 of 1)		93518385	AT5G44730.1		Haloacid dehalogenase-like hydrolase (HAD) superfamily protein	3187	Gorai.007G218800.1.A	case 1	11.2438	8.56077	7.94934	6.10221	7.54135	9.59154	7.61775	15.3776	15.6231	17.4096	16.8246	9.5377	44.4287	33.6513	22.6922	19.3162	26.9947	25.5747	11.0468	3.61398	3.25713	3.16178	2.82827	3.09446	3.40484	3.10731	4.03365	4.05512	4.20239	4.1558	3.39749	5.50553	5.11484	4.56634	4.34456	4.80708	4.73198	3.59058
Gorai.007G218800.1.D	Gorai.007G218800	Gorai.007G218800.1	Gorai.007G218800.D	Gohir.D11G203900	PTHR12725//PTHR12725:SF61 - HALOACID DEHALOGENASE-LIKE HYDROLASE // SUBFAMILY NOT NAMED (1 of 1)		93518385	AT5G44730.1		Haloacid dehalogenase-like hydrolase (HAD) superfamily protein				8.9421	6.25721	8.07095	5.46172	8.18003	7.54533	8.91068	13.175	16.9548	17.3493	15.4794	11.6448	35.2456	25.9058	20.0991	17.8668	24.4269	25.1679	9.08113	3.31355	2.85941	3.18125	2.69192	3.1985	3.09514	3.30898	3.82527	4.1663	4.19765	4.04259	3.66047	5.17974	4.74985	4.39911	4.23778	4.66829	4.70972	3.33359
Gorai.007G219100.1.A	Gorai.007G219100	Gorai.007G219100.1	Gorai.007G219100.A	Gohir.A11G219400	1.14.13.89 - Isoflavone 2'-hydroxylase / Isoflavone 2'-monooxygenase (1 of 13)		93524695	AT4G37370.1	CYP81D8	cytochrome P450, family 81, subfamily D, polypeptide 8				0	0	0	0	0.049734	0	0.031917	0.01401	0.0605583	0.008386	0.044687	0.031583	0.017575	0.063662	0.462199	0.722483	0.138079	0.875823	0.295102	0	0	0	0	0.0700238	0	0.0453269	0.0200719	0.084824	0.012048	0.0630708	0.0448599	0.0251351	0.0890398	0.54814	0.78449	0.186601	0.907524	0.373066
Gorai.007G219100.1.D	Gorai.007G219100	Gorai.007G219100.1	Gorai.007G219100.D	Gohir.D11G204200	1.14.13.89 - Isoflavone 2'-hydroxylase / Isoflavone 2'-monooxygenase (1 of 13)		93524695	AT4G37370.1	CYP81D8	cytochrome P450, family 81, subfamily D, polypeptide 8				0.152815	0.072151	0.079593	0.103361	0.325892	0.092015	0.246058	0.11655	0.244078	0.024339	0.434837	0.100549	0.32593	0.382944	0.779531	1.76715	0.176188	0.420091	0.309426	0.205161	0.100508	0.110488	0.141905	0.406963	0.126993	0.317371	0.159048	0.315077	0.0346932	0.520887	0.138223	0.407005	0.467743	0.831497	1.4684	0.234119	0.505983	0.388935
Gorai.007G219500.1.A	Gorai.007G219500	Gorai.007G219500.1	Gorai.007G219500.A	Gohir.A11G219100	K14487 - auxin responsive GH3 gene family (GH3) (1 of 22)		93523248	AT2G14960.1	GH3.1	Auxin-responsive GH3 family protein				1.35478	2.21376	4.41577	1.70991	2.38925	5.58578	1.86334	3.53629	1.88308	1.69899	2.62677	0.695546	0.96989	0.859353	0.888125	0.472792	0.451653	3.56656	0.87633	1.23559	1.68426	2.43717	1.43824	1.76097	2.71935	1.5177	2.18151	1.52761	1.43242	1.85868	0.76175	0.978115	0.894801	0.916954	0.558554	0.537697	2.19111	0.907914
Gorai.007G219500.1.D	Gorai.007G219500	Gorai.007G219500.1	Gorai.007G219500.D	Gohir.D11G204500	K14487 - auxin responsive GH3 gene family (GH3) (1 of 22)		93523248	AT2G14960.1	GH3.1	Auxin-responsive GH3 family protein				2.38053	3.3725	7.67974	4.59294	6.51574	6.07679	9.32805	16.2999	24.8531	15.7139	13.5412	1.96753	3.52483	1.06882	1.41951	0.379359	0.561598	2.3365	0.653936	1.75725	2.12846	3.11765	2.48361	2.90992	2.8231	3.3685	4.11269	4.69227	4.06298	3.86207	1.56926	2.17786	1.04881	1.27471	0.463998	0.643023	1.73834	0.725903
Gorai.007G219600.1.A	Gorai.007G219600	Gorai.007G219600.1	Gorai.007G219600.A	Gohir.A11G219000	PTHR11945//PTHR11945:SF200 - MADS BOX PROTEIN // SUBFAMILY NOT NAMED (1 of 4)	M-type_MADS	93440236	AT1G22130.1	AGL104	AGAMOUS-like 104				2.81005	2.77418	5.07421	2.21081	3.69456	2.74072	1.84835	1.67895	2.42279	1.63725	1.21791	1.0867	0.655905	0.786124	0.465419	0.727053	0.623704	0.509517	0.160964	1.92981	1.91616	2.6027	1.68294	2.23099	1.90332	1.51013	1.42167	1.77517	1.39904	1.1492	1.06122	0.72762	0.836832	0.551313	0.788312	0.699289	0.594087	0.215323
Gorai.007G219700.1.A	Gorai.007G219700	Gorai.007G219700.1	Gorai.007G219700.A	Gohir.A11G218900	K12347 - natural resistance-associated macrophage protein (SLC11A, NRAMP) (1 of 5)		93523423	AT2G23150.1	ATNRAMP3,NRAMP3	natural resistance-associated macrophage protein 3				19.1356	15.9085	18.6309	15.4492	15.4312	15.7193	16.5268	15.647	18.1716	13.6671	14.065	11.7454	8.12165	6.65084	10.2764	7.77738	8.19927	8.27635	6.68675	4.33168	4.07968	4.29506	4.03995	4.03836	4.06345	4.13149	4.05719	4.2609	3.87451	3.91313	3.67191	3.1893	2.93562	3.49523	3.13379	3.20152	3.21356	2.94237
Gorai.007G219700.1.D	Gorai.007G219700	Gorai.007G219700.1	Gorai.007G219700.D	Gohir.D11G204800	K12347 - natural resistance-associated macrophage protein (SLC11A, NRAMP) (1 of 5)		93523423	AT2G23150.1	ATNRAMP3,NRAMP3	natural resistance-associated macrophage protein 3				12.2469	10.4113	12.2521	10.7077	10.6423	9.83601	11.7586	9.45997	11.5337	8.19995	9.03798	7.54301	6.07831	5.81511	6.61442	4.64176	5.58127	5.20714	4.41673	3.72759	3.51239	3.72815	3.54939	3.54131	3.43776	3.6734	3.38681	3.64775	3.20163	3.3274	3.09474	2.82341	2.76874	2.92873	2.49615	2.71837	2.63393	2.43742
Gorai.007G219800.1.D	Gorai.007G219800	Gorai.007G219800.1	Gorai.007G219800.D	Gohir.D11G204900	PTHR13683//PTHR13683:SF342 - ASPARTYL PROTEASES // SUBFAMILY NOT NAMED (1 of 5)		93521809	AT3G50050.1		Eukaryotic aspartyl protease family protein				0.041373	0.015576	0.040596	0.044355	0.105937	0.060372	0.106757	0.098202	0.0686943	0.061491	0.076866	0.106534	0.09659	0.264799	0.137339	0.111777	0.086141	0.206029	0.174291	0.0584869	0.0222982	0.0574101	0.0626122	0.145269	0.0845705	0.146338	0.135143	0.0958492	0.0860921	0.106839	0.146048	0.133024	0.338908	0.185662	0.152867	0.119211	0.270265	0.23179
Gorai.007G219900.1.A	Gorai.007G219900	Gorai.007G219900.1	Gorai.007G219900.A	Gohir.A11G218700,Gohir.A11G218750	PTHR23315//PTHR23315:SF117 - BETA CATENIN-RELATED ARMADILLO REPEAT-CONTAINING // SUBFAMILY NOT NAMED (1 of 5)		93521191	AT2G23140.1		RING/U-box superfamily protein with ARM repeat domain				12.534	11.787	10.17	5.71844	7.23131	8.18706	6.84723	7.82056	7.92844	7.30096	7.4827	4.91333	6.09421	7.89505	7.33575	5.99079	6.85847	5.21516	3.56655	3.75851	3.67661	3.48156	2.74813	3.04112	3.1996	2.97218	3.14087	3.15841	3.05328	3.08452	2.56397	2.82664	3.153	3.05931	2.80546	2.97425	2.63579	2.1911
Gorai.007G219900.1.D	Gorai.007G219900	Gorai.007G219900.1	Gorai.007G219900.D	Gohir.D11G205000	PTHR23315//PTHR23315:SF117 - BETA CATENIN-RELATED ARMADILLO REPEAT-CONTAINING // SUBFAMILY NOT NAMED (1 of 5)		93521191	AT2G23140.1		RING/U-box superfamily protein with ARM repeat domain				8.40756	5.53489	6.83349	3.89103	4.87108	5.62677	4.97683	5.41721	5.7701	4.8961	5.60977	3.86026	5.32009	7.01074	5.817	4.85953	5.48386	4.91182	3.25352	3.23382	2.70816	2.96966	2.29014	2.55363	2.72831	2.57938	2.68195	2.75918	2.55976	2.7246	2.28103	2.65994	3.00194	2.76914	2.55079	2.69685	2.5636	2.08866
Gorai.007G220000.1.D	Gorai.007G220000	Gorai.007G220000.1	Gorai.007G220000.D	Gohir.D11G205100			93069870							0.428014	0.213821	0.290207	0.484878	0.491817	0.451814	0.280662	0.486927	0.0438468	0.379542	0.974691	0.334189	0.384046	0.554995	0.597741	0.610802	0.860737	0.843752	1.04533	0.51401	0.279556	0.367603	0.570344	0.577071	0.537857	0.35689	0.572334	0.06191	0.464189	0.981627	0.415963	0.468892	0.63691	0.676034	0.687779	0.895874	0.882645	1.03233
Gorai.007G220100.1.A	Gorai.007G220100	Gorai.007G220100.1	Gorai.007G220100.A	Gohir.A11G218400			93522418	AT4G37440.1						4.94898	4.42387	4.09206	2.84059	3.14301	4.4277	3.8275	2.72212	3.11002	3.09238	3.62122	2.12441	2.68526	4.79621	3.2511	3.65029	3.96689	4.87326	2.87172	2.57264	2.43932	2.34825	1.94133	2.05068	2.44034	2.27128	1.89613	2.03915	2.03294	2.20827	1.64359	1.88177	2.53511	2.08784	2.21732	2.31234	2.55416	1.95297
Gorai.007G220100.1.D	Gorai.007G220100	Gorai.007G220100.1	Gorai.007G220100.D	Gohir.D11G205200			93522418	AT4G37440.1						2.84836	2.35211	2.1904	1.70528	2.10636	2.33297	2.51814	1.93683	2.27134	1.94174	2.06705	1.23276	1.71072	2.74692	2.2618	2.18872	2.48284	3.02376	1.68118	1.94424	1.74507	1.67374	1.43578	1.63523	1.73681	1.81481	1.55426	1.70988	1.55667	1.61685	1.15883	1.43867	1.9057	1.70567	1.67298	1.80026	2.00854	1.42287
Gorai.007G220200.1.A	Gorai.007G220200	Gorai.007G220200.1	Gorai.007G220200.A	Gohir.A11G218300	PTHR23201:SF15 - GIBBERELLIN-REGULATED PROTEIN 7 (1 of 3)		93496980	AT2G39540.1		Gibberellin-regulated family protein				7.65099	8.82732	17.3699	9.3885	25.3621	40.2153	40.0669	80.1511	29.8011	99.4432	133.731	63.3049	89.8562	34.8963	78.3475	108.028	111.219	116.627	69.5933	3.11287	3.2968	4.19927	3.37692	4.72039	5.36511	5.3599	6.34254	4.94491	6.65024	7.07393	6.00686	6.50551	5.16576	6.31011	6.76856	6.81017	6.87807	6.14146
Gorai.007G220200.1.D	Gorai.007G220200	Gorai.007G220200.1	Gorai.007G220200.D	Gohir.D11G205300	PTHR23201:SF15 - GIBBERELLIN-REGULATED PROTEIN 7 (1 of 3)		93496980	AT2G39540.1		Gibberellin-regulated family protein				2.82911	2.17322	5.67362	4.72784	9.91354	13.4369	5.86009	6.71083	4.36979	3.13065	7.10506	1.77738	3.39132	2.81014	7.75089	1.50469	1.13874	1.42186	0.843063	1.93701	1.66595	2.73847	2.51799	3.44805	3.85169	2.77823	2.94689	2.42486	2.04637	3.01882	1.47372	2.13466	1.92984	3.12943	1.32463	1.09676	1.27611	0.882105
Gorai.007G220300.1.A	Gorai.007G220300	Gorai.007G220300.1	Gorai.007G220300.A	Gohir.A11G218200	PTHR37209:SF2 - LYSINE-RICH ARABINOGALACTAN PROTEIN 17-RELATED (1 of 3)		93488592							78.5913	174.305	48.7184	21.1244	15.3236	21.644	16.2668	25.5687	18.233	15.681	33.7783	3.33695	3.22931	1.37016	2.23659	1.93706	1.89152	1.10985	0.643578	6.31454	7.45373	5.63571	4.46757	4.02888	4.50106	4.10993	4.73165	4.26551	4.06013	5.12012	2.11668	2.08042	1.24499	1.69447	1.55437	1.53183	1.07714	0.71684
Gorai.007G220400.1.A	Gorai.007G220400	Gorai.007G220400.1	Gorai.007G220400.A		PF14111 - Domain of unknown function (DUF4283) (DUF4283) (1 of 69)		93512719	AT2G01050.1		zinc ion binding;nucleic acid binding				0.835351	0.595765	0.82738	0.704186	0.529303	0.644482	0.393682	0.512039	0.239229	0.374973	0.276002	0.827641	0.729889	0.90126	1.29333	0.963972	0.640295	0.186654	0.35499	0.876056	0.674248	0.869777	0.769083	0.612874	0.717633	0.478901	0.596495	0.309443	0.459403	0.351631	0.869983	0.790679	0.926956	1.19744	0.973774	0.713955	0.246899	0.438282
Gorai.007G220400.1.D	Gorai.007G220400	Gorai.007G220400.1	Gorai.007G220400.D		PF14111 - Domain of unknown function (DUF4283) (DUF4283) (1 of 69)		93512719	AT2G01050.1		zinc ion binding;nucleic acid binding				0.6376	0	0.546099	0.867746	1.67252	0	1.20135	0	0.57387	0.204184	0	0.348043	0.491133	0	0	0	0	0.532213	0.04406	0.711583	0	0.628633	0.901298	1.4182	0	1.13839	0	0.654316	0.268056	0	0.430867	0.576409	0	0	0	0	0.615617	0.0622046
Gorai.007G220500.1.A	Gorai.007G220500	Gorai.007G220500.1	Gorai.007G220500.A		PF13041 - PPR repeat family (PPR_2) (1 of 531)		93069965	AT1G09680.1		Pentatricopeptide repeat (PPR) superfamily protein				5.59112	3.78462	3.78878	2.68839	3.05459	2.35234	2.76011	2.1942	2.29123	1.91196	1.88136	1.77669	2.04037	2.5217	3.00683	2.44406	3.01625	2.26329	0.906415	2.72052	2.2584	2.25966	1.88299	2.01956	1.74517	1.91077	1.67545	1.71863	1.54199	1.52675	1.47337	1.60425	1.81627	2.00246	1.78411	2.00585	1.70633	0.930862
Gorai.007G220600.1.A	Gorai.007G220600	Gorai.007G220600.1	Gorai.007G220600.A	Gohir.A11G218000	PTHR22904//PTHR22904:SF381 - TPR REPEAT CONTAINING PROTEIN // SUBFAMILY NOT NAMED (1 of 2)		93520539	AT5G43120.1		ARM-repeat/Tetratricopeptide repeat (TPR)-like protein				0.075552	0.00636	0.073562	0.035559	0.100722	0.069916	0.149022	0.063849	0.198344	1.1028	0.310822	3.70255	3.61524	8.97615	5.55929	4.39718	5.39917	3.04074	2.76085	0.105077	0.00914649	0.102406	0.0504098	0.13845	0.0974975	0.200406	0.0892934	0.261042	1.07231	0.390472	2.23344	2.20641	3.31848	2.71354	2.43221	2.67789	2.01462	1.91106
Gorai.007G220600.1.D	Gorai.007G220600	Gorai.007G220600.1	Gorai.007G220600.D	Gohir.D11G205400	PTHR22904//PTHR22904:SF381 - TPR REPEAT CONTAINING PROTEIN // SUBFAMILY NOT NAMED (1 of 2)		93520539	AT5G43120.1		ARM-repeat/Tetratricopeptide repeat (TPR)-like protein				0.132018	0.123504	0.269498	0.14541	0.232337	0.26089	0.237891	0.373812	0.688882	0.764484	0.708984	1.51411	1.48919	5.2057	2.97052	3.10032	3.51235	1.25539	1.67211	0.178897	0.168005	0.344258	0.195864	0.301397	0.334442	0.307884	0.458185	0.756069	0.819246	0.773139	1.33005	1.31568	2.63359	1.98933	2.03574	2.17388	1.17338	1.41798
Gorai.007G220700.1.A	Gorai.007G220700	Gorai.007G220700.1	Gorai.007G220700.A	Gohir.A11G217900	PTHR23083//PTHR23083:SF443 - TETRATRICOPEPTIDE REPEAT PROTEIN, TPR // SUBFAMILY NOT NAMED (1 of 1)		93516487	AT4G37460.1	SRFR1	Tetratricopeptide repeat (TPR)-like superfamily protein				11.1687	9.53593	11.5395	6.78063	9.2428	10.3062	11.363	9.66649	10.1182	7.22363	9.19748	5.48732	7.05415	9.63476	9.15034	7.21203	8.10197	7.37653	4.26261	3.6051	3.39725	3.64841	2.95989	3.35654	3.49904	3.62796	3.41501	3.47485	3.03978	3.35014	2.69762	3.00973	3.41072	3.34346	3.03774	3.18618	3.06635	2.39578
Gorai.007G220700.1.D	Gorai.007G220700	Gorai.007G220700.1	Gorai.007G220700.D	Gohir.D11G205500	PTHR23083//PTHR23083:SF443 - TETRATRICOPEPTIDE REPEAT PROTEIN, TPR // SUBFAMILY NOT NAMED (1 of 1)		93516487	AT4G37460.1	SRFR1	Tetratricopeptide repeat (TPR)-like superfamily protein				15.6397	13.4636	15.9843	10.0577	12.4528	13.8855	14.4766	12.8811	13.1593	8.7729	11.8522	6.1788	8.35742	8.32573	8.40728	6.84845	8.41688	8.64625	4.24009	4.05655	3.85435	4.08613	3.46698	3.74984	3.89584	3.95201	3.79505	3.82367	3.28879	3.68394	2.84374	3.22611	3.22122	3.23378	2.97241	3.23525	3.26997	2.38959
Gorai.007G220800.1.A	Gorai.007G220800	Gorai.007G220800.1	Gorai.007G220800.A	Gohir.A11G217800	PTHR13832:SF362 - PROTEIN PHOSPHATASE 2C 63-RELATED (1 of 3)		93439501	AT4G33920.1		Protein phosphatase 2C family protein				1.06929	1.15695	1.48139	1.04164	1.01736	0.959861	1.26475	1.84179	1.65423	1.15551	1.65149	0.725436	0.807239	0.756742	1.42365	1.993	1.34465	2.82498	1.39816	1.04914	1.10899	1.31115	1.02973	1.01247	0.970751	1.17935	1.5068	1.40829	1.10803	1.4068	0.786961	0.853787	0.812902	1.27718	1.58159	1.22937	1.93545	1.26193
Gorai.007G220800.1.D	Gorai.007G220800	Gorai.007G220800.1	Gorai.007G220800.D	Gohir.D11G205600	PTHR13832:SF362 - PROTEIN PHOSPHATASE 2C 63-RELATED (1 of 3)		93439501	AT4G33920.1		Protein phosphatase 2C family protein				4.81154	3.96838	2.84652	1.73845	2.17698	2.36688	2.07234	2.32628	3.05397	2.05972	2.5152	0.99466	1.6291	1.45417	2.31232	2.06353	1.22984	2.44473	1.39549	2.53892	2.31278	1.94355	1.45336	1.66766	1.75141	1.61934	1.73391	2.01934	1.6134	1.81361	0.996143	1.39457	1.29524	1.72784	1.6152	1.15694	1.78439	1.26032
Gorai.007G220900.1.A	Gorai.007G220900	Gorai.007G220900.1	Gorai.007G220900.A	Gohir.A11G217700			93441498	AT5G67350.1						0.371663	0.405487	0.30899	0.321281	0.28182	0.407965	0.566548	0.159935	0.385965	0.124575	0.16344	0.149789	0.376515	0.656047	0.542342	0.160137	0.4545	1.12864	0.559506	0.455926	0.49107	0.388454	0.401937	0.358194	0.493611	0.647589	0.214044	0.470891	0.16938	0.218397	0.201369	0.46102	0.727744	0.625123	0.214295	0.540523	1.08993	0.641089
Gorai.007G220900.1.D	Gorai.007G220900	Gorai.007G220900.1	Gorai.007G220900.D	Gohir.D11G205800			93441498	AT5G67350.1						0.903105	1.17469	0.51683	0.311731	0.530377	0.437562	0.338451	0.232275	0.179296	0.34552	0.35872	0.283721	0.456179	0.273172	0.385823	0.429148	0.465505	0.900595	0.332344	0.928355	1.12081	0.601059	0.391472	0.613887	0.523624	0.420564	0.301324	0.237926	0.428164	0.442248	0.360332	0.542188	0.348427	0.470743	0.515155	0.551398	0.926451	0.413967
Gorai.007G221000.1.A	Gorai.007G221000	Gorai.007G221000.1	Gorai.007G221000.A	Gohir.A11G217600	PTHR33922:SF4 - EXPRESSED PROTEIN (1 of 2)		93439916	AT2G23110.1		Late embryogenesis abundant protein, group 6				0	0	0.017268	0	0.014872	0	0	0	0	0.026535	0.011429	0.030244	0.013261	0.044335	0.0412315	0	0.080774	0.907471	1.05699	0	0	0.0246998	0	0.0212978	0	0	0	0	0.0377828	0.016395	0.0429861	0.0190058	0.0625846	0.0582908	0	0.112065	0.931661	1.04054
Gorai.007G221000.1.D	Gorai.007G221000	Gorai.007G221000.1	Gorai.007G221000.D	Gohir.D11G205900	PTHR33922:SF4 - EXPRESSED PROTEIN (1 of 2)		93439916	AT2G23110.1		Late embryogenesis abundant protein, group 6				0.178033	0.053483	0.433956	0.690179	0.315123	0.855537	1.77384	0.435753	0.853799	0.789472	0.413554	3.45584	1.3979	1.11053	2.09967	1.48743	1.83897	15.7088	12.403	0.23638	0.075167	0.520001	0.757176	0.395198	0.891837	1.47189	0.521808	0.890484	0.839534	0.499327	2.1557	1.26177	1.07761	1.63211	1.31466	1.50537	4.06253	3.74448
Gorai.007G221100.1.A	Gorai.007G221100	Gorai.007G221100.1	Gorai.007G221100.A	Gohir.A11G217500	PTHR10795//PTHR10795:SF388 - PROPROTEIN CONVERTASE SUBTILISIN/KEXIN // SUBFAMILY NOT NAMED (1 of 3)		93522425	AT5G67360.1	ARA12	Subtilase family protein	3191	Gorai.007G221100.1.A;Gorai.007G221100.1.D	case 2	28.5762	25.9707	26.1373	14.8414	15.4158	21.0194	12.5045	17.1754	11.5991	10.2671	15.6601	6.77953	9.63618	9.54478	10.9437	11.6765	8.91366	10.5697	8.10769	4.88637	4.75332	4.76221	3.98563	4.03701	4.4607	3.75537	4.18392	3.65525	3.49404	4.05833	2.95968	3.41091	3.39846	3.57818	3.66408	3.30942	3.53228	3.18709
Gorai.007G221100.1.D	Gorai.007G221100	Gorai.007G221100.1	Gorai.007G221100.D	Gohir.D11G206000	PTHR10795//PTHR10795:SF388 - PROPROTEIN CONVERTASE SUBTILISIN/KEXIN // SUBFAMILY NOT NAMED (1 of 3)		93522425	AT5G67360.1	ARA12	Subtilase family protein	3191	Gorai.007G221100.1.A;Gorai.007G221100.1.D	case 2	46.8178	44.3375	43.6833	24.8141	30.4218	32.411	22.0439	22.1403	20.5132	14.0277	19.4123	6.73394	9.47088	7.86594	12.4329	9.47621	8.11533	12.9696	7.54641	5.57948	5.50263	5.48166	4.69009	4.97369	5.06225	4.52631	4.53233	4.42715	3.90955	4.35137	2.9512	3.38831	3.14827	3.74769	3.38905	3.18829	3.80422	3.09532
Gorai.007G221300.1.A	Gorai.007G221300	Gorai.007G221300.1	Gorai.007G221300.A	Gohir.A11G217200,Gohir.A11G217300	PTHR10869:SF66 - OXIDOREDUCTASE, 2OG-FE(II) OXYGENASE FAMILY PROTEIN-RELATED (1 of 3)		93441495	AT4G33910.1		2-oxoglutarate (2OG) and Fe(II)-dependent oxygenase superfamily protein				0.221684	0.29743	0.26007	0.124592	0.37626	0.393114	0.215353	0.231231	0.150393	0.294278	0.223849	0.303886	1.76237	0.27456	0.218268	0.117099	0.109384	0.241449	0.18879	0.288871	0.375657	0.333504	0.169402	0.460753	0.478313	0.281375	0.300101	0.202126	0.372148	0.291426	0.382818	1.4659	0.349999	0.284832	0.159757	0.149759	0.312025	0.249494
Gorai.007G221300.1.D	Gorai.007G221300	Gorai.007G221300.1	Gorai.007G221300.D	Gohir.D11G206100	PTHR10869:SF66 - OXIDOREDUCTASE, 2OG-FE(II) OXYGENASE FAMILY PROTEIN-RELATED (1 of 3)		93441495	AT4G33910.1		2-oxoglutarate (2OG) and Fe(II)-dependent oxygenase superfamily protein				0.0985	0.068402	0.070707	0.065628	0.082284	0.152064	0.071842	0.06839	0.0115638	0.009645	0.057165	0.070302	0.425496	0.223453	0.0127794	0.073246	0	0.007825	0	0.135535	0.0954546	0.0985637	0.0917039	0.114079	0.204221	0.100092	0.0954384	0.0165873	0.0138481	0.0802006	0.0980179	0.511464	0.290959	0.01832	0.101981	0	0.0112451	0
Gorai.007G221400.1.A	Gorai.007G221400	Gorai.007G221400.1	Gorai.007G221400.A	Gohir.A11G217100	PTHR23516:SF2 - MAJOR FACILITATOR PROTEIN (1 of 3)		93517390	AT2G23093.1		Major facilitator superfamily protein				3.48415	2.92525	3.56755	3.07039	3.4044	3.44853	3.60676	2.94433	3.90614	3.60908	3.73545	2.80306	2.44156	2.56191	2.85331	1.96082	2.16	2.08797	0.790963	2.16483	1.97278	2.19142	2.02517	2.13895	2.15333	2.20375	1.97978	2.29459	2.20448	2.2435	1.92716	1.78306	1.83265	1.9461	1.566	1.65992	1.62666	0.840736
Gorai.007G221400.1.D	Gorai.007G221400	Gorai.007G221400.1	Gorai.007G221400.D	Gohir.D11G206200	PTHR23516:SF2 - MAJOR FACILITATOR PROTEIN (1 of 3)		93517390	AT2G23093.1		Major facilitator superfamily protein				2.98888	2.63592	2.68037	2.33753	1.96539	2.17349	2.01363	2.02198	2.22592	1.96884	2.18506	1.28214	1.75507	2.51768	2.34326	2.20571	1.8107	1.9063	1.17765	1.99598	1.86232	1.87985	1.73878	1.56822	1.66607	1.5915	1.59549	1.68971	1.5699	1.67132	1.19039	1.46209	1.81462	1.74126	1.68064	1.49093	1.53918	1.12277
Gorai.007G221500.1.A	Gorai.007G221500	Gorai.007G221500.1	Gorai.007G221500.A	Gohir.A11G217000	PTHR23310:SF14 - PROTEIN ACBP-7 (1 of 3)		93440311	AT4G24230.6	ACBP3	acyl-CoA-binding domain 3				2.55993	1.27327	3.3357	3.37492	3.90969	3.98712	5.80146	10.6437	21.3749	43.22	21.1562	75.3791	40.9583	38.3949	49.9996	33.5662	39.2254	22.2982	20.3365	1.83185	1.18477	2.11626	2.12926	2.29563	2.31821	2.76585	3.54147	4.48381	5.46663	4.46964	6.25511	5.39088	5.29994	5.67241	5.11129	5.33004	4.54215	4.41525
Gorai.007G221500.1.D	Gorai.007G221500	Gorai.007G221500.1	Gorai.007G221500.D	Gohir.D11G206300	PTHR23310:SF14 - PROTEIN ACBP-7 (1 of 3)		93440311	AT4G24230.6	ACBP3	acyl-CoA-binding domain 3				0.616278	0.62513	0.60059	0.648845	0.472597	0.620627	0.357125	1.07849	4.49601	17.9642	4.73039	63.1843	27.4667	34.9555	33.4081	29.9038	37.2839	24.2537	20.2035	0.692675	0.700555	0.678604	0.721456	0.558363	0.696552	0.440554	1.05554	2.45839	4.24521	2.51863	6.00415	4.8312	5.16814	5.10468	4.94971	5.25867	4.65842	4.40623
Gorai.007G221600.1.A	Gorai.007G221600	Gorai.007G221600.1	Gorai.007G221600.A	Gohir.A11G216900	PF00651//PF03000 - BTB/POZ domain (BTB) // NPH3 family (NPH3) (1 of 28)		93516957	AT5G67385.1		Phototropic-responsive NPH3 family protein				20.4884	21.8655	12.3932	6.47853	4.046	6.78154	1.77408	2.16419	2.09574	1.41581	2.77114	0.509832	1.49422	1.49023	2.36522	1.84203	0.998939	0.435646	1.48584	4.42549	4.5151	3.74343	2.90275	2.33514	2.96006	1.47201	1.66184	1.63028	1.27251	1.915	0.594388	1.31859	1.31628	1.7507	1.50692	0.999234	0.5217	1.31374
Gorai.007G221600.1.D	Gorai.007G221600	Gorai.007G221600.1	Gorai.007G221600.D	Gohir.D11G206400	PF00651//PF03000 - BTB/POZ domain (BTB) // NPH3 family (NPH3) (1 of 28)		93516957	AT5G67385.1		Phototropic-responsive NPH3 family protein				44.2454	35.9989	32.8768	20.2673	16.9188	23.8342	13.0394	14.2135	14.0617	4.1256	8.59166	0.885883	1.96308	1.72612	2.84874	1.65829	1.05761	0.627046	1.32548	5.4997	5.20941	5.08223	4.41056	4.1634	4.63425	3.81141	3.92728	3.91281	2.35772	3.26178	0.91524	1.5671	1.44685	1.94439	1.4105	1.04097	0.702255	1.21753
Gorai.007G221700.1.A	Gorai.007G221700	Gorai.007G221700.1	Gorai.007G221700.A	Gohir.A11G216800			93521261	AT5G67390.1						4.30318	4.14719	4.68463	3.87624	2.10276	3.67957	1.53088	0.884839	1.22018	0.551771	0.86967	0.360925	0.409911	0.519678	0.212419	0.284244	0.276116	0.428816	1.2047	2.40686	2.36379	2.50707	2.28577	1.63355	2.22638	1.33964	0.914441	1.15067	0.633916	0.902784	0.444588	0.495604	0.603766	0.277888	0.360919	0.351759	0.51482	1.14059
Gorai.007G221700.1.D	Gorai.007G221700	Gorai.007G221700.1	Gorai.007G221700.D	Gohir.D11G206500			93521261	AT5G67390.1						14.848	10.7198	13.4158	12.3032	7.103	10.3304	5.10784	3.947	4.26012	2.44998	2.87522	0.909803	0.933447	0.184154	0.366556	0.060592	0.237096	0.155029	0.07129	3.98623	3.55087	3.84958	3.7337	3.01846	3.50213	2.61066	2.30655	2.3951	1.78659	1.95428	0.933424	0.951175	0.243857	0.450545	0.0848698	0.306957	0.207929	0.0993491
Gorai.007G221800.1.A	Gorai.007G221800	Gorai.007G221800.1	Gorai.007G221800.A	Gohir.A11G216700	PF12767 - Transcriptional regulator of RNA polII, SAGA, subunit (SAGA-Tad1) (1 of 8)		93523303	AT4G33890.1						0.637805	0.185576	0.718019	0.385531	0.898769	0.723885	0.587043	0.623334	0.582238	0.606627	0.722489	0.558985	0.719307	1.04628	0.973599	0.933914	1.00777	1.44338	0.75987	0.711764	0.245588	0.780746	0.470439	0.925064	0.785664	0.666341	0.69896	0.661967	0.684035	0.784495	0.640607	0.781827	1.033	0.980829	0.951524	1.00559	1.28888	0.815469
Gorai.007G221800.1.D	Gorai.007G221800	Gorai.007G221800.1	Gorai.007G221800.D	Gohir.D11G206600	PF12767 - Transcriptional regulator of RNA polII, SAGA, subunit (SAGA-Tad1) (1 of 8)		93523303	AT4G33890.1						0.904164	0.620039	0.948196	0.576056	0.844696	1.05264	1.30692	1.22087	1.20263	0.886206	1.381	0.912561	1.4191	1.70399	1.38638	1.47452	1.54717	2.18906	1.10564	0.929158	0.696029	0.962139	0.656319	0.883383	1.03748	1.20597	1.15113	1.13923	0.915487	1.25157	0.935506	1.27447	1.43509	1.25482	1.30715	1.3489	1.67313	1.07426
Gorai.007G221900.1.A	Gorai.007G221900	Gorai.007G221900.1	Gorai.007G221900.A	Gohir.A11G216600	PTHR31636:SF51 - SCARECROW-LIKE PROTEIN 32 (1 of 2)	GRAS	93522548	AT3G49950.1		GRAS family transcription factor				0	0	0	0	0	0	0	0.006728	0.0141065	0	0.013228	0.042692	0.09603	0.286242	0.0428171	0.028703	0.226063	0.330303	0.18241	0	0	0	0	0	0	0	0.00967395	0.0202092	0	0.0189589	0.0603131	0.132287	0.363162	0.0604861	0.0408265	0.294033	0.411755	0.24173
Gorai.007G221900.1.D	Gorai.007G221900	Gorai.007G221900.1	Gorai.007G221900.D	Gohir.D11G206700	PTHR31636:SF51 - SCARECROW-LIKE PROTEIN 32 (1 of 2)	GRAS	93522548	AT3G49950.1		GRAS family transcription factor				0	0	0	0	0	0	0	0.095012	0.222241	0.235834	0.410241	0.24685	1.29482	1.83166	1.81266	1.36761	1.74402	1.44161	0.320449	0	0	0	0	0	0	0	0.130947	0.289528	0.305485	0.495942	0.318288	1.19838	1.50165	1.49194	1.24343	1.45629	1.28783	0.401029
Gorai.007G222000.1.A	Gorai.007G222000	Gorai.007G222000.1	Gorai.007G222000.A	Gohir.A11G216500	PTHR31304:SF6 - LOB DOMAIN-CONTAINING PROTEIN 37-RELATED (1 of 3)	LBD	93524420	AT3G49940.1	LBD38	LOB domain-containing protein 38				2.5009	1.4055	3.61622	2.41492	6.24625	4.735	7.69022	4.97575	7.1234	6.46514	5.89879	6.92622	7.71499	31.0521	16.8559	23.7179	23.1209	14.9321	13.4159	1.80773	1.26634	2.20671	1.77185	2.85723	2.51979	3.11939	2.57912	3.02208	2.90017	2.78634	2.98663	3.1235	5.00235	4.15832	4.62749	4.59221	3.99386	3.84958
Gorai.007G222000.1.D	Gorai.007G222000	Gorai.007G222000.1	Gorai.007G222000.D	Gohir.D11G206900	PTHR31304:SF6 - LOB DOMAIN-CONTAINING PROTEIN 37-RELATED (1 of 3)	LBD	93524420	AT3G49940.1	LBD38	LOB domain-containing protein 38				2.80602	1.85837	3.40772	1.8439	3.78438	4.72937	4.09103	3.47569	3.42064	4.25544	6.17441	6.35227	6.03324	28.6553	14.7132	21.8449	19.322	15.79	13.3508	1.92828	1.51519	2.14003	1.50787	2.25833	2.51838	2.34796	2.16211	2.14426	2.39381	2.84286	2.87819	2.81419	4.89022	3.97391	4.5138	4.34497	4.06953	3.84306
Gorai.007G222100.1.A	Gorai.007G222100	Gorai.007G222100.1	Gorai.007G222100.A	Gohir.A11G216400	3.5.1.49 - Formamidase / Formamide amidohydrolase (1 of 1)		93518521	AT4G37560.1		Acetamidase/Formamidase family protein	3192	Gorai.007G222100.1.A;Gorai.007G222100.1.D	case 2	3.82579	4.12881	5.52918	2.45172	7.01186	7.37343	6.49657	5.34241	5.05432	8.0234	9.74664	13.1771	15.486	33.6902	22.0654	34.8543	45.0842	75.4673	47.8549	2.27077	2.35862	2.7069	1.78731	3.00214	3.06582	2.90623	2.66503	2.59796	3.17367	3.42581	3.82549	4.04317	5.11646	4.52766	5.16408	5.5262	6.25677	5.61043
Gorai.007G222100.1.D	Gorai.007G222100	Gorai.007G222100.1	Gorai.007G222100.D	Gohir.D11G207000	3.5.1.49 - Formamidase / Formamide amidohydrolase (1 of 1)		93518521	AT4G37560.1		Acetamidase/Formamidase family protein	3192	Gorai.007G222100.1.A;Gorai.007G222100.1.D	case 2	0.634133	0.739839	0.874176	0.754879	1.54083	1.55158	1.3984	0.89404	0.759779	1.59235	1.91205	2.10418	2.57694	6.30316	4.26009	8.5639	9.31282	15.5268	11.7975	0.708525	0.798954	0.906256	0.811372	1.3453	1.35139	1.26207	0.921467	0.815394	1.37426	1.54203	1.63421	1.83873	2.86852	2.39509	3.2576	3.36637	4.04673	3.67779
Gorai.007G222200.1.A	Gorai.007G222200	Gorai.007G222200.1	Gorai.007G222200.A	Gohir.A11G216300	K03097 - casein kinase II subunit alpha (CSNK2A) (1 of 5)		93514541	AT2G23070.1		Protein kinase superfamily protein	3193	Gorai.007G222200.1.A;Gorai.007G222200.1.D	case 2	13.4747	10.4292	11.5569	7.43215	9.69691	12.4703	10.1738	11.9573	11.8989	10.4392	12.0751	7.02921	10.5154	12.418	13.6882	12.3599	11.2823	14.6368	9.63307	3.85546	3.51465	3.6504	3.0759	3.41912	3.75171	3.48205	3.69569	3.68918	3.51591	3.70875	3.00526	3.52549	3.7461	3.87659	3.73984	3.61851	3.96687	3.41049
Gorai.007G222200.1.D	Gorai.007G222200	Gorai.007G222200.1	Gorai.007G222200.D	Gohir.D11G207100	K03097 - casein kinase II subunit alpha (CSNK2A) (1 of 5)		93514541	AT2G23070.1		Protein kinase superfamily protein	3193	Gorai.007G222200.1.A;Gorai.007G222200.1.D	case 2	19.5949	16.7529	15.3617	10.321	13.0389	15.2879	13.5018	16.0256	14.7306	13.726	15.7135	9.66153	13.2085	15.7908	17.16	15.2927	16.6071	18.2452	10.9545	4.36422	4.14998	4.03225	3.50093	3.81136	4.02573	3.85816	4.08964	3.9755	3.8803	4.06294	3.41434	3.82868	4.0696	4.1827	4.02615	4.13809	4.26642	3.57949
Gorai.007G222400.1.A	Gorai.007G222400	Gorai.007G222400.1	Gorai.007G222400.A	Gohir.A11G216100	PTHR32370:SF26 - BTB/POZ DOMAIN-CONTAINING PROTEIN NPY3-RELATED (1 of 2)		93440626	AT2G14820.1	NPY2	Phototropic-responsive NPH3 family protein				2.07193	1.71965	2.32534	1.14247	1.99746	2.60149	1.77863	1.62371	1.66304	1.9569	3.27468	1.50116	2.56259	3.89828	2.53951	2.31091	2.79477	5.96419	2.18756	1.61915	1.44342	1.7335	1.09927	1.58374	1.84859	1.47437	1.39161	1.41307	1.56409	2.09582	1.3226	1.83293	2.29228	1.82355	1.72723	1.92401	2.79996	1.67245
Gorai.007G222400.1.D	Gorai.007G222400	Gorai.007G222400.1	Gorai.007G222400.D	Gohir.D11G207300	PTHR32370:SF26 - BTB/POZ DOMAIN-CONTAINING PROTEIN NPY3-RELATED (1 of 2)		93440626	AT2G14820.1	NPY2	Phototropic-responsive NPH3 family protein				1.34369	0.869971	1.32167	0.441421	0.966236	1.25567	0.832332	0.573875	0.500619	1.04653	1.86924	1.04713	1.59078	2.50674	1.44075	1.66467	1.48573	4.31742	1.77826	1.22878	0.903016	1.21516	0.527492	0.975436	1.17355	0.873681	0.654321	0.585558	1.03318	1.52067	1.03361	1.37339	1.81013	1.28732	1.41396	1.31367	2.41073	1.47418
Gorai.007G222600.1.A	Gorai.007G222600	Gorai.007G222600.1	Gorai.007G222600.A	Gohir.A11G215800	PTHR23213//PTHR23213:SF215 - FORMIN-RELATED // SUBFAMILY NOT NAMED (1 of 2)		93524061	AT5G67470.1	ATFH6,FH6	formin homolog 6				8.22155	8.8055	8.1825	5.19675	5.86077	5.76091	4.78955	6.63751	5.18304	3.46417	5.88166	0.887571	1.46975	5.15764	2.22938	5.64906	5.86362	2.82133	2.6566	3.20501	3.29359	3.19889	2.63151	2.77837	2.75722	2.53345	2.9331	2.62832	2.15839	2.78276	0.916531	1.30436	2.62238	1.69126	2.73315	2.77897	1.93407	1.8705
Gorai.007G222600.1.D	Gorai.007G222600	Gorai.007G222600.1	Gorai.007G222600.D	Gohir.D11G207500	PTHR23213//PTHR23213:SF215 - FORMIN-RELATED // SUBFAMILY NOT NAMED (1 of 2)		93524061	AT5G67470.1	ATFH6,FH6	formin homolog 6				14.7937	11.7971	11.7776	7.1895	7.98693	8.24568	7.86185	9.93323	10.7285	7.49611	8.46606	2.54125	3.3527	6.95285	3.47695	5.35654	6.1141	2.14381	2.37863	3.98127	3.67774	3.67554	3.03378	3.16783	3.20878	3.14761	3.45065	3.55194	3.0868	3.24276	1.82426	2.12191	2.99147	2.16251	2.66824	2.83068	1.65251	1.75644
Gorai.007G222700.1.A	Gorai.007G222700	Gorai.007G222700.1	Gorai.007G222700.A	Gohir.A11G215650	PTHR24413:SF129 - BTB AND MATH DOMAIN-CONTAINING PROTEIN 42 (1 of 3)		93524031	AT5G67480.2	ATBT4,BT4	BTB and TAZ domain protein 4				0.132947	0.009095	0.103853	0.065252	0.299765	0.405311	0.410114	0.485179	0.428459	0.733994	0.671886	0.476453	0.989637	1.04426	0.950804	0.603247	0.977034	0.885355	0.557195	0.18008	0.013062	0.142548	0.0911948	0.378251	0.490889	0.495812	0.570637	0.51446	0.794099	0.741476	0.562135	0.992505	1.03158	0.964068	0.680997	0.983338	0.914836	0.63895
Gorai.007G222700.1.D	Gorai.007G222700	Gorai.007G222700.1	Gorai.007G222700.D	Gohir.D11G207600	PTHR24413:SF129 - BTB AND MATH DOMAIN-CONTAINING PROTEIN 42 (1 of 3)		93524031	AT5G67480.2	ATBT4,BT4	BTB and TAZ domain protein 4				0.045709	0.010413	0.073269	0.028166	0.179951	0.176681	0.305693	0.384974	0.454719	0.569158	0.440958	0.407577	0.698384	0.696256	0.885516	0.514925	0.629085	0.625875	0.313004	0.0644814	0.0149451	0.102012	0.0400732	0.238727	0.234723	0.384816	0.469859	0.540741	0.649991	0.527028	0.493214	0.764163	0.762354	0.914959	0.599246	0.704062	0.701216	0.392871
Gorai.007G222800.1.A	Gorai.007G222800	Gorai.007G222800.1	Gorai.007G222800.A	Gohir.A11G215600	K18811 - cyclin D5, plant (CYCD5) (1 of 2)		93522858	AT4G37630.2	CYCD5;1	cyclin d5;1				3.5289	0.930507	4.29355	4.63179	3.22837	2.23348	4.13599	0.563001	2.14113	0.339947	0.199437	0.060906	0.09346	0	0	0	0	0.017364	0	2.17916	0.94898	2.40424	2.49359	2.0801	1.69309	2.36064	0.644319	1.65129	0.422176	0.262357	0.0852968	0.1289	0	0	0	0	0.0248359	0
Gorai.007G222800.1.D	Gorai.007G222800	Gorai.007G222800.1	Gorai.007G222800.D	Gohir.D11G207800	K18811 - cyclin D5, plant (CYCD5) (1 of 2)		93522858	AT4G37630.2	CYCD5;1	cyclin d5;1				1.06176	1.38358	2.20519	2.32698	1.9001	3.27964	3.11608	1.23137	1.96548	0.702137	1.09527	1.6005	0.595971	1.23498	1.92075	1.92507	2.35552	1.27288	1.07251	1.04388	1.25313	1.68041	1.73421	1.5361	2.09749	2.04127	1.15793	1.56827	0.767347	1.06714	1.37879	0.674434	1.16026	1.54634	1.54847	1.74654	1.18452	1.05138
Gorai.007G222900.1.A	Gorai.007G222900	Gorai.007G222900.1	Gorai.007G222900.A	Gohir.A11G215400	K11492 - condensin-2 complex subunit G2 (NCAPG2, LUZP5) (1 of 1)		93518189	AT1G64960.1		ARM repeat superfamily protein				0.873115	0.952796	0.944356	0.508572	1.16797	1.4758	0.87674	1.1336	0.956386	0.720354	1.03807	0.273516	0.809872	0.281451	0.526505	0.230741	0.362452	0.598183	0.158953	0.905439	0.965541	0.959292	0.593184	1.11635	1.3079	0.908229	1.09329	0.968191	0.782705	1.0272	0.348817	0.855888	0.357778	0.610232	0.299527	0.446205	0.676433	0.212822
Gorai.007G222900.1.D	Gorai.007G222900	Gorai.007G222900.1	Gorai.007G222900.D	Gohir.D11G207900	K11492 - condensin-2 complex subunit G2 (NCAPG2, LUZP5) (1 of 1)		93518189	AT1G64960.1		ARM repeat superfamily protein				0.65963	0.737173	0.970022	0.364419	1.10368	1.22268	0.919229	1.06628	0.93312	0.66715	0.92789	0.283463	0.804991	0.466262	0.602922	0.227697	0.451992	0.782853	0.322245	0.730862	0.796741	0.978212	0.448287	1.07292	1.1523	0.940527	1.04704	0.950931	0.737384	0.947023	0.360042	0.851992	0.552143	0.680704	0.295955	0.538034	0.834188	0.40299
Gorai.007G223000.1.A	Gorai.007G223000	Gorai.007G223000.1	Gorai.007G223000.A	Gohir.A11G215300	PTHR11743:SF29 - MITOCHONDRIAL OUTER MEMBRANE PROTEIN PORIN 2-RELATED (1 of 3)		93521880	AT5G67500.1	ATVDAC2,VDAC2	voltage dependent anion channel 2	3194	Gorai.007G223000.1.A;Gorai.007G223000.1.D	case 2	1.21607	1.17595	1.25086	1.12193	1.35576	1.42914	1.34656	0.921179	0.746155	1.03151	1.16791	1.18761	0.678243	1.28935	0.935738	0.920593	0.933994	0.90626	0.825667	1.14801	1.12164	1.17048	1.08538	1.23619	1.28045	1.23055	0.941992	0.804182	1.02255	1.11631	1.12936	0.746952	1.19494	0.952884	0.941552	0.951583	0.930745	0.868424
Gorai.007G223000.1.D	Gorai.007G223000	Gorai.007G223000.1	Gorai.007G223000.D	Gohir.D11G208000	PTHR11743:SF29 - MITOCHONDRIAL OUTER MEMBRANE PROTEIN PORIN 2-RELATED (1 of 3)		93521880	AT5G67500.1	ATVDAC2,VDAC2	voltage dependent anion channel 2	3194	Gorai.007G223000.1.A;Gorai.007G223000.1.D	case 2	75.6958	55.0158	60.1449	55.077	43.5036	41.0236	36.2061	48.1761	47.577	54.3811	44.7694	47.6599	28.3729	20.3191	33.2325	23.272	25.3169	17.0633	17.1374	6.26108	5.80776	5.93416	5.80934	5.47585	5.39313	5.21747	5.61988	5.6022	5.79132	5.51631	5.60466	4.87641	4.41408	5.09729	4.60122	4.71792	4.17499	4.1809
Gorai.007G223100.1.A	Gorai.007G223100	Gorai.007G223100.1	Gorai.007G223100.A	Gohir.A11G215200	K02898 - large subunit ribosomal protein L26e (RP-L26e, RPL26) (1 of 5)		93455846	AT3G49910.1		Translation protein SH3-like family protein				178.245	111.22	122.293	95.0312	91.4094	110.075	105.184	97.1206	80.2247	61.4972	91.1704	62.7321	75.027	83.8968	77.978	88.3259	94.56	128.522	100.825	7.48579	6.81018	6.94594	6.58543	6.52997	6.79539	6.73043	6.61648	6.34385	5.96572	6.52623	5.99395	6.24844	6.40764	6.30338	6.48101	6.57833	7.01705	6.66995
Gorai.007G223100.1.D	Gorai.007G223100	Gorai.007G223100.1	Gorai.007G223100.D	Gohir.D11G208100	K02898 - large subunit ribosomal protein L26e (RP-L26e, RPL26) (1 of 5)		93455846	AT3G49910.1		Translation protein SH3-like family protein				314.291	274.288	287.834	248.902	195.238	212.171	245.507	223.938	190.257	137.346	204.571	114.701	124.825	120.145	128.768	131	142.596	169.339	150.695	8.30054	8.1048	8.1741	7.96522	7.61646	7.73587	7.94548	7.81339	7.57937	7.11213	7.6835	6.85426	6.97527	6.92059	7.0198	7.04439	7.16587	7.41227	7.24503
Gorai.007G223200.1.D	Gorai.007G223200	Gorai.007G223200.1	Gorai.007G223200.D	Gohir.D11G208200	2.7.1.25 - Adenylyl-sulfate kinase / APS kinase (1 of 5)		93455516	AT4G39940.1	AKN2,APK2	APS-kinase 2				22.0455	15.6549	21.0551	20.3331	19.1042	16.8516	11.1184	6.8644	6.18126	2.08256	4.61733	0.58907	0.969249	0.614031	0.27814	0.296389	0.426288	0.659493	0.28956	4.52641	4.05787	4.46304	4.41502	4.32943	4.15798	3.59912	2.97534	2.84424	1.62413	2.48988	0.668183	0.977646	0.690668	0.354046	0.374499	0.512265	0.730743	0.366879
Gorai.007G223300.1.A	Gorai.007G223300	Gorai.007G223300.1	Gorai.007G223300.A	Gohir.A11G215100			93070590							0	0	0.005231	0.092954	0.079312	0.122873	0.094134	0.043099	0	0.05223	0.080222	0.263132	0.317928	0.186313	0.249249	0.3219	0.203934	1.04602	0.426106	0	0	0.00752707	0.128233	0.110112	0.167195	0.129789	0.0608761	0	0.0734501	0.111328	0.337005	0.398272	0.246485	0.32106	0.402613	0.267756	1.03282	0.512081
Gorai.007G223300.1.D	Gorai.007G223300	Gorai.007G223300.1	Gorai.007G223300.D	Gohir.D11G208400			93070590							0.073094	0.063461	0.054849	0.091189	0.079312	0.031669	0.100342	0.03206	0.0553735	0.041209	0.146671	0.289112	0.137051	0.366936	0.147984	0.308662	0.489762	0.818661	0.360634	0.101776	0.0887671	0.0770365	0.125901	0.110112	0.0449802	0.137952	0.0455268	0.0777537	0.0582597	0.197452	0.366378	0.185297	0.450946	0.199103	0.388093	0.575082	0.862877	0.444279
Gorai.007G223400.1.A	Gorai.007G223400	Gorai.007G223400.1	Gorai.007G223400.A	Gohir.A11G215000			93439949	AT3G49890.1						3.54765	3.46333	2.70041	1.39196	2.01299	2.16006	1.94902	1.62631	1.74085	2.26578	2.33366	0.779037	1.43473	1.50352	1.18086	1.38324	1.68245	1.89173	1.09087	2.18512	2.15812	1.88769	1.25819	1.59119	1.65995	1.56024	1.39304	1.45462	1.70743	1.73711	0.831097	1.28376	1.32396	1.1249	1.25293	1.42355	1.53193	1.06411
Gorai.007G223400.1.D	Gorai.007G223400	Gorai.007G223400.1	Gorai.007G223400.D	Gohir.D11G208400			93439949	AT3G49890.1						0.790165	0.93442	0.884748	0.398565	0.990237	1.28007	0.888922	1.2646	1.17114	1.33355	1.5485	0.971964	1.6359	2.34821	1.81116	2.57317	2.03099	3.59958	2.34279	0.840093	0.951901	0.914372	0.483947	0.99294	1.18908	0.917563	1.17926	1.11845	1.22253	1.34965	0.979633	1.3983	1.74339	1.49117	1.8372	1.59979	2.2015	1.74105
Gorai.007G223500.1.D	Gorai.007G223500	Gorai.007G223500.1	Gorai.007G223500.D	Gohir.D11G208500	PTHR31636:SF9 - PROTEIN SHORT-ROOT (1 of 3)	GRAS	93522226	AT4G37650.1	SGR7,SHR	GRAS family transcription factor				0.316971	0.501972	0.231191	0.11547	0.157974	0.199006	0.052994	0.059631	0.0147782	0.027478	0.170145	0.023124	0.031713	0.097216	0.058612	0.050362	0.09478	0.26347	0.013615	0.397224	0.586858	0.300055	0.157652	0.211603	0.261839	0.0744972	0.083562	0.0211644	0.0391075	0.226687	0.032981	0.0450417	0.133848	0.0821739	0.0708866	0.130641	0.337391	0.0195098
Gorai.007G223700.1.A	Gorai.007G223700	Gorai.007G223700.1	Gorai.007G223700.A	Gohir.A08G041000	6.3.4.2 - CTP synthase (glutamine hydrolyzing) / UTP--ammonia ligase (1 of 7)		93070153	AT4G02120.1		CTP synthase family protein				2.8976	1.45293	3.43494	2.6309	3.78485	4.9868	4.3429	1.54177	1.10686	0.885523	2.7995	2.21438	1.97202	16.3676	8.35686	11.4255	12.3344	6.57002	5.8137	1.96259	1.29451	2.14891	1.86033	2.25847	2.58179	2.41762	1.34583	1.0751	0.914965	1.92581	1.68454	1.57144	4.11833	3.22602	3.63523	3.73708	2.9203	2.76844
Gorai.007G223700.1.D	Gorai.007G223700	Gorai.007G223700.1	Gorai.007G223700.D	Gohir.D13G093650,Gohir.D13G093700	6.3.4.2 - CTP synthase (glutamine hydrolyzing) / UTP--ammonia ligase (1 of 7)		93070153	AT4G02120.1		CTP synthase family protein				2.8976	1.45293	3.43494	2.6309	3.78485	4.9868	4.3429	1.54177	1.10686	0.885523	2.7995	2.21438	1.97202	16.3676	8.35686	11.4255	12.3344	6.57002	5.8137	1.96259	1.29451	2.14891	1.86033	2.25847	2.58179	2.41762	1.34583	1.0751	0.914965	1.92581	1.68454	1.57144	4.11833	3.22602	3.63523	3.73708	2.9203	2.76844
Gorai.007G223900.1.A	Gorai.007G223900	Gorai.007G223900.1	Gorai.007G223900.A	Gohir.A11G214700	PTHR11711//PTHR11711:SF178 - ADP RIBOSYLATION FACTOR-RELATED // SUBFAMILY NOT NAMED (1 of 4)		93488629	AT3G49870.1	ARLA1C,ATARLA1C	ADP-ribosylation factor-like A1C	3195	Gorai.007G223900.1.A	case 1	45.6087	40.4627	33.3283	30.3542	20.4622	18.3487	13.6525	9.38984	10.3832	8.9972	9.37449	8.01123	7.60399	9.11221	6.6632	5.92922	5.66387	10.6479	6.37507	5.54253	5.37374	5.10133	4.97059	4.42373	4.27416	3.87308	3.3771	3.50883	3.32152	3.37497	3.17172	3.10501	3.33803	2.93795	2.79269	2.73636	3.54199	2.88266
Gorai.007G223900.1.D	Gorai.007G223900	Gorai.007G223900.1	Gorai.007G223900.D	Gohir.D11G208700	PTHR11711//PTHR11711:SF178 - ADP RIBOSYLATION FACTOR-RELATED // SUBFAMILY NOT NAMED (1 of 4)		93488629	AT3G49870.1	ARLA1C,ATARLA1C	ADP-ribosylation factor-like A1C				44.8128	50.288	47.4574	41.8373	29.4827	26.2737	19.6155	14.8116	15.7058	13.6927	14.4159	13.0301	10.8317	11.9052	7.39208	8.50473	8.47301	11.8767	8.83653	5.51768	5.68055	5.59864	5.4208	4.92992	4.76944	4.36566	3.98291	4.06228	3.87703	3.94634	3.81045	3.56458	3.68988	3.06903	3.24865	3.24382	3.68669	3.29815
Gorai.007G224000.1.A	Gorai.007G224000	Gorai.007G224000.1	Gorai.007G224000.A	Gohir.A11G214500	PF01535//PF13812 - PPR repeat (PPR) // Pentatricopeptide repeat domain (PPR_3) (1 of 8)		93522146	AT5G67570.1	DG1,EMB1408,EMB246	Tetratricopeptide repeat (TPR)-like superfamily protein				0.520633	0.362991	0.545073	0.400232	0.517773	0.743052	0.612273	0.278392	0.314984	0.248637	0.497861	0.628639	0.617512	2.1814	1.21701	0.942004	1.21722	0.59603	0.372236	0.604672	0.446776	0.627675	0.485666	0.601956	0.801616	0.689096	0.35433	0.395045	0.320354	0.582904	0.703667	0.693776	1.66966	1.14862	0.957546	1.14875	0.674488	0.456529
Gorai.007G224000.1.D	Gorai.007G224000	Gorai.007G224000.1	Gorai.007G224000.D	Gohir.D11G208900	PF01535//PF13812 - PPR repeat (PPR) // Pentatricopeptide repeat domain (PPR_3) (1 of 8)		93522146	AT5G67570.1	DG1,EMB1408,EMB246	Tetratricopeptide repeat (TPR)-like superfamily protein				1.23864	1.61644	1.29573	0.86447	1.0545	1.26264	1.11066	0.635995	0.660361	0.670132	0.998599	0.693294	1.20002	1.84982	1.18915	1.26158	1.45892	1.26258	0.5769	1.16263	1.3876	1.19895	0.898766	1.03879	1.17801	1.07769	0.710168	0.731497	0.739962	0.998989	0.759832	1.13752	1.51087	1.13037	1.17733	1.29802	1.17797	0.657091
Gorai.007G224200.1.A	Gorai.007G224200	Gorai.007G224200.1	Gorai.007G224200.A	Gohir.A11G214400	PTHR21717:SF27 - TELOMERE REPEAT-BINDING FACTOR 2-RELATED (1 of 3)	MYB_related	93524318	AT5G67580.1	ATTBP3,ATTRB2,TBP3,TRB2	Homeodomain-like/winged-helix DNA-binding family protein				2.99843	2.54739	3.033	2.22066	2.25141	2.42663	2.71358	1.98297	2.32678	2.43025	2.38464	1.69741	1.70418	3.51517	1.91878	1.8281	2.21173	2.12475	1.62107	1.99943	1.82676	2.01185	1.68736	1.70107	1.77679	1.89281	1.57675	1.73412	1.77831	1.759	1.43158	1.43519	2.17478	1.54537	1.49983	1.68335	1.64374	1.39016
Gorai.007G224200.1.D	Gorai.007G224200	Gorai.007G224200.1	Gorai.007G224200.D	Gohir.D11G209000	PTHR21717:SF27 - TELOMERE REPEAT-BINDING FACTOR 2-RELATED (1 of 3)	MYB_related	93524318	AT5G67580.1	ATTBP3,ATTRB2,TBP3,TRB2	Homeodomain-like/winged-helix DNA-binding family protein				2.89784	2.50197	3.37204	2.65645	2.64545	2.00369	3.08151	2.305	2.52215	2.49875	2.73997	2.24471	2.24309	4.06072	2.80983	2.69403	2.97572	2.65872	2.02678	1.96267	1.80817	2.12831	1.87044	1.8661	1.58673	2.0291	1.72465	1.81645	1.80684	1.90303	1.69809	1.69737	2.33934	1.92972	1.88519	1.99122	1.87134	1.59779
Gorai.007G224400.1.A	Gorai.007G224400	Gorai.007G224400.1	Gorai.007G224400.A	Gohir.A11G214200	PF12734 - Cysteine-rich TM module stress tolerance (CYSTM) (1 of 16)		93511474	AT5G04080.1						0.087932	0	0.045843	0.174585	0.138211	0.225589	0.157396	0.092441	0.161761	0.141515	0.281042	0.234938	0.090461	0.411682	0.22194	0.296675	0.391612	0.434348	0.57663	0.121588	0	0.0646663	0.232151	0.186768	0.293475	0.210883	0.127555	0.216313	0.19095	0.357318	0.304439	0.124938	0.497415	0.289173	0.374817	0.476757	0.520395	0.656844
Gorai.007G224400.1.D	Gorai.007G224400	Gorai.007G224400.1	Gorai.007G224400.D	Gohir.D11G209200	PF12734 - Cysteine-rich TM module stress tolerance (CYSTM) (1 of 16)		93511474	AT5G04080.1						0.366382	0.301557	0.504944	0.456848	0.923875	1.19646	1.04831	2.13005	1.78591	2.45436	2.96166	0.890081	1.90507	1.43185	1.02627	2.02768	1.20772	1.93134	1.83374	0.450361	0.380238	0.58971	0.54285	0.944015	1.13518	1.03444	1.64619	1.47815	1.78842	1.98611	0.918448	1.53857	1.28205	1.01883	1.59821	1.14256	1.55156	1.50271
Gorai.007G224500.1.A	Gorai.007G224500	Gorai.007G224500.1	Gorai.007G224500.A	Gohir.A11G214100	PF14009 - Domain of unknown function (DUF4228) (DUF4228) (1 of 51)		93524355	AT5G67620.1						0.335211	0.234858	0.378829	0.236208	0.051394	0.146141	0.059017	0.054248	0.0431429	0.026692	0.021086	0	0.146085	0.332338	0.0983097	0.098949	0.201039	0.834615	0.872235	0.417068	0.304345	0.463444	0.305922	0.0723034	0.196785	0.0827257	0.0762143	0.0609367	0.0380034	0.0301044	0	0.196714	0.41396	0.135285	0.136124	0.264283	0.875477	0.904762
Gorai.007G224500.1.D	Gorai.007G224500	Gorai.007G224500.1	Gorai.007G224500.D	Gohir.D11G209300	PF14009 - Domain of unknown function (DUF4228) (DUF4228) (1 of 51)		93524355	AT5G67620.1						0.031632	0.015741	0.019911	0	0	0	0.107925	0.024053	0.0185516	0.017203	0.131761	0.088747	0.352531	0.407691	0.143834	0.061371	0.244795	1.44741	0.872235	0.0449284	0.0225326	0.0284433	0	0	0	0.14786	0.0342904	0.0265191	0.0246076	0.178569	0.122669	0.435662	0.493331	0.193877	0.085929	0.315908	1.29125	0.904762
Gorai.007G224700.1.A	Gorai.007G224700	Gorai.007G224700.1	Gorai.007G224700.A	Gohir.A11G213900	K07297 - adiponectin receptor (ADIPOR) (1 of 3)		93519260	AT4G37680.1	HHP4	heptahelical protein 4				6.94258	6.98221	7.0899	5.5727	7.03766	6.80474	7.53721	8.0188	7.75918	8.19775	6.81192	6.06799	7.11936	10.3841	9.35482	7.85974	8.36858	9.97004	5.87713	2.98961	2.99679	3.01612	2.71649	3.00678	2.96435	3.09377	3.17294	3.1308	3.20128	2.96568	2.8213	3.02137	3.50895	3.37223	3.14726	3.22783	3.4555	2.78181
Gorai.007G224700.1.D	Gorai.007G224700	Gorai.007G224700.1	Gorai.007G224700.D	Gohir.D11G209500	K07297 - adiponectin receptor (ADIPOR) (1 of 3)		93519260	AT4G37680.1	HHP4	heptahelical protein 4				7.85339	7.60493	7.93606	6.17889	7.82265	8.83168	9.11866	11.6925	11.0563	14.2153	12.1805	9.50889	10.8916	14.3131	15.0859	13.1164	14.0148	11.3698	8.03207	3.14623	3.10516	3.15964	2.84376	3.14121	3.29744	3.33895	3.6659	3.59171	3.92745	3.72034	3.39354	3.57187	3.93669	4.00772	3.8193	3.90831	3.62875	3.17506
Gorai.007G224900.1.A	Gorai.007G224900	Gorai.007G224900.1	Gorai.007G224900.A	Gohir.A11G213500	K11338 - RuvB-like protein 2 [EC:3.6.4.12] (RUVBL2, RVB2, INO80J) (1 of 2)		93523096	AT5G67630.1		P-loop containing nucleoside triphosphate hydrolases superfamily protein	3196	Gorai.007G224900.1.A;Gorai.007G224900.1.D	case 2	12.5632	7.52555	10.5372	6.60122	7.00644	8.37576	7.16023	10.0078	8.49166	6.91144	8.00533	3.18357	5.00188	4.76706	6.18201	4.59254	5.02852	6.23602	3.73953	3.76162	3.09179	3.52822	2.92623	3.00116	3.22894	3.02861	3.46045	3.24666	2.98394	3.17078	2.06474	2.58541	2.52784	2.84439	2.4835	2.5918	2.8552	2.24474
Gorai.007G224900.1.D	Gorai.007G224900	Gorai.007G224900.1	Gorai.007G224900.D	Gohir.D11G209700	K11338 - RuvB-like protein 2 [EC:3.6.4.12] (RUVBL2, RVB2, INO80J) (1 of 2)		93523096	AT5G67630.1		P-loop containing nucleoside triphosphate hydrolases superfamily protein	3196	Gorai.007G224900.1.A;Gorai.007G224900.1.D	case 2	14.3057	11.0949	11.7872	7.21564	8.64375	10.2523	8.85404	12.2114	10.4989	9.57531	10.9128	4.41288	7.65019	8.52231	9.74098	9.36219	10.1467	10.4356	6.42495	3.93599	3.59633	3.67663	3.03837	3.26959	3.49214	3.30071	3.72371	3.52342	3.40263	3.57444	2.4364	3.11273	3.25131	3.42505	3.37326	3.47854	3.51546	2.89238
Gorai.007G225000.1.D	Gorai.007G225000	Gorai.007G225000.1	Gorai.007G225000.D	Gohir.D11G209800			93440397	AT5G67640.1						0.337722	0.122058	0.248883	0.226872	0.286351	0.346249	0.556833	0.404497	0.314363	0.362713	0.472652	0.277014	0.399478	0.397014	0.489739	0.702943	0.403335	1.02023	0.465286	0.419778	0.166147	0.320638	0.294985	0.363284	0.428945	0.638614	0.490054	0.394364	0.446482	0.558417	0.352774	0.484889	0.482346	0.57506	0.76803	0.488859	1.01452	0.551182
Gorai.007G225100.1.A	Gorai.007G225100	Gorai.007G225100.1	Gorai.007G225100.A	Gohir.A11G213300			93439318	AT4G37700.1						3.12087	1.68495	3.61727	2.70654	0.864021	0.815897	0.230305	0.136502	0.0381348	0.039471	0	0	0	0	0	0	0	0	0	2.04295	1.4249	2.20704	1.89007	0.898418	0.860682	0.299016	0.1846	0.0539938	0.0558495	0	0	0	0	0	0	0	0	0
Gorai.007G225100.1.D	Gorai.007G225100	Gorai.007G225100.1	Gorai.007G225100.D	Gohir.D11G209900			93439318	AT4G37700.1						33.7583	21.166	22.4133	17.0257	7.99654	9.10371	2.67472	3.65594	1.70308	0.52037	0.793769	0.03942	0.034448	0.017625	0	0	0.018311	0	0.068197	5.11929	4.47028	4.54925	4.17199	3.16937	3.33681	1.87763	2.21907	1.43461	0.604422	0.842994	0.0557787	0.0488611	0.025206	0	0	0.0261782	0	0.0951777
Gorai.007G225300.1.A	Gorai.007G225300	Gorai.007G225300.1	Gorai.007G225300.A	Gohir.A11G213200	PTHR10366:SF319 - UDP-GLUCURONATE 4-EPIMERASE 2-RELATED (1 of 1)		93440573	AT4G12250.1	GAE5	UDP-D-glucuronate 4-epimerase 5				0.333141	0.23032	0.302894	0.150791	0.318196	0.399125	0.392352	0.440179	0.431086	0.441927	0.390099	0.540319	0.654679	1.34367	0.931582	1.5355	1.46575	1.42059	0.780981	0.414829	0.299034	0.38172	0.202626	0.398565	0.484525	0.477524	0.526248	0.517111	0.527998	0.475188	0.623229	0.726551	1.22877	0.949783	1.34227	1.30203	1.27536	0.832672
Gorai.007G225300.1.D	Gorai.007G225300	Gorai.007G225300.1	Gorai.007G225300.D	Gohir.D11G210000	PTHR10366:SF319 - UDP-GLUCURONATE 4-EPIMERASE 2-RELATED (1 of 1)		93440573	AT4G12250.1	GAE5	UDP-D-glucuronate 4-epimerase 5				2.86049	2.57237	1.99361	1.30739	1.87493	2.02525	3.16717	3.80916	3.59755	3.08303	3.45051	2.89869	4.06806	8.52292	5.66	5.96334	6.24824	3.77659	3.52143	1.94878	1.83688	1.58189	1.20626	1.52353	1.59705	2.05907	2.26579	2.20087	2.02964	2.15397	1.96299	2.34143	3.2514	2.73552	2.79978	2.85763	2.25598	2.17678
Gorai.007G225400.1.A	Gorai.007G225400	Gorai.007G225400.1	Gorai.007G225400.A	Gohir.A11G213100	PTHR35744:SF2 - C2H2 TYPE ZINC FINGER PROTEIN (1 of 1)	C2H2	93522345	AT4G12240.1		zinc finger (C2H2 type) family protein				1.49861	1.49748	1.22098	0.6802	1.0341	1.29723	1.24985	1.23736	1.47103	1.10587	1.48932	1.18668	1.68554	2.69492	1.78346	2.63698	2.66985	2.66375	1.92656	1.32112	1.32047	1.15119	0.748633	1.02439	1.19989	1.16983	1.1618	1.30511	1.07442	1.31575	1.12874	1.42521	1.88554	1.47688	1.86274	1.87572	1.87332	1.5492
Gorai.007G225400.1.D	Gorai.007G225400	Gorai.007G225400.1	Gorai.007G225400.D	Gohir.D11G210100	PTHR35744:SF2 - C2H2 TYPE ZINC FINGER PROTEIN (1 of 1)	C2H2	93522345	AT4G12240.1		zinc finger (C2H2 type) family protein				1.91601	1.77583	1.0916	0.811766	0.992691	0.901423	1.17269	1.10944	1.13115	0.856101	1.3404	1.29673	1.65677	2.62253	1.81964	2.13556	2.54821	2.21971	1.82381	1.54399	1.47292	1.06461	0.857397	0.994718	0.92708	1.11948	1.07686	1.09164	0.892275	1.22675	1.19958	1.40967	1.857	1.49551	1.64872	1.82709	1.68693	1.49765
Gorai.007G225600.1.A	Gorai.007G225600	Gorai.007G225600.1	Gorai.007G225600.A	Gohir.A11G212900	K03978 - GTP-binding protein (engB) (1 of 2)		93522542	AT2G22870.1	EMB2001	P-loop containing nucleoside triphosphate hydrolases superfamily protein				3.42421	2.93484	3.09703	2.78864	3.80975	4.13773	3.97625	5.42119	5.45691	4.70589	4.79357	2.99471	4.31354	4.65316	5.03	3.88451	4.77337	5.57879	3.45751	2.14542	1.9763	2.03458	1.92168	2.26596	2.36113	2.31506	2.68284	2.69084	2.51245	2.53445	1.99809	2.40967	2.49906	2.59216	2.28821	2.52941	2.71782	2.15624
Gorai.007G225600.1.D	Gorai.007G225600	Gorai.007G225600.1	Gorai.007G225600.D	Gohir.D11G210300	K03978 - GTP-binding protein (engB) (1 of 2)		93522542	AT2G22870.1	EMB2001	P-loop containing nucleoside triphosphate hydrolases superfamily protein				2.50582	2.67124	2.12854	1.69821	2.73342	2.45026	2.93385	2.92954	3.31184	3.1844	3.34433	2.50188	2.86462	3.46247	3.10733	3.37404	3.25704	4.53566	3.24201	1.80975	1.87627	1.64549	1.432	1.9005	1.78671	1.97594	1.97436	2.1083	2.06502	2.11913	1.80813	1.95033	2.15784	2.0382	2.12897	2.08985	2.46876	2.08475
Gorai.007G225700.1.A	Gorai.007G225700	Gorai.007G225700.1	Gorai.007G225700.A	Gohir.A11G212800	PTHR31923:SF4 - BSD DOMAIN-CONTAINING PROTEIN (1 of 2)		93524024	AT3G49800.1		BSD domain-containing protein				4.23171	4.6226	3.90791	2.56982	2.58829	2.47164	2.90776	2.01164	2.06546	1.77922	2.09837	1.21788	1.30911	1.78963	1.38461	1.56665	1.80489	2.01918	1.29847	2.38728	2.49124	2.29511	1.83585	1.8433	1.79562	1.96634	1.59055	1.6161	1.47468	1.63151	1.14918	1.20734	1.48007	1.25375	1.35989	1.48795	1.59415	1.20067
Gorai.007G225700.1.D	Gorai.007G225700	Gorai.007G225700.1	Gorai.007G225700.D	Gohir.D11G210400	PTHR31923:SF4 - BSD DOMAIN-CONTAINING PROTEIN (1 of 2)		93524024	AT3G49800.1		BSD domain-containing protein				11.8992	11.1689	11.5756	8.07784	8.69334	9.85128	9.06117	10.9133	10.636	8.87373	9.31424	4.61221	5.44964	6.64963	6.35142	4.9651	6.47498	5.67626	3.68926	3.68921	3.60512	3.65256	3.18235	3.27699	3.43979	3.33073	3.5745	3.54052	3.30359	3.36657	2.48857	2.68922	2.93539	2.87802	2.57655	2.90207	2.73904	2.22936
Gorai.007G225800.1.A	Gorai.007G225800	Gorai.007G225800.1	Gorai.007G225800.A	Gohir.A11G212700	PTHR31096:SF7 - ACR1 (1 of 2)		93518991	AT5G65890.1	ACR1	ACT domain repeat 1				0.342247	0.177666	0.430288	0.244217	0.305807	0.357286	0.208975	0.100832	0.272898	0.115223	0.202801	0.123427	0.080605	0.138956	0.072689	0.085274	0.077961	0.136976	0.070078	0.42465	0.23593	0.516306	0.315238	0.384942	0.440725	0.273784	0.138594	0.348117	0.157332	0.266398	0.167906	0.111839	0.187712	0.101232	0.118059	0.108305	0.185202	0.097716
Gorai.007G225900.1.D	Gorai.007G225900	Gorai.007G225900.1	Gorai.007G225900.D	Gohir.D11G210600			93441519	AT1G10150.1		Carbohydrate-binding protein				18.0876	12.5534	16.9774	15.0649	14.9454	15.07	12.5743	14.3303	16.5504	14.2385	13.6725	8.29421	5.94995	2.43794	6.06865	2.40959	2.52815	0.863218	1.57644	4.25457	3.76059	4.16811	4.00584	3.99507	4.0063	3.76281	3.93831	4.13343	3.92965	3.87504	3.21633	2.797	1.78155	2.82143	1.7696	1.81891	0.897796	1.36538
Gorai.007G226000.1.A	Gorai.007G226000	Gorai.007G226000.1	Gorai.007G226000.A	Gohir.A11G212500	PTHR33285:SF3 - PHYTOSULFOKINES 2-RELATED (1 of 3)		93438976	AT3G49780.1	ATPSK3 (FORMER SYMBOL),ATPSK4,PSK4	phytosulfokine 4 precursor				20.114	24.4816	19.315	18.1131	17.7219	21.4065	14.8712	7.10931	12.4604	7.8922	9.98819	7.60918	6.75066	6.45606	11.1115	10.848	7.68776	14.1343	11.4721	4.40013	4.67138	4.34447	4.25649	4.22665	4.48585	3.98834	3.01958	3.75065	3.15254	3.45788	3.10588	2.95432	2.89841	3.59831	3.56658	3.11898	3.91975	3.64064
Gorai.007G226000.1.D	Gorai.007G226000	Gorai.007G226000.1	Gorai.007G226000.D	Gohir.D11G210700	PTHR33285:SF3 - PHYTOSULFOKINES 2-RELATED (1 of 3)		93438976	AT3G49780.1	ATPSK3 (FORMER SYMBOL),ATPSK4,PSK4	phytosulfokine 4 precursor				1.45361	2.23913	2.07521	0.475112	2.43464	4.10175	4.54528	6.38086	3.91505	8.87774	9.25083	9.55643	14.9737	20.8675	27.168	32.4963	33.4167	41.8592	37.437	1.29491	1.69561	1.62068	0.560824	1.78016	2.35099	2.47126	2.88379	2.2972	3.30418	3.35767	3.40005	3.99763	4.45071	4.81598	5.06593	5.10504	5.42153	5.26442
Gorai.007G226100.1.A	Gorai.007G226100	Gorai.007G226100.1	Gorai.007G226100.A	Gohir.A12G179600			93070001							2.54949	0.860099	2.11757	2.24018	1.73943	1.8228	3.00831	4.6408	4.12707	3.46095	3.94478	1.52951	2.0755	0.722635	1.22867	1.82552	1.01183	0.741	1.15005	1.82761	0.895379	1.64042	1.69607	1.45387	1.49713	2.00299	2.4959	2.35814	2.15735	2.30591	1.33886	1.62082	0.784617	1.15619	1.49852	1.00851	0.799916	1.10437
Gorai.007G226100.1.D	Gorai.007G226100	Gorai.007G226100.1	Gorai.007G226100.D	Gohir.D12G182200			93070001							2.54949	0.860099	2.11757	2.24018	1.73943	1.8228	3.00831	4.6408	4.12707	3.46095	3.94478	1.52951	2.0755	0.722635	1.22867	1.82552	1.01183	0.741	1.15005	1.82761	0.895379	1.64042	1.69607	1.45387	1.49713	2.00299	2.4959	2.35814	2.15735	2.30591	1.33886	1.62082	0.784617	1.15619	1.49852	1.00851	0.799916	1.10437
Gorai.007G226500.1.D	Gorai.007G226500	Gorai.007G226500.1	Gorai.007G226500.D	Gohir.D11G210900	K09285 - AP2-like factor, ANT lineage (OVM, ANT) (1 of 17)	AP2	93490630	AT4G37750.1	ANT,CKC,CKC1,DRG	Integrase-type DNA-binding superfamily protein				0.113962	0.159776	0.102405	0.072606	0.153369	0.168666	0.058792	0.027865	0.0220386	0.011075	0.096147	0.086641	0.044089	0.296062	0.0545871	0.090773	0.165879	1.02915	0.203475	0.1557	0.213846	0.140654	0.10112	0.205854	0.224863	0.0824192	0.0396508	0.0314497	0.01589	0.132441	0.119875	0.0622447	0.374135	0.0766783	0.125351	0.221418	1.02087	0.267206
Gorai.007G226800.1.A	Gorai.007G226800	Gorai.007G226800.1	Gorai.007G226800.A	Gohir.A11G211800	K14810 - ATP-dependent RNA helicase DDX56/DBP9 [EC:3.6.4.13] (DDX56, DBP9) (1 of 1)		93518616	AT4G34910.1		P-loop containing nucleoside triphosphate hydrolases superfamily protein				4.84319	3.02583	3.29464	1.94417	3.0217	3.96393	3.31594	3.55695	3.48062	3.05591	4.00733	1.58636	2.52603	3.1358	3.04208	2.93881	2.94502	3.92505	1.70531	2.54676	2.00929	2.10254	1.55786	2.00781	2.31148	2.10967	2.18807	2.1637	2.02003	2.32404	1.37092	1.81805	2.04817	2.0151	1.97776	1.98003	2.30014	1.43579
Gorai.007G226800.1.D	Gorai.007G226800	Gorai.007G226800.1	Gorai.007G226800.D	Gohir.D11G211100	K14810 - ATP-dependent RNA helicase DDX56/DBP9 [EC:3.6.4.13] (DDX56, DBP9) (1 of 1)		93518616	AT4G34910.1		P-loop containing nucleoside triphosphate hydrolases superfamily protein				5.28964	3.12432	3.62135	2.51251	3.282	4.43573	4.22685	3.47555	3.4602	3.37244	3.89051	1.47232	2.2147	2.27273	2.71694	1.90252	2.12471	2.95208	1.83003	2.65298	2.04416	2.20832	1.8125	2.09828	2.44247	2.38594	2.16206	2.15711	2.12844	2.28998	1.30586	1.68468	1.7105	1.89412	1.5373	1.64372	1.98261	1.50082
Gorai.007G226900.1.A	Gorai.007G226900	Gorai.007G226900.1	Gorai.007G226900.A	Gohir.A11G211700	1.14.13.132//1.14.99.7 - Squalene monooxygenase / Squalene epoxidase (1 of 5)		93442352	AT4G37760.1	SQE3	squalene epoxidase 3				0.450774	0.109321	0.494713	0.444351	0.470165	0.510649	0.582061	0.123288	0.211717	0.084529	0.137561	0.236231	0.085163	0.307142	0.144152	0.17006	0.100845	0.033044	0.023568	0.536823	0.149677	0.579868	0.530421	0.555978	0.595168	0.661805	0.167728	0.277053	0.117069	0.185944	0.305948	0.117912	0.386416	0.194279	0.226583	0.138611	0.0469017	0.0336069
Gorai.007G226900.1.D	Gorai.007G226900	Gorai.007G226900.1	Gorai.007G226900.D	Gohir.D11G211201	1.14.13.132//1.14.99.7 - Squalene monooxygenase / Squalene epoxidase (1 of 5)		93442352	AT4G37760.1	SQE3	squalene epoxidase 3				2.02495	1.01958	2.70295	2.1348	2.47036	2.67901	3.58598	1.34639	1.90573	1.62794	2.19827	0.731949	0.758253	0.43343	0.400137	0.459714	0.267386	0.638874	0.340178	1.59691	1.01406	1.88868	1.64837	1.79508	1.87932	2.19723	1.23044	1.5389	1.39393	1.67729	0.792396	0.814143	0.519471	0.485569	0.545686	0.341856	0.712705	0.422425
Gorai.007G227000.1.A	Gorai.007G227000	Gorai.007G227000.1	Gorai.007G227000.A	Gohir.A11G211600	PTHR10229:SF0 - GTP-BINDING PROTEIN 6-RELATED (1 of 1)		93517335	AT3G49725.1		GTP-binding protein, HflX				1.58509	1.29652	1.35438	0.597791	1.09537	1.04293	1.18861	0.613073	0.713685	0.549342	1.13991	0.459507	0.814517	1.781	1.31096	1.11875	1.32252	1.31826	0.588016	1.37021	1.19945	1.23535	0.676079	1.06721	1.03064	1.13001	0.689812	0.777102	0.631656	1.09755	0.545481	0.859586	1.4756	1.20849	1.08321	1.21569	1.21304	0.667225
Gorai.007G227000.1.D	Gorai.007G227000	Gorai.007G227000.1	Gorai.007G227000.D	Gohir.D11G211300	PTHR10229:SF0 - GTP-BINDING PROTEIN 6-RELATED (1 of 1)		93517335	AT3G49725.1		GTP-binding protein, HflX				2.12814	1.1891	2.10031	1.37942	1.45052	1.73051	1.77606	1.57769	1.51552	1.15245	1.64875	0.75968	1.56083	2.14922	1.73473	1.77699	1.55942	1.65883	1.38072	1.64531	1.13034	1.63241	1.25061	1.29309	1.44917	1.47304	1.36608	1.33086	1.10598	1.40531	0.815313	1.35661	1.65499	1.4514	1.47352	1.35582	1.41079	1.2514
Gorai.007G227200.1.A	Gorai.007G227200	Gorai.007G227200.1	Gorai.007G227200.A				93070624							2.56448	3.98641	4.34491	3.57157	3.3538	2.12561	2.98698	0.866905	0.977274	1.47474	1.90605	2.11745	0.824374	0.804915	1.43454	0.446446	0.640464	0.672461	0.6354	1.83369	2.318	2.41816	2.19269	2.12228	1.64414	1.99529	0.900649	0.983513	1.30728	1.53906	1.64036	0.867402	0.851931	1.28365	0.532512	0.714104	0.741973	0.709644
Gorai.007G227200.1.D	Gorai.007G227200	Gorai.007G227200.1	Gorai.007G227200.D	Gohir.D11G211450			93070624							8.87848	10.837	13.0698	10.7431	12.1665	8.81709	10.7068	5.91496	6.0474	6.01422	6.79105	2.85281	2.04734	0.827633	1.95488	0.722728	1.16622	1.39151	0.665267	3.30429	3.56523	3.81452	3.55375	3.7188	3.2953	3.54927	2.78972	2.81709	2.81028	2.96182	1.94591	1.60755	0.869976	1.5631	0.784695	1.11518	1.25792	0.735754
Gorai.007G227300.1.A	Gorai.007G227300	Gorai.007G227300.1	Gorai.007G227300.A	Gohir.A11G211500			93440455	AT3G49720.1			3197	Gorai.007G227300.1.A;Gorai.007G227300.1.D	case 2	54.0803	44.8029	44.1028	35.071	33.126	30.9522	25.3584	32.5624	33.4869	34.0122	30.138	19.2088	18.0855	29.6165	20.5493	22.5268	25.6876	12.0776	13.737	5.78346	5.51737	5.49515	5.17277	5.0928	4.99784	4.72019	5.06877	5.10798	5.12979	4.9606	4.33691	4.2544	4.93624	4.42957	4.55624	4.7381	3.70902	3.88138
Gorai.007G227300.1.D	Gorai.007G227300	Gorai.007G227300.1	Gorai.007G227300.D	Gohir.D11G211600			93440455	AT3G49720.1			3197	Gorai.007G227300.1.A;Gorai.007G227300.1.D	case 2	75.609	50.6675	63.0946	55.3315	48.0372	43.038	32.8316	50.5165	51.0214	49.4708	43.8801	23.2899	20.2264	25.3827	20.1646	19.4513	21.6482	10.5658	9.77753	6.25944	5.69119	6.00213	5.81587	5.61581	5.46068	5.0803	5.68696	5.70103	5.65738	5.488	4.60228	4.40778	4.72152	4.40358	4.35412	4.50132	3.5318	3.42995
Gorai.007G227600.1.A	Gorai.007G227600	Gorai.007G227600.1	Gorai.007G227600.A	Gohir.A11G211200	2.6.1.88 - Methionine transaminase / Methionine-oxo-acid transaminase (1 of 4)		93520751	AT3G49680.1	ATBCAT-3,BCAT3	branched-chain aminotransferase 3				12.8538	8.00585	10.7803	6.97217	10.9567	11.6254	11.504	13.0631	11.4697	10.7185	13.718	9.29664	12.9548	17.902	17.1983	16.5222	16.8117	21.1379	12.536	3.79221	3.17086	3.5583	2.99497	3.57975	3.65826	3.64431	3.81384	3.64035	3.55072	3.87951	3.3641	3.80269	4.24047	4.18573	4.13111	4.15475	4.46845	3.75873
Gorai.007G227600.1.D	Gorai.007G227600	Gorai.007G227600.1	Gorai.007G227600.D	Gohir.D11G211900	2.6.1.88 - Methionine transaminase / Methionine-oxo-acid transaminase (1 of 4)		93520751	AT3G49680.1	ATBCAT-3,BCAT3	branched-chain aminotransferase 3	3199	Gorai.007G227600.1.D	case 1	29.1394	22.8596	23.9778	16.6984	20.5466	21.406	19.9314	19.5573	17.8169	14.6234	19.2363	9.17572	12.8963	16.8565	16.7401	14.8027	14.8938	17.7057	9.55569	4.91358	4.5765	4.64257	4.14554	4.42939	4.48582	4.38759	4.36158	4.23396	3.96564	4.33888	3.34706	3.79663	4.15838	4.14895	3.9821	3.99039	4.22541	3.39995
Gorai.007G227800.1.A	Gorai.007G227800	Gorai.007G227800.1	Gorai.007G227800.A	Gohir.A11G211100	PTHR31908:SF2 - NUCLEAR MATRIX CONSTITUENT PROTEIN 1-LIKE PROTEIN-RELATED (1 of 2)		93518138	AT5G65770.2	LINC4	little nuclei4				1.64838	1.62509	1.96244	0.893209	1.45613	2.16068	2.22029	1.90648	1.44769	1.3653	1.75984	0.803646	1.58656	1.76656	1.76374	1.19787	1.34187	1.76894	0.806295	1.40511	1.39237	1.56678	0.920834	1.29639	1.66023	1.68719	1.53927	1.29142	1.24202	1.46459	0.850916	1.37103	1.46809	1.46662	1.13611	1.22766	1.46934	0.853034
Gorai.007G227800.1.D	Gorai.007G227800	Gorai.007G227800.1	Gorai.007G227800.D	Gohir.D11G212000	PTHR31908:SF2 - NUCLEAR MATRIX CONSTITUENT PROTEIN 1-LIKE PROTEIN-RELATED (1 of 2)		93518138	AT5G65770.2	LINC4	little nuclei4				2.14283	1.59869	2.10095	0.799791	1.57216	2.31383	1.92441	1.94385	1.61742	1.20956	1.71855	0.783837	1.51748	1.84419	1.58827	1.17045	1.18961	1.5491	0.691816	1.65207	1.37778	1.63271	0.847829	1.36298	1.7285	1.54815	1.5577	1.38815	1.14376	1.44284	0.834984	1.33198	1.50802	1.37199	1.11799	1.13068	1.34999	0.758573
Gorai.007G228000.1.A	Gorai.007G228000	Gorai.007G228000.1	Gorai.007G228000.A	Gohir.A11G211000	PTHR24326:SF252 - HOMEOBOX-LEUCINE ZIPPER PROTEIN HAT9 (1 of 5)	HD-ZIP	93524576	AT4G37790.1	HAT22	Homeobox-leucine zipper protein family				1.46888	1.01579	1.84022	0.679516	1.42638	2.13136	1.29956	1.12907	1.01393	1.19505	2.26513	1.71953	1.64978	4.94378	4.09499	5.33212	3.24237	9.40553	4.56903	1.30386	1.01134	1.506	0.748046	1.2788	1.64679	1.20136	1.09022	1.01001	1.13425	1.70714	1.44336	1.40587	2.57138	2.34908	2.66269	2.08487	3.37928	2.47743
Gorai.007G228000.1.D	Gorai.007G228000	Gorai.007G228000.1	Gorai.007G228000.D	Gohir.D11G212100	PTHR24326:SF252 - HOMEOBOX-LEUCINE ZIPPER PROTEIN HAT9 (1 of 5)	HD-ZIP	93524576	AT4G37790.1	HAT22	Homeobox-leucine zipper protein family				1.32627	1.31783	1.67309	0.628982	1.73496	1.97034	2.11045	1.3292	0.633808	0.649241	1.5134	1.05023	0.695806	2.41744	3.59645	2.97086	1.39553	8.07649	2.41206	1.21802	1.21278	1.41851	0.703971	1.45152	1.57063	1.63712	1.21983	0.708238	0.721802	1.32964	1.03579	0.761971	1.77291	2.20052	1.98945	1.26034	3.18213	1.77064
Gorai.007G228100.1.D	Gorai.007G228100	Gorai.007G228100.1	Gorai.007G228100.D	Gohir.D11G212200	PTHR31062:SF48 - XYLOGLUCAN ENDOTRANSGLUCOSYLASE/HYDROLASE PROTEIN 6-RELATED (1 of 4)		93453179	AT4G37800.1	XTH7	xyloglucan endotransglucosylase/hydrolase 7				0.743573	0.569495	3.55512	3.61117	4.25634	6.29076	11.7008	2.32118	5.21945	1.4217	2.30235	0.729655	1.267	2.00726	2.51248	2.31211	2.48926	6.28293	1.56888	0.802047	0.6503	2.18749	2.20513	2.39406	2.86607	3.66684	1.7317	2.63679	1.27602	1.72349	0.790484	1.18079	1.58845	1.81249	1.72775	1.80292	2.86452	1.36114
Gorai.007G228200.1.D	Gorai.007G228200	Gorai.007G228200.1	Gorai.007G228200.D	Gohir.D11G212300			93522449	AT4G37810.1						0	0.037561	0.014828	0	0.01208	0	0.155614	0.130273	0.126368	0.140073	0.25743	0.128181	0.086703	0.067061	0.0863725	0.050134	0.1432	0.272618	0.069693	0	0.0531962	0.0212352	0	0.0173233	0	0.20866	0.176671	0.171679	0.189126	0.330478	0.173999	0.119958	0.0936427	0.119519	0.0705734	0.193078	0.347799	0.0971968
Gorai.007G228300.1.A	Gorai.007G228300	Gorai.007G228300.1	Gorai.007G228300.A	Gohir.A11G210700	K02266 - cytochrome c oxidase subunit 6a (COX6A) (1 of 2)		93519247	AT4G37830.1		cytochrome c oxidase-related				24.4748	25.6899	21.4047	18.0154	14.5724	13.9118	13.9931	18.2442	16.2941	19.6966	18.6178	19.5568	11.6199	12.411	13.8805	12.0757	12.9536	9.96232	8.6162	4.671	4.73822	4.48573	4.2491	3.96092	3.89838	3.90622	4.26635	4.11221	4.37132	4.29409	4.36154	3.65763	3.74535	3.89536	3.70882	3.80257	3.45448	3.26547
Gorai.007G228300.1.D	Gorai.007G228300	Gorai.007G228300.1	Gorai.007G228300.D	Gohir.D11G212400	K02266 - cytochrome c oxidase subunit 6a (COX6A) (1 of 2)		93519247	AT4G37830.1		cytochrome c oxidase-related				26.3374	18.852	19.7139	18.6689	14.2431	12.2853	12.2408	14.8963	13.0371	14.2329	14.9674	16.3	9.34862	8.98493	9.62293	6.98411	9.13897	7.2815	5.12568	4.7728	4.31121	4.37253	4.29784	3.93009	3.73176	3.72692	3.99062	3.81117	3.92912	3.99705	4.1127	3.37137	3.31975	3.40911	2.99713	3.34184	3.04989	2.61487
Gorai.007G228400.1.A	Gorai.007G228400	Gorai.007G228400.1	Gorai.007G228400.A	Gohir.A11G210650			93442266	AT2G34440.1	AGL29	AGAMOUS-like 29				1.84279	2.8302	7.12678	1.75935	3.14981	2.1026	0.202457	0	0	0.050578	0.023082	0.03753	0	0	0	0	0	0.021156	0	1.50731	1.93742	3.02268	1.46433	2.05304	1.63348	0.265985	0	0	0.0711833	0.0329218	0.0531531	0	0	0	0	0	0.0302033	0
Gorai.007G228400.1.D	Gorai.007G228400	Gorai.007G228400.1	Gorai.007G228400.D	Gohir.D11G212450			93442266	AT2G34440.1	AGL29	AGAMOUS-like 29				4.08954	6.60612	17.6527	9.61454	17.1974	13.3356	2.149	0.113392	0	0.067437	0.023082	0.047835	0	0	0	0.038917	0	0	0	2.34754	2.92716	4.22131	3.40797	4.18566	3.84153	1.65489	0.154962	0	0.0941509	0.0329218	0.0674116	0	0	0	0.0550804	0	0	0
Gorai.007G228600.1.D	Gorai.007G228600	Gorai.007G228600.1	Gorai.007G228600.D	Gohir.D11G212700			93440808							0.084408	0.050079	0.041518	0.034715	0.039079	0.047587	0.058383	0.021909	0.00699525	0.003777	0.050985	0	0.100972	0.159499	0.00786455	0.025015	0.093477	0.343376	0.559875	0.116908	0.0704979	0.0586878	0.0492334	0.0553053	0.0670701	0.0818618	0.0312667	0.0100569	0.00543879	0.0717421	0	0.138778	0.213502	0.0113018	0.035645	0.128923	0.425863	0.64143
Gorai.007G228700.1.A	Gorai.007G228700	Gorai.007G228700.1	Gorai.007G228700.A	Gohir.A11G210400	PF00069//PF00560//PF13855 - Protein kinase domain (Pkinase) // Leucine Rich Repeat (LRR_1) // Leucine rich repeat (LRR_8) (1 of 15)		93070257	AT5G65700.1	BAM1	Leucine-rich receptor-like protein kinase family protein				0.908252	0.560341	0.691722	0.301399	0.515624	0.751748	0.444274	0.30475	0.105372	0.149022	0.247192	0.102752	0.137211	0.233538	0.156238	0.163036	0.199783	1.25775	0.301291	0.932252	0.641861	0.758493	0.380063	0.599912	0.808795	0.530344	0.383773	0.144532	0.200406	0.318684	0.141108	0.1855	0.302802	0.209439	0.217896	0.262773	1.17488	0.379944
Gorai.007G228700.1.D	Gorai.007G228700	Gorai.007G228700.1	Gorai.007G228700.D	Gohir.D11G212800	PF00069//PF00560//PF13855 - Protein kinase domain (Pkinase) // Leucine Rich Repeat (LRR_1) // Leucine rich repeat (LRR_8) (1 of 15)		93070257	AT5G65700.1	BAM1	Leucine-rich receptor-like protein kinase family protein				1.30281	0.878294	0.719265	0.303417	0.4062	0.724973	0.507585	0.44736	0.18498	0.143445	0.224926	0.066739	0.132577	0.360327	0.129505	0.111305	0.21232	1.60444	0.403817	1.20339	0.909423	0.781792	0.382299	0.491802	0.786574	0.592239	0.533424	0.244863	0.193387	0.292695	0.0932072	0.179609	0.443953	0.175691	0.152255	0.277771	1.38097	0.489355
Gorai.007G228800.1.A	Gorai.007G228800	Gorai.007G228800.1	Gorai.007G228800.A	Gohir.A11G210200	K14963 - COMPASS component SWD3 (WDR5, SWD3, CPS30) (1 of 2)		93517343	AT3G49660.1		Transducin/WD40 repeat-like superfamily protein				8.29124	10.5575	5.26864	3.5618	4.49583	4.95515	4.22445	5.60202	5.17892	5.31775	5.69928	4.27451	4.25685	5.00485	6.11306	4.40883	5.41188	4.39076	2.4633	3.21587	3.53076	2.64815	2.1896	2.45834	2.57414	2.38528	2.72291	2.62736	2.65941	2.74401	2.39904	2.3942	2.58613	2.83047	2.43532	2.68075	2.43049	1.79215
Gorai.007G228800.1.D	Gorai.007G228800	Gorai.007G228800.1	Gorai.007G228800.D	Gohir.D11G212900	K14963 - COMPASS component SWD3 (WDR5, SWD3, CPS30) (1 of 2)		93517343	AT3G49660.1		Transducin/WD40 repeat-like superfamily protein				5.31198	6.82692	3.7319	2.08849	3.14736	3.47506	3.2945	4.93128	4.3972	4.12367	5.01073	2.43659	3.39712	3.42225	4.24916	3.68499	4.07321	4.18921	2.27415	2.65809	2.96844	2.24242	1.6269	2.05219	2.16191	2.10249	2.56834	2.43221	2.35718	2.58754	1.78098	2.13656	2.14478	2.39209	2.22805	2.3429	2.37552	1.71112
Gorai.007G229100.1.A	Gorai.007G229100	Gorai.007G229100.1	Gorai.007G229100.A	Gohir.A11G210000	PTHR24115:SF478 - KINESIN-LIKE PROTEIN (1 of 1)		93514464	AT3G49650.1		P-loop containing nucleoside triphosphate hydrolases superfamily protein				1.16433	1.15497	1.10977	0.69288	0.869596	1.24136	1.05038	0.591765	0.590654	0.487193	0.997625	0.27136	0.483651	0.484734	0.282037	0.436913	0.501044	0.505459	0.173632	1.11392	1.10767	1.07709	0.75948	0.902727	1.16437	1.03589	0.670627	0.66962	0.572592	0.998286	0.346373	0.569152	0.570204	0.358438	0.522973	0.585966	0.590203	0.23098
Gorai.007G229100.1.D	Gorai.007G229100	Gorai.007G229100.1	Gorai.007G229100.D	Gohir.D11G213200	PTHR24115:SF478 - KINESIN-LIKE PROTEIN (1 of 1)		93514464	AT3G49650.1		P-loop containing nucleoside triphosphate hydrolases superfamily protein				1.74557	1.99742	1.57665	0.82776	1.01621	1.52476	1.30693	1.37606	1.70575	1.74199	1.7508	1.23175	1.16267	1.11635	1.11749	0.596208	1.23359	0.735095	0.389616	1.45711	1.58372	1.3655	0.870077	1.01164	1.33614	1.20597	1.24857	1.43603	1.45522	1.45985	1.15817	1.11282	1.08158	1.08235	0.674649	1.15936	0.795015	0.474686
Gorai.007G229300.1.A	Gorai.007G229300	Gorai.007G229300.1	Gorai.007G229300.A	Gohir.A11G209700	PF03137 - Organic Anion Transporter Polypeptide (OATP) family (OATP) (1 of 3)		93522270	AT5G64500.1		Major facilitator superfamily protein				3.71969	3.81703	4.12093	3.60497	4.05638	3.98108	5.42735	5.09917	5.87971	5.9624	5.07378	6.4771	5.01044	5.37771	7.6113	6.35437	5.27177	6.09143	4.83263	2.23869	2.26814	2.3564	2.20319	2.3381	2.31646	2.68422	2.60861	2.78235	2.79958	2.6026	2.90248	2.58747	2.67304	3.10623	2.8786	2.64887	2.82608	2.54415
Gorai.007G229300.1.D	Gorai.007G229300	Gorai.007G229300.1	Gorai.007G229300.D	Gohir.D11G213300	PF03137 - Organic Anion Transporter Polypeptide (OATP) family (OATP) (1 of 3)		93522270	AT5G64500.1		Major facilitator superfamily protein				4.97737	2.62371	4.38143	4.18913	5.20803	5.35482	6.11321	6.95319	8.42541	7.93027	8.69422	10.5751	10.2734	17.4678	18.3025	19.5569	20.9522	13.4065	11.9545	2.57951	1.85747	2.42799	2.37549	2.63414	2.66785	2.8305	2.99153	3.23656	3.1587	3.27713	3.53296	3.49485	4.20694	4.27072	4.36155	4.4563	3.84865	3.69538
Gorai.007G229400.1.D	Gorai.007G229400	Gorai.007G229400.1	Gorai.007G229400.D	Gohir.D11G213400	4.1.1.32 - Phosphoenolpyruvate carboxykinase (GTP) / Phosphopyruvate carboxylase (1 of 4)		93069666	AT4G37870.1	PCK1,PEPCK	phosphoenolpyruvate carboxykinase 1				0.004713	0	0.021694	0.031805	0	0.011287	0	0.004279	0	0.033165	0.002417	0.106484	0.170307	0.275992	0.18185	0.032539	0.047886	0.052855	0.012068	0.00678345	0	0.0309632	0.0451703	0	0.0161925	0	0.00616012	0	0.0470707	0.00348279	0.145983	0.226887	0.351619	0.241048	0.0461963	0.0674818	0.0743068	0.0173062
Gorai.007G229500.1.A	Gorai.007G229500	Gorai.007G229500.1	Gorai.007G229500.A	Gohir.A04G039075	PTHR11620//PTHR11620:SF11 - 60S RIBOSOMAL PROTEIN L23A // SUBFAMILY NOT NAMED (1 of 1)		93514107	ATCG00840.1		ribosomal protein L23.1				11.4978	39.6977	54.9269	28.9916	40.6226	49.4077	83.2368	59.7668	39.52	21.6143	51.7191	24.1859	30.4669	13.9258	43.2835	26.6491	18.2165	15.3563	15.8816	3.6436	5.34688	5.80547	4.90649	5.37929	5.65557	6.39638	5.92521	5.34056	4.49916	5.72025	4.65454	4.97576	3.89973	5.4687	4.78916	4.26427	4.03177	4.07738
Gorai.007G229500.1.D	Gorai.007G229500	Gorai.007G229500.1	Gorai.007G229500.D	Gohir.D11G213500	PTHR11620//PTHR11620:SF11 - 60S RIBOSOMAL PROTEIN L23A // SUBFAMILY NOT NAMED (1 of 1)		93514107	ATCG00840.1		ribosomal protein L23.1				11.4978	39.6977	54.9269	28.9916	40.6226	49.4077	83.2368	59.7668	39.52	21.6143	51.7191	24.1859	30.4669	13.9258	43.2835	26.6491	18.2165	15.3563	15.8816	3.6436	5.34688	5.80547	4.90649	5.37929	5.65557	6.39638	5.92521	5.34056	4.49916	5.72025	4.65454	4.97576	3.89973	5.4687	4.78916	4.26427	4.03177	4.07738
Gorai.007G229800.1.A	Gorai.007G229800	Gorai.007G229800.1	Gorai.007G229800.A	Gohir.A11G209300			93522151	AT5G65660.1		hydroxyproline-rich glycoprotein family protein				0.859027	0.922188	0.600808	0.256388	0.601412	0.586644	0.605231	0.245867	0.313191	0.515537	0.263026	2.85503	0.894802	3.25289	1.59465	4.63755	4.2629	5.81633	3.98093	0.894548	0.942749	0.6788	0.329282	0.679345	0.665978	0.682781	0.31715	0.393077	0.599829	0.336884	1.94674	0.922047	2.08844	1.37554	2.49507	2.39586	2.769	2.31641
Gorai.007G229900.1.A	Gorai.007G229900	Gorai.007G229900.1	Gorai.007G229900.A	Gohir.A11G209200	PF00010 - Helix-loop-helix DNA-binding domain (HLH) (1 of 195)	bHLH	93524232	AT5G65640.1	bHLH093	beta HLH protein 93				0.936971	0.815318	1.38129	0.834798	0.927397	1.25905	0.558653	0.483171	0.126336	0.227362	0.472881	0.134947	0.47693	0.463997	0.193898	0.210518	0.505559	3.0797	0.329481	0.953802	0.860222	1.25175	0.875621	0.946654	1.17572	0.6403	0.568685	0.171637	0.295561	0.558641	0.182625	0.562601	0.549913	0.255679	0.275625	0.590299	2.02846	0.410863
Gorai.007G229900.1.D	Gorai.007G229900	Gorai.007G229900.1	Gorai.007G229900.D	Gohir.D11G214200	PF00010 - Helix-loop-helix DNA-binding domain (HLH) (1 of 195)	bHLH	93524232	AT5G65640.1	bHLH093	beta HLH protein 93				1.11626	0.498331	2.03053	0.767309	1.00915	1.32013	0.440718	0.793305	0.326279	0.753548	0.84125	0.661626	1.36996	0.997285	0.640412	0.890186	0.786312	4.13714	1.3542	1.08152	0.583356	1.59957	0.821554	1.00659	1.21421	0.526788	0.842621	0.407384	0.810277	0.880686	0.732596	1.24486	0.99804	0.714058	0.918528	0.836984	2.36097	1.23524
Gorai.007G230000.1.A	Gorai.007G230000	Gorai.007G230000.1	Gorai.007G230000.A	Gohir.A11G209100	PTHR30620:SF19 - BETA-D-XYLOSIDASE 6-RELATED (1 of 1)		93523365	AT5G10560.1		Glycosyl hydrolase family protein				8.77122	5.94613	6.74737	3.56035	4.64468	4.51217	4.16751	4.42824	5.24884	4.91992	4.71387	3.19188	4.20944	5.31761	6.82308	5.08538	5.5958	3.29514	2.52502	3.28854	2.79621	2.95371	2.18914	2.49689	2.46262	2.36947	2.44048	2.64359	2.56558	2.51447	2.0676	2.38113	2.65938	2.96774	2.60535	2.72155	2.1027	1.81763
Gorai.007G230000.1.D	Gorai.007G230000	Gorai.007G230000.1	Gorai.007G230000.D	Gohir.D11G214400	PTHR30620:SF19 - BETA-D-XYLOSIDASE 6-RELATED (1 of 1)		93523365	AT5G10560.1		Glycosyl hydrolase family protein				6.92744	6.57736	7.40176	3.61139	5.1213	5.33475	3.72064	4.09835	4.78033	4.62568	4.51979	3.11567	3.87513	4.496	5.68016	3.91742	4.75977	3.22342	2.37257	2.98686	2.9217	3.07069	2.2052	2.61384	2.66329	2.23898	2.35003	2.53115	2.49203	2.46461	2.04113	2.28544	2.45838	2.73988	2.2979	2.52601	2.07841	1.75385
Gorai.007G230100.1.A	Gorai.007G230100	Gorai.007G230100.1	Gorai.007G230100.A	Gohir.A11G209001	PF12734 - Cysteine-rich TM module stress tolerance (CYSTM) (1 of 16)		93459350							0.08814	0.088052	0.141348	0	0.140347	0	0.379072	0.161585	0.246398	0.400817	0.424009	0.700468	0.410499	1.77302	0.452946	1.28561	1.37343	2.08227	2.346	0.121864	0.121748	0.190739	0	0.189473	0	0.463698	0.216095	0.317765	0.486268	0.509958	0.765932	0.496206	1.47146	0.538981	1.19258	1.24698	1.62399	1.74244
Gorai.007G230100.1.D	Gorai.007G230100	Gorai.007G230100.1	Gorai.007G230100.D	Gohir.D11G214500	PF12734 - Cysteine-rich TM module stress tolerance (CYSTM) (1 of 16)		93459350							0.481737	1.45286	0.263234	0.030035	0.026294	0	0.104923	0.202043	0.14053	0.596119	0.584798	1.94788	4.93336	27.6393	7.64062	12.4345	15.8904	25.2135	12.7433	0.567289	1.29447	0.337122	0.0426934	0.0374441	0	0.143946	0.265489	0.189704	0.674568	0.664299	1.55968	2.56885	4.83992	3.11114	3.74787	4.07813	4.71224	3.78066
Gorai.007G230200.1.A	Gorai.007G230200	Gorai.007G230200.1	Gorai.007G230200.A	Gohir.A11G208800	PTHR19241//PTHR19241:SF296 - ATP-BINDING CASSETTE TRANSPORTER // SUBFAMILY NOT NAMED (1 of 1)		93439296	AT2G37360.1		ABC-2 type transporter family protein				0.11508	1.11217	0.03029	0.017499	0.01168	0.109763	0.048329	0.059948	0.0690446	0.126702	0.192999	0.077443	0.099261	0.358148	0.0731939	0.213508	0.237384	0.33295	0.738277	0.157147	1.07873	0.0430505	0.0250274	0.016753	0.150252	0.0680916	0.0839935	0.096322	0.172106	0.254593	0.107612	0.136534	0.441641	0.101911	0.279184	0.307293	0.414623	0.797658
Gorai.007G230500.1.A	Gorai.007G230500	Gorai.007G230500.1	Gorai.007G230500.A	Gohir.A11G208700	K05752 - chromosome 3 open reading frame 10 (C3ORF10, HSPC300) (1 of 1)		93518104	AT2G22640.1	ATBRK1,BRK1,HSPC300	BRICK1, putative				42.9223	34.1752	36.6624	36.9502	26.8144	32.4485	30.3088	34.2905	35.6172	42.8351	35.1553	85.6906	50.1665	52.5948	53.4573	45.3731	51.7275	40.6008	37.3798	5.45688	5.13649	5.23505	5.24604	4.79776	5.06387	4.9685	5.14121	5.19445	5.45402	5.17613	6.4378	5.67713	5.74402	5.76705	5.53522	5.72048	5.37854	5.26227
Gorai.007G230500.1.D	Gorai.007G230500	Gorai.007G230500.1	Gorai.007G230500.D	Gohir.D11G214800	K05752 - chromosome 3 open reading frame 10 (C3ORF10, HSPC300) (1 of 1)		93518104	AT2G22640.1	ATBRK1,BRK1,HSPC300	BRICK1, putative				59.428	44.9645	58.3843	56.3503	49.3469	48.1687	48.9801	55.8259	48.5259	52.2762	47.3459	67.5729	46.8868	52.0759	56.038	47.9679	51.7494	48.2683	44.1504	5.91715	5.52245	5.89201	5.84173	5.65383	5.61967	5.64328	5.82848	5.63011	5.73542	5.59532	6.09957	5.58156	5.72999	5.83385	5.61376	5.72108	5.62259	5.49667
Gorai.007G230700.1.A	Gorai.007G230700	Gorai.007G230700.1	Gorai.007G230700.A	Gohir.A11G208500	K01414 - oligopeptidase A [EC:3.4.24.70] (prlC) (1 of 1)		93520266	AT5G10540.1		Zincin-like metalloproteases family protein	3202	Gorai.007G230700.1.A;Gorai.007G230700.1.D	case 2	32.554	24.3681	28.7985	20.4946	23.061	22.9439	20.7163	24.3467	23.1393	18.7051	20.5897	8.99139	11.5295	14.174	14.9527	11.9766	13.4472	14.4579	9.98014	5.06841	4.66494	4.89717	4.4259	4.58862	4.58159	4.44071	4.66373	4.59331	4.3005	4.43227	3.32068	3.64726	3.92353	3.99573	3.69784	3.85272	3.95028	3.45682
Gorai.007G230700.1.D	Gorai.007G230700	Gorai.007G230700.1	Gorai.007G230700.D	Gohir.D11G214900	K01414 - oligopeptidase A [EC:3.4.24.70] (prlC) (1 of 1)		93520266	AT5G10540.1		Zincin-like metalloproteases family protein	3202	Gorai.007G230700.1.A;Gorai.007G230700.1.D	case 2	1.60331	1.10175	2.08249	1.44235	1.89227	1.7263	2.74717	0.609796	0.798666	0.492185	1.13352	0.758919	0.884512	1.61423	1.07807	0.948546	1.07095	1.00302	0.421982	1.38035	1.07159	1.6241	1.28827	1.5322	1.44695	1.9058	0.686878	0.846927	0.577426	1.09323	0.814689	0.914191	1.38639	1.05525	0.962398	1.05029	1.00218	0.507903
Gorai.007G230800.1.A	Gorai.007G230800	Gorai.007G230800.1	Gorai.007G230800.A	Gohir.A11G208400	PTHR11680//PTHR11680:SF8 - SERINE HYDROXYMETHYLTRANSFERASE // SUBFAMILY NOT NAMED (1 of 1)		93521618	AT4G37930.1	SHM1,SHMT1,STM	serine transhydroxymethyltransferase 1				1.16698	1.00919	1.00001	0.901228	0.857471	0.855391	0.767108	0.829803	0.688935	0.449229	0.345587	0.311647	0.505591	0.808425	0.499557	0.657955	0.793021	0.66506	0.476036	1.11569	1.00661	1	0.926932	0.89334	0.891723	0.82139	0.871688	0.756113	0.535286	0.428236	0.39138	0.59033	0.854734	0.584537	0.729405	0.842392	0.735574	0.561728
Gorai.007G230900.1.A	Gorai.007G230900	Gorai.007G230900.1	Gorai.007G230900.A	Gohir.A11G208300			93488555							7.88317	11.2493	8.05706	8.46589	9.66631	8.28462	6.85384	8.65464	6.68371	5.43803	7.09654	0.757455	1.39586	1.8631	0.799127	0.843748	1.59427	2.87374	1.09157	3.15107	3.61463	3.17904	3.24274	3.41499	3.21484	2.9734	3.27122	2.9418	2.68662	3.0173	0.813488	1.26054	1.51758	0.847297	0.882641	1.37533	1.95373	1.06459
Gorai.007G230900.1.D	Gorai.007G230900	Gorai.007G230900.1	Gorai.007G230900.D	Gohir.D11G215100			93488555							8.25269	14.9075	8.15996	9.03727	9.84689	10.4253	7.88127	8.14881	8.03596	5.08162	7.53886	0.555594	1.23258	1.36132	1.16383	0.487421	0.992695	0.95483	0.474988	3.20987	3.99163	3.19534	3.32729	3.43921	3.51417	3.15077	3.19358	3.17568	2.60446	3.09404	0.637466	1.15871	1.23959	1.11359	0.572813	0.994721	0.967043	0.560703
Gorai.007G231000.1.D	Gorai.007G231000	Gorai.007G231000.1	Gorai.007G231000.D	Gohir.D11G215200	PF00069//PF00139 - Protein kinase domain (Pkinase) // Legume lectin domain (Lectin_legB) (1 of 51)		93438867	AT5G10530.1		Concanavalin A-like lectin protein kinase family protein				0.313984	0.340465	0.254819	0.260496	0.694272	0.522086	0.721472	0.545755	0.606462	0.300565	0.297374	0.030377	0.0702	0.016753	0.0408696	0.039761	0.008659	0.111581	0.036996	0.393948	0.422734	0.327479	0.333992	0.760666	0.60605	0.783643	0.628312	0.683887	0.379139	0.375594	0.0431723	0.0978804	0.0239692	0.0577893	0.0562519	0.0124385	0.152613	0.0524103
Gorai.007G231500.1.D	Gorai.007G231500	Gorai.007G231500.1	Gorai.007G231500.D	Gohir.D11G215351	PF00069//PF00139 - Protein kinase domain (Pkinase) // Legume lectin domain (Lectin_legB) (1 of 51)		93441842	AT5G10530.1		Concanavalin A-like lectin protein kinase family protein				0.032574	0.058335	0.013349	0.020678	0.715094	0.035032	0.153697	0.211187	0.191183	0.158652	0.502427	0.137247	0.079311	0.589643	1.42646	0.556753	0.041829	0.975618	0.153117	0.0462452	0.0817964	0.0191311	0.0295278	0.778288	0.0496754	0.206264	0.276422	0.252395	0.212447	0.587295	0.185546	0.110111	0.668703	1.27885	0.63854	0.0591185	0.982304	0.205539
Gorai.007G231600.1.A	Gorai.007G231600	Gorai.007G231600.1	Gorai.007G231600.A		K18195 - rhamnogalacturonan endolyase (RGL4, rhiE) (1 of 8)		93517608	AT2G22620.1		Rhamnogalacturonate lyase family protein				0.458506	0.17027	0.89428	0.430608	0.683733	1.07378	0.485758	0.484704	0.768016	0.550976	0.664511	0.338656	0.694075	0.575364	0.851295	0.361282	0.371343	2.25686	0.475665	0.544491	0.226841	0.92165	0.516628	0.751663	1.05226	0.571199	0.570175	0.822132	0.633176	0.735098	0.420785	0.760498	0.655685	0.888535	0.444966	0.455589	1.70348	0.561365
Gorai.007G231600.1.D	Gorai.007G231600	Gorai.007G231600.1	Gorai.007G231600.D	Gohir.D11G215400	K18195 - rhamnogalacturonan endolyase (RGL4, rhiE) (1 of 8)		93517608	AT2G22620.1		Rhamnogalacturonate lyase family protein				3.03491	2.67378	3.95542	2.35017	3.19893	5.08409	1.64796	1.04129	1.16732	1.32744	1.88222	1.25099	1.44988	1.84028	1.9094	1.17245	1.68782	7.51464	1.57083	2.01254	1.87727	2.30901	1.74424	2.07002	2.60504	1.40488	1.02948	1.11591	1.21874	1.52718	1.17056	1.29271	1.50603	1.54072	1.11932	1.42644	3.08995	1.36224
Gorai.007G231800.1.A	Gorai.007G231800	Gorai.007G231800.1	Gorai.007G231800.A	Gohir.A11G207500	PTHR11695:SF497 - CINNAMYL ALCOHOL DEHYDROGENASE 6-RELATED (1 of 3)		93524438	AT4G37970.1	ATCAD6,CAD6	cinnamyl alcohol dehydrogenase 6	3203	Gorai.007G231800.1.A;Gorai.007G231800.1.D;Gorai.007G321900.1.D	case 3	1.08787	0.817125	1.00531	0.399214	1.03415	0.647169	0.836429	0.702652	0.428837	1.41248	1.66926	2.61474	2.19558	1.9639	2.2067	2.09505	1.878	4.02014	1.13323	1.06203	0.861658	1.00383	0.484617	1.02443	0.719989	0.876903	0.767784	0.514841	1.27052	1.41644	1.85389	1.67608	1.5675	1.68109	1.62996	1.52507	2.32773	1.09304
Gorai.007G231800.1.D	Gorai.007G231800	Gorai.007G231800.1	Gorai.007G231800.D	Gohir.D11G215600	PTHR11695:SF497 - CINNAMYL ALCOHOL DEHYDROGENASE 6-RELATED (1 of 3)		93524438	AT4G37970.1	ATCAD6,CAD6	cinnamyl alcohol dehydrogenase 6	3203	Gorai.007G231800.1.A;Gorai.007G231800.1.D;Gorai.007G321900.1.D	case 3	3.26036	2.38279	3.71083	1.92357	5.68202	4.98967	6.55266	6.99763	5.27883	5.46344	8.38381	6.00233	5.99955	14.0152	8.69295	15.2789	11.0617	17.3511	12.557	2.09098	1.75821	2.23598	1.54773	2.74028	2.58248	2.91698	2.99957	2.6505	2.6923	3.23017	2.80783	2.80726	3.90835	3.27694	4.02493	3.59237	4.19779	3.76096
Gorai.007G232000.1.A	Gorai.007G232000	Gorai.007G232000.1	Gorai.007G232000.A	Gohir.A11G207400	2.1.1.230 - 23S rRNA (adenosine(1067)-2'-O)-methyltransferase / Thiostrepton-resistance methylase (1 of 1)		93515352	AT4G38020.1		tRNA/rRNA methyltransferase (SpoU) family protein				1.53281	0.682176	1.34583	0.86646	1.28278	1.58314	1.4436	1.23433	1.19054	0.924404	1.30942	0.702661	0.915667	1.09063	1.22206	1.01796	0.910326	1.46691	0.797355	1.34074	0.750329	1.2301	0.900305	1.19079	1.36913	1.28901	1.15984	1.13129	0.944412	1.20753	0.767791	0.937847	1.06394	1.1519	1.0129	0.933819	1.3027	0.845875
Gorai.007G232000.1.D	Gorai.007G232000	Gorai.007G232000.1	Gorai.007G232000.D	Gohir.D11G215700	2.1.1.230 - 23S rRNA (adenosine(1067)-2'-O)-methyltransferase / Thiostrepton-resistance methylase (1 of 1)		93515352	AT4G38020.1		tRNA/rRNA methyltransferase (SpoU) family protein				1.41708	1.44079	1.36982	1.07642	1.46317	1.27696	1.69656	0.911195	1.06205	0.670385	0.782098	0.646052	0.694083	0.999875	1.21687	0.94548	1.21189	1.33166	0.540806	1.27327	1.28735	1.24478	1.0541	1.30052	1.18711	1.43112	0.934475	1.04408	0.740181	0.833577	0.71901	0.760505	0.99991	1.14852	0.960126	1.14528	1.22136	0.623685
Gorai.007G232200.1.A	Gorai.007G232200	Gorai.007G232200.1	Gorai.007G232200.A	Gohir.A11G207300	PTHR27001:SF105 - PROTEIN KINASE FAMILY PROTEIN-RELATED (1 of 4)		93524698	AT5G65530.1		Protein kinase superfamily protein				9.95432	5.34028	6.25273	3.76191	3.95399	3.95214	2.79069	0.915793	1.59132	0.675649	0.757829	0.240696	0.850769	0.502229	0.713135	0.507657	0.526425	0.719529	0.283809	3.45343	2.66455	2.85852	2.25154	2.30859	2.30805	1.92246	0.937942	1.37369	0.74472	0.813795	0.31115	0.888125	0.587105	0.776638	0.592308	0.610157	0.782013	0.360431
Gorai.007G232200.1.D	Gorai.007G232200	Gorai.007G232200.1	Gorai.007G232200.D	Gohir.D11G216000	PTHR27001:SF105 - PROTEIN KINASE FAMILY PROTEIN-RELATED (1 of 4)		93524698	AT5G65530.1		Protein kinase superfamily protein				1.70199	1.34805	1.60394	1.37851	2.04367	1.55892	1.17176	0.808065	0.744749	0.497356	0.657446	0.317195	0.343538	0.522103	0.377946	0.319487	0.340668	0.677486	0.521461	1.43402	1.23146	1.38069	1.25006	1.60581	1.35554	1.11886	0.854447	0.803019	0.582417	0.728962	0.397469	0.426037	0.606066	0.462519	0.399977	0.422952	0.746301	0.605457
Gorai.007G232300.1.A	Gorai.007G232300	Gorai.007G232300.1	Gorai.007G232300.A	Gohir.A11G207200	3.5.1.19 - Nicotinamidase / Nicotine deamidase (1 of 4)		93521547	AT2G22570.1	ATNIC1,NIC1	nicotinamidase 1				13.7825	12.5962	12.321	11.4522	10.6033	7.8557	8.56602	6.00687	6.47969	4.84038	5.56775	3.45404	3.3591	3.34256	3.44013	3.01924	2.92544	3.78209	3.46678	3.88582	3.76514	3.73563	3.63833	3.53647	3.14661	3.25792	2.80877	2.90298	2.54606	2.7154	2.15512	2.12403	2.11855	2.1506	2.00692	1.97285	2.25764	2.15923
Gorai.007G232300.1.D	Gorai.007G232300	Gorai.007G232300.1	Gorai.007G232300.D	Gohir.D11G216100	3.5.1.19 - Nicotinamidase / Nicotine deamidase (1 of 4)		93521547	AT2G22570.1	ATNIC1,NIC1	nicotinamidase 1				5.27768	4.78535	4.58391	4.55311	3.84844	4.64932	2.96405	1.74007	1.81354	1.35002	1.59671	0.832652	0.639694	0.88089	0.495609	0.642325	0.776049	0.634955	0.572644	2.65023	2.5324	2.48128	2.4733	2.27752	2.49808	1.98697	1.45421	1.49239	1.23268	1.37668	0.873933	0.713427	0.911415	0.580733	0.71574	0.828671	0.709251	0.653192
Gorai.007G232400.1.A	Gorai.007G232400	Gorai.007G232400.1	Gorai.007G232400.A	Gohir.A11G207100	PTHR31631:SF0 - KINASE INTERACTING (KIP1-LIKE) FAMILY PROTEIN (1 of 4)		93524025	AT2G22560.1		Kinase interacting (KIP1-like) family protein				2.37193	1.80308	2.01577	0.877572	1.04535	1.23921	0.997564	0.760708	0.504529	0.373381	0.429675	0.209661	0.268447	0.341853	0.299324	0.248861	0.268433	0.108722	0.129672	1.75358	1.48701	1.59253	0.908868	1.03235	1.16299	0.998242	0.816156	0.589311	0.457732	0.515687	0.274603	0.343063	0.424227	0.377761	0.320613	0.343047	0.148898	0.175904
Gorai.007G232400.1.D	Gorai.007G232400	Gorai.007G232400.1	Gorai.007G232400.D	Gohir.D11G216200	PTHR31631:SF0 - KINASE INTERACTING (KIP1-LIKE) FAMILY PROTEIN (1 of 4)		93524025	AT2G22560.1		Kinase interacting (KIP1-like) family protein				1.5439	1.01356	1.14181	0.588334	0.657388	0.890198	0.849507	0.596972	0.686956	0.328339	0.51978	0.249059	0.228597	0.418354	0.465481	0.241775	0.443148	0.177103	0.21265	1.34704	1.00975	1.09883	0.667514	0.728911	0.918537	0.887141	0.675339	0.754423	0.409623	0.603862	0.320842	0.297012	0.504218	0.551374	0.312404	0.529219	0.235241	0.278163
Gorai.007G232600.1.A	Gorai.007G232600	Gorai.007G232600.1	Gorai.007G232600.A				93520126	AT3G49645.1						1.23125	0.855975	1.20938	0.749218	1.07933	1.25439	1.1422	0.727586	0.84663	0.534474	0.964895	0.483364	0.675306	0.763915	0.744695	0.499469	0.529277	0.936312	0.580815	1.15785	0.892177	1.14364	0.80671	1.05612	1.17273	1.09909	0.788758	0.884895	0.617744	0.974452	0.568873	0.744425	0.818781	0.802974	0.584452	0.61285	0.953311	0.660669
Gorai.007G232600.1.D	Gorai.007G232600	Gorai.007G232600.1	Gorai.007G232600.D	Gohir.D11G216500			93520126	AT3G49645.1						1.39194	0.931369	1.37264	0.834412	1.29294	1.38804	1.77611	1.04986	0.711719	0.723048	1.03241	0.528066	0.800879	0.767418	0.660609	0.57947	0.678742	1.14898	0.321372	1.25818	0.949624	1.24649	0.875318	1.1972	1.25583	1.47306	1.03553	0.775446	0.784963	1.02319	0.611707	0.848701	0.821643	0.731713	0.659441	0.747381	1.10365	0.402037
Gorai.007G232700.1.A	Gorai.007G232700	Gorai.007G232700.1	Gorai.007G232700.A	Gohir.A11G206933	PTHR31933:SF3 - O-FUCOSYLTRANSFERASE FAMILY PROTEIN (1 of 3)		93523541	AT5G65470.1		O-fucosyltransferase family protein				22.3325	16.8506	11.8475	6.22492	4.71078	3.31933	2.59219	2.33705	2.49008	2.54806	3.12156	1.35372	4.74355	1.66833	2.0701	2.75184	3.43267	5.92701	1.79438	4.54427	4.1579	3.68342	2.85298	2.51369	2.11081	1.84486	1.73857	1.80326	1.82703	2.04319	1.23495	2.52194	1.41593	1.61828	1.9076	2.14818	2.79223	1.48253
Gorai.007G232700.1.D	Gorai.007G232700	Gorai.007G232700.1	Gorai.007G232700.D	Gohir.D11G216600	PTHR31933:SF3 - O-FUCOSYLTRANSFERASE FAMILY PROTEIN (1 of 3)		93523541	AT5G65470.1		O-fucosyltransferase family protein				3.85804	3.34216	2.80972	1.61285	1.63888	1.24211	1.21516	1.16434	1.55846	0.883466	1.2682	0.131728	0.35972	0.460769	0.344921	0.273271	0.384224	0.508333	0.323928	2.28037	2.11841	1.92968	1.38562	1.39993	1.16486	1.14741	1.11393	1.35528	0.91339	1.18155	0.178527	0.44331	0.546728	0.427521	0.34854	0.469077	0.592955	0.404825
Gorai.007G232800.1.D	Gorai.007G232800	Gorai.007G232800.1	Gorai.007G232800.D	Gohir.D11G216700	PTHR11926//PTHR11926:SF298 - GLUCOSYL/GLUCURONOSYL TRANSFERASES // SUBFAMILY NOT NAMED (1 of 2)		93440790	AT5G12890.1		UDP-Glycosyltransferase superfamily protein				0.008086	0	0.036421	0	0.016321	0.045902	0.054772	0.094901	0.0432474	0.11768	0.106016	0.037322	0.238415	0.214719	0.200123	0.133552	0.141045	0.195722	0.023963	0.0116187	0	0.0516102	0	0.0233561	0.0647477	0.0769312	0.1308	0.0610814	0.160507	0.145372	0.0528638	0.308495	0.280623	0.263182	0.180851	0.190356	0.257882	0.0341636
Gorai.007G232900.1.A	Gorai.007G232900	Gorai.007G232900.1	Gorai.007G232900.A	Gohir.A11G206900	PTHR15852:SF22 - PROTEIN SSU-2, ISOFORM B (1 of 2)		93517219	AT2G34860.1	EDA3	DnaJ/Hsp40 cysteine-rich domain superfamily protein				9.40273	7.16045	10.7838	8.32459	7.01661	7.646	6.67069	5.04973	4.75103	3.43012	3.7419	1.83124	1.62063	2.08201	2.44832	2.83049	2.22717	3.14797	2.29332	3.37889	3.02865	3.55873	3.22104	3.00299	3.11203	2.93936	2.59687	2.52382	2.14735	2.24547	1.50144	1.38991	1.62387	1.78589	1.93753	1.69027	2.0524	1.71954
Gorai.007G232900.1.D	Gorai.007G232900	Gorai.007G232900.1	Gorai.007G232900.D	Gohir.D11G216800	PTHR15852:SF22 - PROTEIN SSU-2, ISOFORM B (1 of 2)		93517219	AT2G34860.1	EDA3	DnaJ/Hsp40 cysteine-rich domain superfamily protein				3.69585	2.11113	2.07945	1.50009	0.774547	1.19231	0.683806	0.170364	0.342985	0.178042	0.255198	0.187348	0.222367	0.368713	0.430275	0.232582	0.211053	0.470274	0.673414	2.23139	1.63744	1.62267	1.32198	0.827451	1.13245	0.751726	0.226957	0.425444	0.236391	0.327915	0.247743	0.289678	0.45282	0.516293	0.301684	0.276262	0.556085	0.742794
Gorai.007G233000.1.A	Gorai.007G233000	Gorai.007G233000.1	Gorai.007G233000.A	Gohir.A11G206700	K10703 - very-long-chain (3R)-3-hydroxyacyl-CoA dehydratase (PHS1, PAS2) (1 of 2)		93518885	AT5G10480.1	PAS2,PEP	Protein-tyrosine phosphatase-like, PTPLA				126.209	77.7098	73.2544	64.1792	58.7591	63.5847	35.3738	48.9071	50.1493	38.8856	50.0958	16.1653	13.163	15.0849	18.6336	28.1377	21.5234	23.0458	19.9877	6.99106	6.29847	6.2144	6.02634	5.90109	6.01312	5.18483	5.64117	5.67664	5.3178	5.67513	4.10143	3.82405	4.00763	4.29525	4.86481	4.49335	4.58771	4.39148
Gorai.007G233000.1.D	Gorai.007G233000	Gorai.007G233000.1	Gorai.007G233000.D	Gohir.D11G216900	K10703 - very-long-chain (3R)-3-hydroxyacyl-CoA dehydratase (PHS1, PAS2) (1 of 2)		93518885	AT5G10480.1	PAS2,PEP	Protein-tyrosine phosphatase-like, PTPLA				171.597	104.159	99.7991	90.1579	86.1662	92.5444	53.5383	71.038	77.2305	61.0034	70.8909	22.7603	19.6778	16.4454	21.2789	33.3733	26.8973	22.8427	22.5557	7.43126	6.71644	6.65534	6.5103	6.4457	6.54758	5.7692	6.17069	6.28966	5.95428	6.16774	4.57048	4.37001	4.12477	4.47761	5.10322	4.80206	4.57548	4.558
Gorai.007G233100.1.A	Gorai.007G233100	Gorai.007G233100.1	Gorai.007G233100.A	Gohir.A11G206600	PTHR24115:SF469 - KINESIN-LIKE PROTEIN KCA1-RELATED (1 of 1)		93519011	AT5G10470.1	KAC1,KCA1	kinesin like protein for actin based chloroplast movement 1				18.4877	12.9481	15.5656	9.49848	10.0536	12.5534	9.17275	9.04331	9.12442	7.03933	9.40629	4.90698	7.11982	6.63698	7.24149	5.98064	7.20144	6.82438	3.86872	4.28449	3.802	4.05012	3.39211	3.46645	3.76059	3.34664	3.32816	3.33977	3.00707	3.37938	2.56242	3.02145	2.933	3.04291	2.80336	3.03588	2.96798	2.28354
Gorai.007G233100.1.D	Gorai.007G233100	Gorai.007G233100.1	Gorai.007G233100.D	Gohir.D11G217000	PTHR24115:SF469 - KINESIN-LIKE PROTEIN KCA1-RELATED (1 of 1)		93519011	AT5G10470.1	KAC1,KCA1	kinesin like protein for actin based chloroplast movement 1	3206	Gorai.007G233100.1.D	case 1	24.9941	20.6306	20.9768	13.3086	15.3604	17.5267	14.4436	13.6854	14.03	12.6951	14.5422	6.78025	10.3022	9.0163	9.91624	8.59149	9.76022	10.51	5.35117	4.70011	4.435	4.45791	3.83881	4.03213	4.21153	3.94894	3.87631	3.90978	3.77559	3.95812	2.95982	3.49853	3.32428	3.4484	3.26176	3.42764	3.52481	2.66702
Gorai.007G233200.1.A	Gorai.007G233200	Gorai.007G233200.1	Gorai.007G233200.A	Gohir.A11G206500	PTHR16301 - IMPACT-RELATED (1 of 2)		93516515	AT4G38090.1		Ribosomal protein S5 domain 2-like superfamily protein				1.74537	1.2055	1.50549	0.825064	1.43803	1.40753	1.5913	1.64368	1.41081	1.6269	1.92701	1.46669	1.54389	2.9415	2.02383	2.11234	2.78011	2.46895	1.777	1.457	1.1411	1.32509	0.867947	1.28572	1.26756	1.37368	1.40255	1.26952	1.39336	1.54943	1.30257	1.34704	1.97874	1.59638	1.638	1.91843	1.7945	1.47353
Gorai.007G233200.1.D	Gorai.007G233200	Gorai.007G233200.1	Gorai.007G233200.D	Gohir.D11G217100	PTHR16301 - IMPACT-RELATED (1 of 2)		93516515	AT4G38090.1		Ribosomal protein S5 domain 2-like superfamily protein				9.4409	8.22435	8.03602	5.0787	6.04544	6.86341	6.08687	5.62107	6.1029	4.26421	5.70413	2.97879	3.77076	5.4484	3.88096	4.03499	4.77111	4.58983	3.21606	3.38417	3.20545	3.17569	2.60376	2.81669	2.97516	2.82515	2.72706	2.82841	2.39622	2.74505	1.99233	2.25422	2.68894	2.28716	2.33199	2.52885	2.4828	2.0759
Gorai.007G233300.1.A	Gorai.007G233300	Gorai.007G233300.1	Gorai.007G233300.A	Gohir.A11G206400	PTHR12161//PTHR12161:SF16 - UNCHARACTERIZED DUF292 // SUBFAMILY NOT NAMED (1 of 3)		93523021	AT1G13340.1		Regulator of Vps4 activity in the MVB pathway protein				1.33071	1.15839	1.96009	1.14253	1.46214	1.62808	2.13399	1.85927	1.51032	1.57323	1.38633	0.547608	0.58086	0.698544	0.6881	0.647752	0.625024	0.656205	0.451272	1.22077	1.10996	1.56564	1.09932	1.29991	1.39401	1.648	1.51565	1.32787	1.36358	1.25479	0.63004	0.66071	0.764299	0.7554	0.720499	0.700461	0.727881	0.537318
Gorai.007G233400.1.A	Gorai.007G233400	Gorai.007G233400.1	Gorai.007G233400.A	Gohir.A11G206300	K15104 - solute carrier family 25 (mitochondrial oxoglutarate transporter), member 11 (SLC25A11, OGC) (1 of 4)		93522774	AT2G22500.1	ATPUMP5,DIC1,UCP5	uncoupling protein 5				547.198	407.231	276.043	175.591	139.642	174.182	126.243	97.4023	89.5961	49.7081	74.3708	25.2781	29.9647	50.0415	39.4871	60.9493	51.3233	94.5821	51.4835	9.09855	8.67324	8.11397	7.46427	7.13589	7.45271	6.99144	6.62062	6.50138	5.66414	6.23593	4.71579	4.95255	5.6736	5.33939	5.95302	5.70938	6.57867	5.71379
Gorai.007G233400.1.D	Gorai.007G233400	Gorai.007G233400.1	Gorai.007G233400.D	Gohir.D11G217400	K15104 - solute carrier family 25 (mitochondrial oxoglutarate transporter), member 11 (SLC25A11, OGC) (1 of 4)		93522774	AT2G22500.1	ATPUMP5,DIC1,UCP5	uncoupling protein 5				396.611	342.173	240.966	164.117	138.416	177.474	104.973	183.96	207.904	208.947	216.551	150.624	135.793	148.793	128.345	137.401	149.754	152.241	109.713	8.63521	8.42279	7.91866	7.36734	7.12325	7.47957	6.72755	7.53107	7.7067	7.71388	7.76521	7.24435	7.09585	7.22683	7.01508	7.11271	7.23606	7.25966	6.79067
Gorai.007G233500.1.A	Gorai.007G233500	Gorai.007G233500.1	Gorai.007G233500.A	Gohir.A11G206200			93440986	AT4G24610.1						5.0633	4.09349	4.84952	2.94843	4.8463	5.87308	5.02147	3.67197	3.92294	3.01383	4.89557	1.42853	3.09339	5.88278	3.80321	4.2176	4.29844	3.3045	2.45825	2.6001	2.34865	2.54832	1.98128	2.54752	2.78096	2.59012	2.22403	2.29952	2.00498	2.55963	1.28008	2.0333	2.78299	2.264	2.38339	2.40557	2.10585	1.79004
Gorai.007G233500.1.D	Gorai.007G233500	Gorai.007G233500.1	Gorai.007G233500.D	Gohir.D11G217500			93440986	AT4G24610.1						4.65884	3.83099	4.78893	3.2076	4.84073	5.30287	4.65008	2.95838	2.87959	2.00406	4.21853	1.07989	2.53972	2.46507	2.19075	2.54623	2.44864	3.12187	1.60634	2.50051	2.27232	2.5333	2.073	2.54615	2.65601	2.49827	1.98491	1.9559	1.58691	2.38364	1.0565	1.82364	1.79289	1.6739	1.82629	1.78603	2.0433	1.38202
Gorai.007G233600.1.A	Gorai.007G233600	Gorai.007G233600.1	Gorai.007G233600.A	Gohir.A11G205900	PTHR10177:SF234 - CYCLIN-D2-1 (1 of 3)		93524556	AT5G10440.1	CYCD4;2	cyclin d4;2				3.40119	2.32968	1.68579	1.12426	1.40025	1.082	0.753544	0.544848	0.515567	0.800846	0.551497	1.7572	0.953311	2.46136	1.20511	1.25474	1.83573	1.41086	0.896077	2.13789	1.73538	1.42535	1.08696	1.26318	1.05797	0.810274	0.627465	0.599858	0.848675	0.633661	1.4632	0.965922	1.79134	1.14085	1.17296	1.50372	1.26955	0.923018
Gorai.007G233600.1.D	Gorai.007G233600	Gorai.007G233600.1	Gorai.007G233600.D	Gohir.D11G217600	PTHR10177:SF234 - CYCLIN-D2-1 (1 of 3)		93524556	AT5G10440.1	CYCD4;2	cyclin d4;2				1.43952	1.32172	1.22158	0.950528	0.874465	0.88892	0.853724	0.460285	0.565925	0.524909	0.523254	0.222191	0.33853	0.368536	0.37215	0.277033	0.299031	0.598972	0.451235	1.2866	1.21519	1.15159	0.963865	0.906479	0.917562	0.890426	0.54625	0.647016	0.608723	0.607157	0.28947	0.420649	0.452633	0.456439	0.352796	0.377436	0.677145	0.537281
Gorai.007G233700.1.D	Gorai.007G233700	Gorai.007G233700.1	Gorai.007G233700.D	Gohir.D11G217700			93439281	AT1G26290.1						0.411293	0.418503	0.926612	0.926434	0.771936	0.699555	0.518194	0.229022	0.19199	0.230783	0.301481	0.398664	0.14582	0.15413	0.123683	0.033751	0.118194	0.161689	0.076262	0.497018	0.504369	0.946066	0.945933	0.825326	0.765157	0.602356	0.297511	0.253372	0.299576	0.380154	0.484049	0.19638	0.206806	0.168234	0.0478887	0.161171	0.216224	0.106029
Gorai.007G233800.1.A	Gorai.007G233800	Gorai.007G233800.1	Gorai.007G233800.A	Gohir.A11G205800	PTHR31948:SF20 - ZINC-FINGER HOMEODOMAIN PROTEIN 1 (1 of 4)	ZF-HD	93441046	AT4G24660.1	ATHB22,HB22,MEE68	homeobox protein 22				1.61087	2.01088	2.00841	0.968367	2.23898	3.4508	1.591	1.45726	1.11861	1.13919	1.39076	1.32472	3.42272	4.97713	3.03111	2.14166	5.10329	10.3924	2.35489	1.38453	1.59019	1.589	0.976999	1.69554	2.15406	1.37351	1.29705	1.08312	1.09707	1.25747	1.21706	2.14493	2.57945	2.01118	1.65153	2.60959	3.51	1.74627
Gorai.007G233800.1.D	Gorai.007G233800	Gorai.007G233800.1	Gorai.007G233800.D	Gohir.D11G217800	PTHR31948:SF20 - ZINC-FINGER HOMEODOMAIN PROTEIN 1 (1 of 4)	ZF-HD	93441046	AT4G24660.1	ATHB22,HB22,MEE68	homeobox protein 22				1.14429	0.772878	1.23227	0.567261	1.4382	2.09882	1.03364	0.876803	0.98417	1.00891	1.47145	1.23481	3.26257	6.53064	3.25617	2.37878	6.36246	11.869	2.68084	1.1005	0.826093	1.15851	0.648245	1.28582	1.63172	1.02406	0.908277	0.988536	1.00642	1.30536	1.16015	2.09172	2.91277	2.08956	1.7565	2.88019	3.68583	1.88004
Gorai.007G233900.1.A	Gorai.007G233900	Gorai.007G233900.1	Gorai.007G233900.A	Gohir.A11G205400	PTHR31969:SF4 - GEM-LIKE PROTEIN 1-RELATED (1 of 7)		93524588	AT2G22475.1	GEM	GRAM domain family protein	3207	Gorai.007G233900.1.A;Gorai.007G233900.1.D	case 2	0.225237	0.080161	0.269065	0.10562	0.202252	0.629518	0.223086	0.26439	0.222064	0.14734	0.271509	0.066407	0.353271	0.413636	0.330706	0.445968	0.499514	0.990382	0.407296	0.293061	0.111246	0.343766	0.144856	0.265739	0.704445	0.290526	0.338442	0.28932	0.198293	0.346542	0.0927582	0.436451	0.499411	0.412192	0.532036	0.584495	0.993045	0.492926
Gorai.007G233900.1.D	Gorai.007G233900	Gorai.007G233900.1	Gorai.007G233900.D	Gohir.D11G217900	PTHR31969:SF4 - GEM-LIKE PROTEIN 1-RELATED (1 of 7)		93524588	AT2G22475.1	GEM	GRAM domain family protein	3207	Gorai.007G233900.1.A;Gorai.007G233900.1.D	case 2	1.89561	1.4837	1.12654	0.609753	0.59639	0.793556	0.554422	0.531014	0.461702	0.506872	0.657433	0.295634	0.413258	0.603051	0.514394	0.498925	0.68893	0.923411	0.513827	1.53387	1.31249	1.08851	0.686839	0.674813	0.842823	0.636378	0.614487	0.547649	0.591557	0.728951	0.373658	0.499025	0.68082	0.598741	0.583928	0.75611	0.943667	0.5982
Gorai.007G234000.1.A	Gorai.007G234000	Gorai.007G234000.1	Gorai.007G234000.A	Gohir.A11G203800	PTHR19241//PTHR19241:SF229 - ATP-BINDING CASSETTE TRANSPORTER // SUBFAMILY NOT NAMED (1 of 3)		93070025	AT1G17840.1	ABCG11,ATWBC11,COF1,DSO,WBC11	white-brown complex homolog protein 11				0.286582	0.081461	0.147569	0.107005	0.043647	0.120701	0.052158	0.008858	0.0205062	0	0.005004	0	0.011593	0.055866	0.062428	0.053574	0.079867	0.406782	0.07496	0.363543	0.112982	0.198581	0.146662	0.0616338	0.164401	0.0733514	0.0127231	0.0292849	0	0.00720124	0	0.016629	0.0784268	0.0873651	0.0752916	0.110854	0.492399	0.104283
Gorai.007G234300.1.A	Gorai.007G234300	Gorai.007G234300.1	Gorai.007G234300.A	Gohir.A11G205700	K07904 - Ras-related protein Rab-11A (RAB11A) (1 of 34)		93524686	AT5G65270.1	AtRABA4a,RABA4a	RAB GTPase homolog A4A	3208	Gorai.007G234300.1.A	case 1	41.4301	25.7089	34.759	25.0184	28.4263	31.0415	24.9541	32.645	37.5631	40.8086	36.8545	18.2323	21.2975	17.829	20.2844	17.6744	14.896	18.799	16.2804	5.40702	4.73925	5.16023	4.70146	4.87903	5.00187	4.69789	5.07232	5.26915	5.38573	5.24239	4.26546	4.47881	4.23488	4.41172	4.22299	3.99059	4.30735	4.11106
Gorai.007G234300.1.D	Gorai.007G234300	Gorai.007G234300.1	Gorai.007G234300.D	Gohir.D11G219500	K07904 - Ras-related protein Rab-11A (RAB11A) (1 of 34)		93524686	AT5G65270.1	AtRABA4a,RABA4a	RAB GTPase homolog A4A	3209	Gorai.007G234300.1.D	case 1	55.0688	43.567	47.3815	41.0965	35.2246	42.1511	34.6882	50.555	56.2647	58.5772	48.9992	51.2908	36.1871	37.3087	42.4106	34.001	36.1703	26.5511	24.12	5.80913	5.4779	5.59638	5.39563	5.1789	5.43132	5.15738	5.68804	5.83957	5.89669	5.64383	5.70849	5.21673	5.2596	5.43998	5.12932	5.21608	4.78404	4.65077
Gorai.007G234600.1.A	Gorai.007G234600	Gorai.007G234600.1	Gorai.007G234600.A	Gohir.A11G205200	PTHR31388:SF2 - PEROXIDASE 17 (1 of 2)		93524690	AT2G22420.1		Peroxidase superfamily protein				0.61592	1.50739	1.64543	0.644406	1.85245	3.58037	1.92839	3.49713	1.63918	2.19147	3.06617	2.25684	2.80395	1.6197	5.64321	4.47403	4.12882	5.14912	3.55843	0.692356	1.32619	1.4035	0.717567	1.5122	2.19546	1.55011	2.169	1.40009	1.67422	2.02367	1.70347	1.9275	1.3894	2.73188	2.4526	2.35863	2.62038	2.18854
Gorai.007G234600.1.D	Gorai.007G234600	Gorai.007G234600.1	Gorai.007G234600.D	Gohir.D11G219400	PTHR31388:SF2 - PEROXIDASE 17 (1 of 2)		93524690	AT2G22420.1		Peroxidase superfamily protein				1.58589	1.87062	4.90828	1.52121	4.05164	8.0781	3.41318	6.62365	2.15919	1.89042	3.84376	0.939006	1.87542	0.671776	2.13626	1.55606	0.738166	1.22304	0.431853	1.37066	1.52136	2.56274	1.33411	2.33675	3.18239	2.14182	2.93048	1.65956	1.53128	2.27613	0.955317	1.52377	0.741382	1.64905	1.35392	0.797566	1.15253	0.517883
Gorai.007G234700.1.A	Gorai.007G234700	Gorai.007G234700.1	Gorai.007G234700.A	Gohir.A11G205100	K02991 - small subunit ribosomal protein S6e (RP-S6e, RPS6) (1 of 6)		93523276	AT5G10360.1	EMB3010,RPS6B	Ribosomal protein S6e				90.5054	54.3803	68.9114	54.4753	56.0163	62.7534	61.5499	64.689	62.4301	48.5871	54.6579	39.1021	42.0606	34.6674	38.5821	37.4571	39.5637	46.0929	32.6273	6.51578	5.7913	6.12746	5.79377	5.8333	5.99443	5.96694	6.03758	5.9871	5.63189	5.79851	5.3256	5.4283	5.15653	5.30677	5.26518	5.34212	5.55744	5.07156
Gorai.007G234700.1.D	Gorai.007G234700	Gorai.007G234700.1	Gorai.007G234700.D	Gohir.D11G219300	K02991 - small subunit ribosomal protein S6e (RP-S6e, RPS6) (1 of 6)		93523276	AT5G10360.1	EMB3010,RPS6B	Ribosomal protein S6e				98.912	76.3487	77.9178	64.6504	62.0938	71.1621	71.4232	68.6567	70.9381	50.0118	63.1598	36.9809	40.8859	33.1194	37.08	30.6406	36.2911	40.358	28.348	6.64259	6.2733	6.30228	6.03673	5.97943	6.17317	6.17838	6.12219	6.16869	5.67276	6.0036	5.2472	5.38839	5.09252	5.25096	4.98371	5.22076	5.37009	4.87519
Gorai.007G234800.1.A	Gorai.007G234800	Gorai.007G234800.1	Gorai.007G234800.A	Gohir.A11G205000	PTHR24343:SF207 - SERINE/THREONINE-PROTEIN KINASE SRK2C (1 of 5)		93524515	AT4G33950.1	ATOST1,OST1,P44,SNRK2-6,SNRK2.6,SRK2E	Protein kinase superfamily protein				0.305579	0.12618	0.237692	0.089029	0.377338	0.481683	0.784039	0.459773	0.719498	1.66691	1.70289	2.5971	1.76447	4.95253	3.53209	4.42119	3.85762	10.6492	6.12822	0.38469	0.171437	0.307652	0.123042	0.461883	0.567237	0.835147	0.545744	0.781987	1.41517	1.4345	1.84683	1.467	2.5735	2.18018	2.43861	2.28025	3.54216	2.83354
Gorai.007G234800.1.D	Gorai.007G234800	Gorai.007G234800.1	Gorai.007G234800.D	Gohir.D11G219200	PTHR24343:SF207 - SERINE/THREONINE-PROTEIN KINASE SRK2C (1 of 5)		93524515	AT4G33950.1	ATOST1,OST1,P44,SNRK2-6,SNRK2.6,SRK2E	Protein kinase superfamily protein				0.03167	0	0.052507	0.174065	0.0272	0.082443	0.140414	0.029578	0.0490553	0.037307	0.096207	0.086754	0.094401	0.347947	0.202884	0.317942	0.238229	1.16671	0.741787	0.0449816	0	0.0738298	0.231512	0.0387171	0.114291	0.189558	0.0420531	0.0690908	0.0528429	0.13252	0.120025	0.130141	0.430764	0.266498	0.398287	0.308278	1.1155	0.800568
Gorai.007G234900.1.A	Gorai.007G234900	Gorai.007G234900.1	Gorai.007G234900.A	Gohir.A11G205450	PF12070 - Protein of unknown function (DUF3550/UPF0682) (DUF3550) (1 of 3)		93517642	AT4G40050.1		Protein of unknown function (DUF3550/UPF0682)				1.38595	0.982339	1.1618	0.64517	0.673483	1.12829	0.88971	0.588119	0.555824	0.483406	0.875532	0.586048	1.10365	2.47624	1.58875	1.73132	1.93393	1.69572	0.992468	1.25456	0.987204	1.11223	0.718237	0.742854	1.08969	0.918165	0.667319	0.637679	0.568914	0.9073	0.665436	1.07289	1.79753	1.37225	1.4496	1.55284	1.43067	0.994557
Gorai.007G234900.1.D	Gorai.007G234900	Gorai.007G234900.1	Gorai.007G234900.D	Gohir.D11G219000	PF12070 - Protein of unknown function (DUF3550/UPF0682) (DUF3550) (1 of 3)		93517642	AT4G40050.1		Protein of unknown function (DUF3550/UPF0682)				11.5682	6.68739	7.79281	4.52749	4.89195	5.57023	3.63982	2.92026	2.57337	1.79153	2.57312	1.62458	1.94879	4.53196	3.11758	2.87241	2.83333	2.03306	1.76944	3.65171	2.94249	3.13632	2.46662	2.55874	2.71594	2.21407	1.97095	1.83729	1.48106	1.83718	1.39209	1.56012	2.46779	2.0418	1.95323	1.9386	1.60077	1.46959
Gorai.007G235000.1.A	Gorai.007G235000	Gorai.007G235000.1	Gorai.007G235000.A	Gohir.A11G204500	PF04791 - LMBR1-like membrane protein (LMBR1) (1 of 5)		93519800	AT5G65290.1		LMBR1-like membrane protein				14.7284	14.5953	13.4055	8.89666	11.2443	11.7069	11.9483	12.6674	14.8128	13.9981	13.6955	10.8905	11.3106	17.678	14.9615	14.9132	17.4254	16.1538	9.27081	3.9753	3.96304	3.84855	3.30694	3.61404	3.66754	3.69469	3.77266	3.98302	3.90671	3.8773	3.57174	3.62183	4.22327	3.99652	3.99215	4.20362	4.10046	3.36048
Gorai.007G235000.1.D	Gorai.007G235000	Gorai.007G235000.1	Gorai.007G235000.D	Gohir.D11G218900	PF04791 - LMBR1-like membrane protein (LMBR1) (1 of 5)		93519800	AT5G65290.1		LMBR1-like membrane protein				14.4466	16.6199	13.8975	11.1781	12.5398	12.27	12.7081	13.5797	16.1711	15.3546	14.4894	10.8368	11.7182	16.6879	15.0332	14.2092	16.232	13.8117	9.55618	3.94922	4.13914	3.897	3.60622	3.75914	3.73009	3.77696	3.86589	4.10191	4.03162	3.95321	3.5652	3.66883	4.14469	4.00299	3.92687	4.10702	3.88866	3.40002
Gorai.007G235100.1.A	Gorai.007G235100	Gorai.007G235100.1	Gorai.007G235100.A	Gohir.A11G204400			93440037	AT5G65300.1						0.650529	0.282069	0.639278	0.25498	0.764082	0.431797	0.400347	0.200237	0.0913682	0.438752	0.5526	0.797978	0.43065	1.17878	0.30943	0.293611	0.541403	0.457992	0.116539	0.722928	0.358474	0.713061	0.327664	0.818918	0.517827	0.485784	0.263319	0.126138	0.524818	0.634686	0.846375	0.516671	1.12352	0.388938	0.371404	0.624244	0.543983	0.159034
Gorai.007G235200.1.A	Gorai.007G235200	Gorai.007G235200.1	Gorai.007G235200.A	Gohir.A11G204300	PTHR24326:SF196 - HOMEOBOX-LEUCINE ZIPPER PROTEIN ATHB-16-RELATED (1 of 12)	HD-ZIP	93524436	AT4G40060.1	ATHB-16,ATHB16,HB16	homeobox protein 16				3.77405	3.35165	4.2214	2.12127	3.95529	4.61573	2.62094	2.37174	2.08345	2.6224	4.34204	3.53942	4.23829	10.0267	4.7436	10.5866	9.7467	23.3196	14.9363	2.25521	2.12156	2.38444	1.64213	2.30897	2.48947	1.85636	1.75349	1.62454	1.85694	2.41739	2.18251	2.3891	3.46293	2.52196	3.53439	3.42582	4.60405	3.99425
Gorai.007G235200.1.D	Gorai.007G235200	Gorai.007G235200.1	Gorai.007G235200.D	Gohir.D11G218700	PTHR24326:SF196 - HOMEOBOX-LEUCINE ZIPPER PROTEIN ATHB-16-RELATED (1 of 12)	HD-ZIP	93524436	AT4G40060.1	ATHB-16,ATHB16,HB16	homeobox protein 16				3.52026	2.31777	4.1384	2.25956	3.82197	5.0182	3.69615	2.65198	2.4796	2.91464	5.76794	1.86161	3.56845	6.78854	2.18205	2.21845	3.33553	7.25432	2.40982	2.17641	1.73022	2.36132	1.70468	2.26962	2.58933	2.23148	1.86868	1.79892	1.96888	2.75872	1.51683	2.19171	2.96135	1.66995	1.68637	2.11621	3.04515	1.76969
Gorai.007G235300.1.A	Gorai.007G235300	Gorai.007G235300.1	Gorai.007G235300.A	Gohir.A11G200100	3.6.3.2 - Magnesium-importing ATPase / Mg(2+)-importing ATPase (1 of 1)		93441888	AT1G10130.1	ATECA3,ECA3	endoplasmic reticulum-type calcium-transporting ATPase 3	3211	Gorai.007G235300.1.A;Gorai.007G235300.1.D	case 2	10.2369	8.14421	10.2662	7.07314	7.66127	7.48045	7.86772	6.43243	7.18687	6.52332	7.78951	5.08645	4.01591	3.163	3.80016	3.18881	3.37426	2.81609	2.23831	3.49017	3.19286	3.49394	3.01313	3.11458	3.08414	3.14856	2.89383	3.03331	2.91137	3.13578	2.6056	2.32651	2.05762	2.26308	2.06654	2.12904	1.93209	1.69524
Gorai.007G235300.1.D	Gorai.007G235300	Gorai.007G235300.1	Gorai.007G235300.D	Gohir.D11G218600	3.6.3.2 - Magnesium-importing ATPase / Mg(2+)-importing ATPase (1 of 1)		93441888	AT1G10130.1	ATECA3,ECA3	endoplasmic reticulum-type calcium-transporting ATPase 3	3211	Gorai.007G235300.1.A;Gorai.007G235300.1.D	case 2	9.65877	7.47301	8.93032	6.682	7.6927	7.68989	7.913	6.31705	6.87453	6.18864	7.49996	5.08381	4.5681	3.03461	4.53698	3.16717	3.64508	3.21073	2.09754	3.41397	3.08287	3.31184	2.94148	3.1198	3.11934	3.15591	2.87126	2.97719	2.84572	3.08746	2.60497	2.47719	2.01243	2.4691	2.05907	2.2157	2.07407	1.63112
Gorai.007G235400.1.A	Gorai.007G235400	Gorai.007G235400.1	Gorai.007G235400.A	Gohir.A11G206100	PF04759 - Protein of unknown function, DUF617 (DUF617) (1 of 16)		93524575	AT5G65340.1		Protein of unknown function, DUF617				18.5392	14.7887	15.9756	11.8403	5.01081	8.83949	6.00554	2.71775	3.82253	1.49412	2.8153	0.363969	1.32941	1.09654	0.992134	0.502616	0.949784	0.959862	0.372959	4.2883	3.98082	4.08539	3.68261	2.58756	3.29858	2.8085	1.89443	2.26979	1.31853	1.9318	0.447811	1.21997	1.06801	0.994314	0.587476	0.963314	0.970752	0.457289
Gorai.007G235400.1.D	Gorai.007G235400	Gorai.007G235400.1	Gorai.007G235400.D	Gohir.D11G218500	PF04759 - Protein of unknown function, DUF617 (DUF617) (1 of 16)		93524575	AT5G65340.1		Protein of unknown function, DUF617				15.0407	11.6569	14.4063	11.7235	5.40906	9.96839	3.74933	6.42432	5.07503	2.44436	6.86093	0.274452	0.611831	0.062088	0.272498	0.059863	0.222505	0.223775	0.127311	4.00367	3.66185	3.94544	3.66942	2.68011	3.45528	2.24772	2.89226	2.60289	1.78424	2.9747	0.349877	0.6887	0.0869033	0.347664	0.0838778	0.28984	0.291338	0.172886
Gorai.007G235500.1.D	Gorai.007G235500	Gorai.007G235500.1	Gorai.007G235500.D	Gohir.D11G218451	PTHR11200:SF122 - PHOSPHOINOSITIDE PHOSPHATASE SAC3-RELATED (1 of 7)		93488394	AT3G43220.1		Phosphoinositide phosphatase family protein				0.619676	0.500427	0.685541	0.356808	0.977652	0.698026	1.14077	0.206732	0.443401	0.076254	0.560232	0.322744	0.378518	1.20513	0.680423	0.314425	0.554521	0.729208	0.183543	0.695705	0.585373	0.753212	0.440217	0.983789	0.763859	1.09813	0.271105	0.529472	0.106019	0.641761	0.403534	0.463118	1.14087	0.748824	0.394432	0.63647	0.790111	0.243112
Gorai.007G235700.1.D	Gorai.007G235700	Gorai.007G235700.1	Gorai.007G235700.D	Gohir.D11G218350	PTHR14155:SF2 - RING-H2 FINGER PROTEIN ATL60 (1 of 1)		93439132	AT3G05200.1	ATL6	RING/U-box superfamily protein				0	0	0.025024	0.077646	0.182016	0.427382	0.625374	1.6283	1.95552	2.94025	1.57715	0.685095	3.04428	2.72855	2.40177	1.19222	2.2634	1.27462	0.276723	0	0	0.0356577	0.107883	0.24125	0.513371	0.700772	1.39413	1.56341	1.97829	1.36578	0.75283	2.01588	1.89862	1.76629	1.13239	1.70638	1.18563	0.352446
Gorai.007G235800.1.A	Gorai.007G235800	Gorai.007G235800.1	Gorai.007G235800.A	Gohir.A11G203900	PTHR11206//PTHR11206:SF80 - MULTIDRUG RESISTANCE PROTEIN // SUBFAMILY NOT NAMED (1 of 3)		93521867	AT5G65380.1		MATE efflux family protein				0.021671	0.020654	0.036076	0.009941	0.044243	0.047056	0.018565	0.036922	0	0.029304	0.056808	0.066115	0.046917	0.192384	0.11093	0.389691	0.122405	0.376374	0.178822	0.0309307	0.0294939	0.0511298	0.014271	0.0624575	0.0663386	0.026538	0.0523074	0	0.0416691	0.0797133	0.0923631	0.0661471	0.253849	0.151768	0.474764	0.166593	0.460873	0.237346
Gorai.007G235800.1.D	Gorai.007G235800	Gorai.007G235800.1	Gorai.007G235800.D	Gohir.D11G218300	PTHR11206//PTHR11206:SF80 - MULTIDRUG RESISTANCE PROTEIN // SUBFAMILY NOT NAMED (1 of 3)		93521867	AT5G65380.1		MATE efflux family protein				0.11908	0.061962	0.145205	0.162722	0.129274	0.513659	0.27359	0.629681	0.441721	0.719376	0.502474	0.293911	0.843291	0.54777	1.26775	0.687706	1.68759	2.41373	0.667593	0.162313	0.0867321	0.195606	0.217506	0.175396	0.59804	0.348901	0.70459	0.527793	0.781885	0.58734	0.371738	0.882284	0.630191	1.18126	0.755064	1.42631	1.77135	0.737767
Gorai.007G235900.1.A	Gorai.007G235900	Gorai.007G235900.1	Gorai.007G235900.A	Gohir.A11G199900			93069911							18.6794	29.9541	8.96958	4.89862	11.6846	19.1066	22.4045	28.0266	32.5931	34.3811	43.5143	13.89	24.7013	48.1279	31.6005	70.6698	69.7659	91.8135	48.6257	4.29862	4.95206	3.31753	2.56038	3.66501	4.3296	4.54872	4.8593	5.07009	5.14491	5.4762	3.89627	4.68377	5.61847	5.02682	6.16329	6.14498	6.53626	5.63302
Gorai.007G235900.1.D	Gorai.007G235900	Gorai.007G235900.1	Gorai.007G235900.D	Gohir.D11G218100			93069911							46.8823	76.8817	21.3225	12.9833	25.5387	31.8226	27.6228	37.4014	42.5901	54.3877	71.4145	18.1345	48.1162	93.828	40.5348	176.755	173.393	217.911	102.39	5.58142	6.28321	4.48043	3.80564	4.73003	5.03662	4.83909	5.26309	5.44593	5.79149	6.17821	4.2581	5.61813	6.56724	5.37625	7.47374	7.4462	7.7742	6.69195
Gorai.007G236000.1.A	Gorai.007G236000	Gorai.007G236000.1	Gorai.007G236000.A	Gohir.A11G205600	K08505 - protein transport protein SFT1 (SFT1) (1 of 2)		93439504	AT4G14600.1		Target SNARE coiled-coil domain protein				3.70296	3.43814	3.28118	3.30264	2.66012	2.50312	2.50024	1.84321	1.51496	2.23068	2.55	3.10138	3.12768	3.99792	2.73516	3.27522	3.15023	3.5001	2.23856	2.23357	2.14996	2.09801	2.10522	1.87189	1.80864	1.80745	1.50752	1.33054	1.69184	1.82782	2.03611	2.04533	2.32133	1.90117	2.096	2.05319	2.16996	1.69535
Gorai.007G236000.1.D	Gorai.007G236000	Gorai.007G236000.1	Gorai.007G236000.D	Gohir.D11G218000	K08505 - protein transport protein SFT1 (SFT1) (1 of 2)		93439504	AT4G14600.1		Target SNARE coiled-coil domain protein				4.80059	3.18358	4.52817	4.09949	4.72532	5.03725	5.70511	4.46082	4.15206	5.32418	5.37463	6.84723	5.22193	8.00451	6.1207	5.45973	6.09982	5.94383	4.54393	2.5362	2.06474	2.4668	2.35035	2.51736	2.59389	2.74526	2.44912	2.36515	2.66088	2.67234	2.97218	2.63736	3.17065	2.83202	2.69147	2.82778	2.79573	2.47091
Gorai.007G236100.1.A	Gorai.007G236100	Gorai.007G236100.1	Gorai.007G236100.A	Gohir.A09G051200	3.6.1.31 - Phosphoribosyl-ATP diphosphatase / Phosphoribosyladenosine triphosphate pyrophosphatase (1 of 5)		93438286	AT1G31860.1	AT-IE,HISN2	histidine biosynthesis bifunctional protein (HISIE)	852	Gorai.002G196300.1.A;Gorai.002G196300.1.D;Gorai.007G236100.1.A;Gorai.007G236100.1.D	case 3	0	0.006575	0.085333	0.32361	0.056415	0.102287	0.116963	0.118874	0	0.085265	8.06e-11	0.174101	0	0.198622	0.302086	0	0.287539	0.310452	0.289813	0	0.00945467	0.118138	0.404478	0.0791767	0.1405	0.159581	0.162048	0	0.118047	1.16281e-10	0.231557	0	0.261377	0.380825	0	0.364616	0.390065	0.367162
Gorai.007G236100.1.D	Gorai.007G236100	Gorai.007G236100.1	Gorai.007G236100.D	Gohir.D11G219700	3.6.1.31 - Phosphoribosyl-ATP diphosphatase / Phosphoribosyladenosine triphosphate pyrophosphatase (1 of 5)		93438286	AT1G31860.1	AT-IE,HISN2	histidine biosynthesis bifunctional protein (HISIE)	852	Gorai.002G196300.1.A;Gorai.002G196300.1.D;Gorai.007G236100.1.A;Gorai.007G236100.1.D	case 3	4.47734	3.41054	4.52272	2.76663	3.79109	3.17727	4.55256	1.90097	1.80465	2.21012	3.05253	2.5197	2.20516	6.47528	4.38885	4.13113	4.03821	3.36082	1.94749	2.45347	2.14096	2.46538	1.91327	2.26035	2.06256	2.47315	1.53653	1.48782	1.68263	2.01882	1.81545	1.6804	2.90213	2.42998	2.35928	2.33291	2.1246	1.55949
Gorai.007G236200.1.A	Gorai.007G236200	Gorai.007G236200.1	Gorai.007G236200.A	Gohir.A11G203700	PTHR19241//PTHR19241:SF229 - ATP-BINDING CASSETTE TRANSPORTER // SUBFAMILY NOT NAMED (1 of 3)		93441217	AT1G17840.1	ABCG11,ATWBC11,COF1,DSO,WBC11	white-brown complex homolog protein 11				0.004809	0.008022	0.069087	0.016264	0.024545	0.02155	0.166668	0.169247	0.114191	0.251201	0.343647	0.151616	0.148073	0.083082	0.204457	0.119892	0.257689	1.75118	0.953771	0.00692129	0.0115271	0.0963793	0.0232752	0.0349834	0.0307598	0.222394	0.22558	0.155997	0.323314	0.426154	0.20366	0.199214	0.115142	0.268383	0.16336	0.330775	1.46005	0.966261
Gorai.007G236200.1.D	Gorai.007G236200	Gorai.007G236200.1	Gorai.007G236200.D	Gohir.D11G219900	PTHR19241//PTHR19241:SF229 - ATP-BINDING CASSETTE TRANSPORTER // SUBFAMILY NOT NAMED (1 of 3)		93441217	AT1G17840.1	ABCG11,ATWBC11,COF1,DSO,WBC11	white-brown complex homolog protein 11				0	0	0.001585	0.005421	0	0.010543	0.011905	0.02856	0.0465788	0.129126	0.10316	0.029861	0.057286	0.007007	0.00976955	0.012466	0	0.032696	0	0	0	0.00228486	0.00779973	0	0.0151307	0.0170739	0.040626	0.0656809	0.175206	0.141642	0.0424496	0.0803657	0.0100737	0.0140261	0.0178735	0	0.0464156	0
Gorai.007G236300.1.A	Gorai.007G236300	Gorai.007G236300.1	Gorai.007G236300.A	Gohir.A11G203600	PTHR33109:SF3 - EPIDERMAL PATTERNING FACTOR-LIKE PROTEIN 1 (1 of 2)		93519489	AT5G10310.1						1.4896	2.55233	1.55653	0.907538	0.70435	1.26077	1.13825	0.842913	1.21226	2.59133	1.96653	3.4048	2.46681	2.643	2.57742	3.18129	2.33494	3.36416	3.33853	1.31591	1.82876	1.35419	0.931712	0.769222	1.17681	1.09643	0.881988	1.14552	1.84452	1.56878	2.13908	1.79361	1.86513	1.83892	2.06395	1.73766	2.1257	2.11721
Gorai.007G236400.1.A	Gorai.007G236400	Gorai.007G236400.1	Gorai.007G236400.A	Gohir.A11G203500,Gohir.A11G203400	K15135 - mediator of RNA polymerase II transcription subunit 18 (MED18) (1 of 2)		93518813	AT2G22370.1						3.69628	3.61967	4.17171	2.94733	2.26221	2.23505	2.18349	1.66052	1.64416	1.59802	2.12167	1.15048	1.15227	2.13865	1.83996	2.30256	2.03587	4.42148	3.51553	2.23152	2.20779	2.37064	1.98088	1.70585	1.69379	1.67061	1.41171	1.40281	1.37741	1.64232	1.10466	1.10586	1.65014	1.50587	1.72359	1.60211	2.43869	2.1749
Gorai.007G236400.1.D	Gorai.007G236400	Gorai.007G236400.1	Gorai.007G236400.D	Gohir.D11G220100	K15135 - mediator of RNA polymerase II transcription subunit 18 (MED18) (1 of 2)		93518813	AT2G22370.1						3.8992	3.27527	4.17189	2.8815	4.10181	4.60155	4.12064	4.15738	4.55976	3.84602	5.14434	2.50925	4.0006	4.83685	3.94787	3.77166	3.95206	4.76934	2.85109	2.29255	2.09602	2.37069	1.95661	2.35101	2.48583	2.35632	2.36664	2.47502	2.2768	2.61926	1.81116	2.3221	2.54519	2.30681	2.25449	2.30803	2.52841	1.94527
Gorai.007G236500.1.A	Gorai.007G236500	Gorai.007G236500.1	Gorai.007G236500.A	Gohir.A11G202700	2.7.10.1//2.7.11.1 - Receptor protein-tyrosine kinase / Receptor protein tyrosine kinase // Non-specific serine/threonine protein kinase / Threonine-specific protein kinase (1 of 45)		93070269	AT5G10290.1		leucine-rich repeat transmembrane protein kinase family protein				6.33095	4.19102	5.59246	3.61567	4.40858	4.58417	5.46646	3.53851	4.11095	2.47581	3.30556	1.45492	2.04238	2.06263	2.04325	1.95361	1.64426	2.66988	1.1762	2.874	2.37602	2.72082	2.20654	2.43525	2.48134	2.69298	2.18222	2.35359	1.79735	2.1062	1.29568	1.6052	1.61477	1.60562	1.56248	1.40286	1.87573	1.12181
Gorai.007G236500.1.D	Gorai.007G236500	Gorai.007G236500.1	Gorai.007G236500.D	Gohir.D11G220400	2.7.10.1//2.7.11.1 - Receptor protein-tyrosine kinase / Receptor protein tyrosine kinase // Non-specific serine/threonine protein kinase / Threonine-specific protein kinase (1 of 45)		93070269	AT5G10290.1		leucine-rich repeat transmembrane protein kinase family protein				4.53915	4.32665	4.11924	2.7044	3.37967	4.04035	4.71489	3.93352	4.30023	3.23436	4.20076	1.87103	2.32889	2.56748	3.04205	2.70603	2.63359	4.35104	2.58625	2.46966	2.41323	2.35593	1.88924	2.13082	2.33352	2.51472	2.30262	2.40606	2.08214	2.37872	1.52157	1.73504	1.83491	2.01509	1.88987	1.86139	2.41982	1.84248
Gorai.007G237000.1.A	Gorai.007G237000	Gorai.007G237000.1	Gorai.007G237000.A	Gohir.A11G202400	PTHR15139 - TUBULIN FOLDING COFACTOR C (1 of 1)		93518335	AT4G39920.1	POR,TFC C	C-CAP/cofactor C-like domain-containing protein				3.16465	4.07906	2.38447	1.70739	1.85605	2.45689	1.97275	2.31202	2.38022	2.53405	2.85608	1.3178	1.7565	2.08792	1.93341	1.90385	1.87903	1.6975	0.9563	2.05819	2.34456	1.75893	1.4369	1.51402	1.78948	1.5718	1.72771	1.75712	1.82132	1.94713	1.21275	1.46284	1.62663	1.55258	1.53797	1.52558	1.43162	0.968128
Gorai.007G237000.1.D	Gorai.007G237000	Gorai.007G237000.1	Gorai.007G237000.D	Gohir.D11G220800	PTHR15139 - TUBULIN FOLDING COFACTOR C (1 of 1)		93518335	AT4G39920.1	POR,TFC C	C-CAP/cofactor C-like domain-containing protein	3214	Gorai.007G237000.1.D	case 1	3.67646	4.87317	2.70693	1.51414	1.67681	2.40387	1.92072	2.24923	2.28419	2.21594	2.45501	0.946106	1.43058	2.10611	1.90585	1.38024	1.80204	1.19821	0.864375	2.22542	2.55414	1.89022	1.33007	1.42051	1.76717	1.54633	1.7001	1.71554	1.68524	1.78869	0.96059	1.2813	1.63511	1.53896	1.25111	1.48648	1.13633	0.898692
Gorai.007G237100.1.A	Gorai.007G237100	Gorai.007G237100.1	Gorai.007G237100.A	Gohir.A11G202300	K02904 - large subunit ribosomal protein L29 (RP-L29, rpmC) (1 of 1)		93519066	AT5G65220.1		Ribosomal L29 family protein				27.2745	29.7255	25.6215	19.5924	17.9553	17.9351	18.6947	21.6093	17.1901	16.7619	17.5634	11.4291	13.2344	12.0354	14.8112	10.8087	12.7116	17.8783	9.40735	4.82143	4.94137	4.73452	4.36404	4.24453	4.24299	4.29974	4.49884	4.18509	4.15071	4.21439	3.63565	3.83131	3.70436	3.98288	3.56178	3.77732	4.23866	3.37953
Gorai.007G237100.1.D	Gorai.007G237100	Gorai.007G237100.1	Gorai.007G237100.D	Gohir.D11G220900	K02904 - large subunit ribosomal protein L29 (RP-L29, rpmC) (1 of 1)		93519066	AT5G65220.1		Ribosomal L29 family protein				55.6835	75.7269	56.829	45.5163	37.2395	36.2264	33.3966	32.0967	27.5152	21.0642	26.4183	12.038	13.1213	11.0733	15.1113	10.2305	12.5687	17.215	9.6957	5.82486	6.26166	5.85372	5.53966	5.25699	5.21826	5.10419	5.04862	4.83366	4.46363	4.77707	3.70465	3.8198	3.59375	4.01	3.48935	3.76221	4.18705	3.41896
Gorai.007G237200.1.A	Gorai.007G237200	Gorai.007G237200.1	Gorai.007G237200.A	Gohir.A11G202200	K11842 - ubiquitin carboxyl-terminal hydrolase 12/46 [EC:3.4.19.12] (USP12_46) (1 of 3)		93522180	AT4G39910.1	ATUBP3,UBP3	ubiquitin-specific protease 3	1059	Gorai.003G039300.1.A;Gorai.003G039300.1.D;Gorai.007G237200.1.A;Gorai.007G237200.1.D;Gorai.008G096500.1.A;Gorai.008G096500.1.D	case 3	11.5801	7.71201	9.83979	8.06868	10.0167	10.0883	9.94088	10.9637	11.2207	9.59165	10.0256	8.42273	9.49146	11.0285	9.81945	10.5873	10.2371	11.7289	8.67543	3.65307	3.12301	3.43826	3.18089	3.46162	3.47096	3.45166	3.58059	3.61126	3.40486	3.46278	3.23615	3.39114	3.58838	3.43556	3.53448	3.4902	3.67004	3.27433
Gorai.007G237200.1.D	Gorai.007G237200	Gorai.007G237200.1	Gorai.007G237200.D	Gohir.D11G222150	K11842 - ubiquitin carboxyl-terminal hydrolase 12/46 [EC:3.4.19.12] (USP12_46) (1 of 3)		93522180	AT4G39910.1	ATUBP3,UBP3	ubiquitin-specific protease 3	1059	Gorai.003G039300.1.A;Gorai.003G039300.1.D;Gorai.007G237200.1.A;Gorai.007G237200.1.D;Gorai.008G096500.1.A;Gorai.008G096500.1.D	case 3	13.2065	10.4068	13.2734	10.8464	12.7058	12.2349	12.5735	10.6833	10.4227	9.7344	9.51893	7.67601	7.95666	10.4562	8.44896	9.13105	9.56222	10.3346	7.62284	3.82848	3.51182	3.83526	3.56638	3.77672	3.72628	3.76272	3.54637	3.51383	3.42417	3.39492	3.11703	3.16296	3.51805	3.24016	3.34071	3.40084	3.50267	3.10816
Gorai.007G237300.1.A	Gorai.007G237300	Gorai.007G237300.1	Gorai.007G237300.A	Gohir.A12G102700	PTHR11945//PTHR11945:SF222 - MADS BOX PROTEIN // SUBFAMILY NOT NAMED (1 of 6)	M-type_MADS	93488393	AT2G45660.1	AGL20,ATSOC1,SOC1	AGAMOUS-like 20				0.898829	0.694723	0.99306	0.820575	0.998126	0.998577	1.4437	0.642633	0.640262	0.601777	0.96241	0.968543	0.52987	1.60957	0.984091	0.615262	0.908281	0.967335	0.705814	0.92511	0.761049	0.994985	0.864394	0.998648	0.998973	1.28907	0.71601	0.713927	0.679673	0.972626	0.977128	0.613409	1.38381	0.988478	0.691768	0.932274	0.976243	0.77046
Gorai.007G237300.1.D	Gorai.007G237300	Gorai.007G237300.1	Gorai.007G237300.D	Gohir.D13G087250,Gohir.D13G087200	PTHR11945//PTHR11945:SF222 - MADS BOX PROTEIN // SUBFAMILY NOT NAMED (1 of 6)	M-type_MADS	93488393	AT2G45660.1	AGL20,ATSOC1,SOC1	AGAMOUS-like 20				0.898829	0.694723	0.99306	0.820575	0.998126	0.998577	1.4437	0.642633	0.640262	0.601777	0.96241	0.968543	0.52987	1.60957	0.984091	0.615262	0.908281	0.967335	0.705814	0.92511	0.761049	0.994985	0.864394	0.998648	0.998973	1.28907	0.71601	0.713927	0.679673	0.972626	0.977128	0.613409	1.38381	0.988478	0.691768	0.932274	0.976243	0.77046
Gorai.007G237400.1.A	Gorai.007G237400	Gorai.007G237400.1	Gorai.007G237400.A	Gohir.A08G117600	PTHR19424:SF0 - HEAT SHOCK FACTOR BINDING PROTEIN 1 (1 of 5)		93441324	AT4G15802.1	AtHSBP,HSBP	heat shock factor binding protein				2.10425	3.10985	1.58886	1.2781	1.47769	1.17562	2.00503	0.805963	1.40532	1.10765	0.912773	1.13915	1.00687	0.919206	0.621009	0.851311	0.927901	0.569256	0.89987	1.63425	2.03909	1.37232	1.18783	1.309	1.12143	1.58738	0.852768	1.26623	1.07564	0.935666	1.09704	1.00495	0.94051	0.696892	0.888547	0.947031	0.650081	0.925901
Gorai.007G237400.1.D	Gorai.007G237400	Gorai.007G237400.1	Gorai.007G237400.D	Gohir.D08G138600	PTHR19424:SF0 - HEAT SHOCK FACTOR BINDING PROTEIN 1 (1 of 5)		93441324	AT4G15802.1	AtHSBP,HSBP	heat shock factor binding protein				2.10425	3.10985	1.58886	1.2781	1.47769	1.17562	2.00503	0.805963	1.40532	1.10765	0.912773	1.13915	1.00687	0.919206	0.621009	0.851311	0.927901	0.569256	0.89987	1.63425	2.03909	1.37232	1.18783	1.309	1.12143	1.58738	0.852768	1.26623	1.07564	0.935666	1.09704	1.00495	0.94051	0.696892	0.888547	0.947031	0.650081	0.925901
Gorai.007G237700.1.D	Gorai.007G237700	Gorai.007G237700.1	Gorai.007G237700.D				93070243							2.4954	1.09102	1.70303	0.995024	0.79181	1.14988	0.602641	0.711052	0.696012	0.571828	0.762715	1.09537	1.63444	9.54685	2.97542	6.16391	6.85088	1.93017	2.50851	1.80546	1.06421	1.43458	0.996406	0.841418	1.10425	0.680451	0.774884	0.762146	0.652443	0.817799	1.06721	1.39749	3.39874	1.99111	2.84075	2.97285	1.55098	1.81086
Gorai.007G237800.1.A	Gorai.007G237800	Gorai.007G237800.1	Gorai.007G237800.A				93070157							0.642345	0.559244	1.83559	1.82216	1.28497	0.927749	1.75511	1.57644	0.682067	0.877973	0.791642	0.993806	0.478513	0.512076	1.63072	0.493452	0.470892	1.09289	0.663611	0.715757	0.640847	1.50365	1.4968	1.19217	0.946917	1.46211	1.36538	0.750235	0.909176	0.841282	0.995525	0.564147	0.596531	1.39546	0.578651	0.556691	1.0655	0.734318
Gorai.007G237900.1.A	Gorai.007G237900	Gorai.007G237900.1	Gorai.007G237900.A				93500396							83.8788	158.026	223.956	271.912	307.107	268.564	326.591	296.707	185.721	210.701	241.511	489.04	353.307	262.058	271.223	266.802	266.404	462.085	787.053	6.40733	7.31312	7.8135	8.09229	8.26729	8.07448	8.35575	8.21775	7.54474	7.72588	7.9219	8.93676	8.46885	8.03924	8.08865	8.06502	8.06288	8.85513	9.62215
Gorai.007G238100.1.A	Gorai.007G238100	Gorai.007G238100.1	Gorai.007G238100.A	Gohir.A11G202000	PTHR24089:SF339 - MITOCHONDRIAL ADENINE NUCLEOTIDE TRANSPORTER BTL3-RELATED (1 of 1)		93521895	AT5G64970.1		Mitochondrial substrate carrier family protein				6.38162	4.32865	5.33955	4.85493	6.346	6.26979	6.90457	5.9916	6.54877	4.92797	6.73264	3.55446	4.69483	5.47452	5.14769	4.63063	5.2989	6.05932	5.12758	2.88394	2.41377	2.66438	2.54965	2.87696	2.86191	2.98269	2.80562	2.91624	2.56754	2.95096	2.18728	2.50965	2.69477	2.62004	2.4933	2.6551	2.81953	2.61532
Gorai.007G238100.1.D	Gorai.007G238100	Gorai.007G238100.1	Gorai.007G238100.D	Gohir.D11G221100	PTHR24089:SF339 - MITOCHONDRIAL ADENINE NUCLEOTIDE TRANSPORTER BTL3-RELATED (1 of 1)		93521895	AT5G64970.1		Mitochondrial substrate carrier family protein				8.54982	5.44931	7.06602	5.61458	7.21676	6.72959	6.79332	7.7805	7.02219	6.06841	6.80615	3.44757	5.06161	4.61192	4.43049	4.28369	4.55152	4.36195	3.37593	3.25547	2.68915	3.01186	2.72565	3.03857	2.95039	2.96224	3.1343	3.004	2.82139	2.96461	2.15302	2.5997	2.4885	2.44108	2.40155	2.47288	2.42276	2.12959
Gorai.007G238400.1.A	Gorai.007G238400	Gorai.007G238400.1	Gorai.007G238400.A	Gohir.A11G201100			93514335	AT4G39900.1						4.46623	3.22497	4.71525	3.42697	4.69621	5.4388	5.15119	5.81332	6.10488	9.09036	7.41664	10.1047	10.8084	13.6695	14.6716	9.92783	11.7048	13.416	7.7884	2.45055	2.07894	2.51482	2.14632	2.51	2.68679	2.62086	2.76836	2.82881	3.33491	3.07324	3.47309	3.56175	3.87475	3.97008	3.44994	3.6673	3.8496	3.1356
Gorai.007G238400.1.D	Gorai.007G238400	Gorai.007G238400.1	Gorai.007G238400.D	Gohir.D11G221400			93514335	AT4G39900.1						3.57108	2.13898	4.14667	2.73413	3.33549	3.7273	3.10881	3.4211	2.92562	3.31108	3.48104	2.56418	3.59283	3.59112	3.59733	2.21438	3.18546	6.57161	2.28568	2.19254	1.6503	2.36364	1.90077	2.1162	2.24102	2.03872	2.14441	1.97292	2.10805	2.16383	1.83357	2.19938	2.19884	2.2008	1.68454	2.06539	2.9206	1.71619
Gorai.007G238500.1.A	Gorai.007G238500	Gorai.007G238500.1	Gorai.007G238500.A	Gohir.A11G201200	K07893 - Ras-related protein Rab-6A (RAB6A) (1 of 6)		93524686	AT5G10260.1	AtRABH1e,RABH1e	RAB GTPase homolog H1E	3215	Gorai.007G238500.1.A;Gorai.007G238500.1.D	case 2	27.1606	22.5916	22.8953	19.8439	19.2154	17.3151	16.5724	18.8508	19.8456	24.0435	20.7341	13.9163	8.71146	12.3286	11.4948	9.4435	10.9678	8.94485	7.48539	4.81561	4.5602	4.57865	4.38155	4.33738	4.19496	4.13524	4.31113	4.38167	4.64636	4.44189	3.89881	3.27969	3.73645	3.64326	3.38453	3.58109	3.31395	3.08498
Gorai.007G238500.1.D	Gorai.007G238500	Gorai.007G238500.1	Gorai.007G238500.D	Gohir.D11G221500	K07893 - Ras-related protein Rab-6A (RAB6A) (1 of 6)		93524686	AT5G10260.1	AtRABH1e,RABH1e	RAB GTPase homolog H1E	3215	Gorai.007G238500.1.A;Gorai.007G238500.1.D	case 2	26.9385	19.4983	24.7005	20.4124	18.9461	20.1153	18.5776	22.3768	23.0072	28.4496	23.8158	19.0522	12.4502	13.0346	13.3923	8.3911	8.78624	7.06883	6.48789	4.80418	4.35743	4.68373	4.42038	4.31803	4.40022	4.29113	4.54701	4.5854	4.88017	4.63319	4.32569	3.74955	3.81091	3.84723	3.23129	3.29075	3.01236	2.90456
Gorai.007G238600.1.A	Gorai.007G238600	Gorai.007G238600.1	Gorai.007G238600.A	Gohir.A11G201300	PTHR12059 - RIBOSOMAL PROTEIN L23-RELATED (1 of 1)		93518237	AT4G39880.1		Ribosomal protein L23/L15e family protein				47.5492	49.9928	34.7787	29.5988	27.9175	29.7812	28.742	28.5682	25.7914	24.4111	26.1259	28.5071	23.4379	34.8345	29.2262	29.4419	31.9008	23.2123	27.2626	5.60138	5.67222	5.16103	4.9354	4.85387	4.94398	4.89443	4.88597	4.7437	4.66739	4.7616	4.88299	4.61105	5.16328	4.91773	4.92799	5.04005	4.59767	4.82082
Gorai.007G238600.1.D	Gorai.007G238600	Gorai.007G238600.1	Gorai.007G238600.D	Gohir.D11G221600	PTHR12059 - RIBOSOMAL PROTEIN L23-RELATED (1 of 1)		93518237	AT4G39880.1		Ribosomal protein L23/L15e family protein				50.2697	49.7076	38.2497	30.2325	26.9739	34.0248	30.9572	28.8862	28.9202	25.716	29.1515	16.7945	17.0761	16.6738	14.5366	12.3367	17.6057	19.4971	11.7136	5.68004	5.66413	5.29461	4.96498	4.80601	5.1303	4.99807	4.90141	4.90305	4.73963	4.91416	4.15336	4.17601	4.14354	3.9576	3.73733	4.21767	4.35735	3.66831
Gorai.007G238700.1.A	Gorai.007G238700	Gorai.007G238700.1	Gorai.007G238700.A	Gohir.A11G201400	PTHR10231:SF3 - CMP-SIALIC ACID TRANSPORTER 5 (1 of 2)		93517445	AT5G65000.1		Nucleotide-sugar transporter family protein				16.0497	10.2125	12.4187	9.47092	10.3703	9.7596	10.2637	11.1224	11.2266	11.1334	11.5283	8.23228	11.0518	14.8869	14.17	17.144	16.0311	13.7687	11.3255	4.09168	3.48703	3.74618	3.38832	3.5072	3.42755	3.49361	3.5996	3.61195	3.60091	3.64712	3.20669	3.59118	3.98977	3.92315	4.18142	4.0901	3.88447	3.62358
Gorai.007G238700.1.D	Gorai.007G238700	Gorai.007G238700.1	Gorai.007G238700.D	Gohir.D11G221614	PTHR10231:SF3 - CMP-SIALIC ACID TRANSPORTER 5 (1 of 2)		93517445	AT5G65000.1		Nucleotide-sugar transporter family protein				13.4691	10.407	10.7289	8.50127	8.88155	9.32178	8.89275	9.57719	10.3231	9.82677	11.2738	7.03555	9.50498	13.5765	12.257	15.9175	15.6251	12.7144	9.13936	3.85491	3.51185	3.552	3.24812	3.30474	3.36762	3.30637	3.40288	3.5012	3.43653	3.61751	3.0064	3.393	3.86557	3.72868	4.08045	4.05529	3.77762	3.34189
Gorai.007G239000.1.A	Gorai.007G239000	Gorai.007G239000.1	Gorai.007G239000.A	Gohir.A11G201800	K17095 - annexin A7/11 (ANXA7_11) (1 of 3)		93523298	AT5G65020.1	ANNAT2	annexin 2	3216	Gorai.007G239000.1.A	case 1	257.133	185.941	179.511	128.814	134.563	150.997	154.246	189.863	188.97	162.963	140.918	60.2126	181.001	256.119	190.786	86.6813	183.046	221.11	56.049	8.01197	7.54644	7.49594	7.0203	7.08282	7.2479	7.27841	7.57639	7.56963	7.35723	7.14891	5.93576	7.5078	8.00629	7.58335	6.4542	7.52392	7.79513	5.83413
Gorai.007G239000.1.D	Gorai.007G239000	Gorai.007G239000.1	Gorai.007G239000.D	Gohir.D11G221800	K17095 - annexin A7/11 (ANXA7_11) (1 of 3)		93523298	AT5G65020.1	ANNAT2	annexin 2	3217	Gorai.007G239000.1.D	case 1	541.944	353.573	458.333	327.048	329.318	385.225	441.261	487.103	506.557	389.152	378.782	143.866	443.186	481.88	433.952	210.945	471.142	460.587	114.366	9.08466	8.46994	8.8434	8.35776	8.36771	8.5933	8.78875	8.93104	8.98742	8.60789	8.56903	7.17858	8.79502	8.91552	8.76471	7.72754	8.88308	8.85046	6.85008
Gorai.007G239100.1.A	Gorai.007G239100	Gorai.007G239100.1	Gorai.007G239100.A	Gohir.A11G201900	PF00168 - C2 domain (C2) (1 of 130)		93521297	AT5G65030.1						0	0.137261	0.011221	0.103045	0.030094	0	0.215069	0.077614	0.0311255	0.184343	0	0	1.00357	0	0.035055	0	0.032341	0	0	0	0.185563	0.0160983	0.141492	0.042776	0	0.281038	0.10784	0.04422	0.244087	0	0	1.00257	0	0.0497075	0	0.0459196	0	0
Gorai.007G239100.1.D	Gorai.007G239100	Gorai.007G239100.1	Gorai.007G239100.D	Gohir.D11G221900	PF00168 - C2 domain (C2) (1 of 130)		93521297	AT5G65030.1						0.044969	0	0.052363	0.18112	0.100804	0.158642	0.152692	0.171523	0.155734	0.050275	0.033351	0.172965	1.10292	0.063326	0.165416	0.100762	0	0.091927	0	0.0634601	0	0.0736324	0.240156	0.138558	0.212435	0.205007	0.228385	0.208809	0.0707671	0.0473304	0.23016	1.07239	0.088584	0.220845	0.138503	0	0.126876	0
Gorai.007G239200.1.A	Gorai.007G239200	Gorai.007G239200.1	Gorai.007G239200.A		PTHR11384//PTHR11384:SF30 - ATP-BINDING CASSETTE, SUB-FAMILY D MEMBER // SUBFAMILY NOT NAMED (1 of 3)		93520358	AT4G39850.1	ACN2,AtABCD1,CTS,PED3,PXA1	peroxisomal ABC transporter 1				4.64518	3.26382	3.74845	2.63306	2.80498	3.27998	2.88349	2.17006	2.51711	2.17205	2.59873	2.01646	2.13352	3.01971	2.93397	2.73827	2.80654	2.48111	1.43037	2.49702	2.09215	2.24746	1.86118	1.92789	2.0976	1.95735	1.66451	1.81439	1.66542	1.84749	1.59285	1.64778	2.00709	1.97599	1.90237	1.92848	1.79955	1.28117
Gorai.007G239200.1.D	Gorai.007G239200	Gorai.007G239200.1	Gorai.007G239200.D	Gohir.D11G222000	PTHR11384//PTHR11384:SF30 - ATP-BINDING CASSETTE, SUB-FAMILY D MEMBER // SUBFAMILY NOT NAMED (1 of 3)		93520358	AT4G39850.1	ACN2,AtABCD1,CTS,PED3,PXA1	peroxisomal ABC transporter 1				6.58578	6.45413	6.24907	4.34253	5.12705	5.81837	5.67725	5.59466	6.51823	5.7573	6.11814	5.49767	5.29647	6.4608	6.8221	5.74135	6.61825	5.78591	3.86654	2.9233	2.89804	2.8578	2.41752	2.61519	2.76943	2.73925	2.7213	2.91039	2.75645	2.8315	2.69992	2.65454	2.89933	2.96756	2.75304	2.92946	2.76254	2.2829
Gorai.007G239300.1.D	Gorai.007G239300	Gorai.007G239300.1	Gorai.007G239300.D	Gohir.D11G222042			93069966							0.047236	0	0.050071	0	0.113342	0.229268	0.343145	0.113162	0.091296	0.322936	0.084701	0.248356	0.166714	0.409514	0.365144	0.404382	0.568272	0.531401	0.846441	0.0665866	0	0.0704869	0	0.154897	0.297799	0.425615	0.154664	0.126042	0.403743	0.117297	0.320029	0.222451	0.495198	0.449053	0.489935	0.649176	0.614852	0.884747
Gorai.007G239400.1.D	Gorai.007G239400	Gorai.007G239400.1	Gorai.007G239400.D	Gohir.D11G222100			93520045							0.209227	0.177037	0.140976	0.125636	0.112896	0.072411	0.037714	0.031514	0.0158199	0	0.026153	0.010507	0	0.022093	0.0366297	0.026451	0.030245	0.036777	0	0.274085	0.23516	0.190268	0.17074	0.154319	0.100858	0.0534089	0.0447634	0.0226447	0	0.0372459	0.0150793	0	0.0315265	0.0519006	0.0376648	0.0429875	0.0521056	0
Gorai.007G239700.1.A	Gorai.007G239700	Gorai.007G239700.1	Gorai.007G239700.A				93069860							2.1932	1.32433	2.30486	1.21943	2.16829	1.96589	2.95159	1.0701	0.684603	1.12818	1.83323	1.41505	1.76293	3.49098	1.60044	1.80593	2.02219	2.42005	0.623929	1.675	1.21682	1.72459	1.15019	1.6637	1.56847	1.98243	1.0497	0.752409	1.08962	1.50245	1.27205	1.4662	2.16703	1.37876	1.48848	1.5956	1.77402	0.699489
Gorai.007G239800.1.A	Gorai.007G239800	Gorai.007G239800.1	Gorai.007G239800.A	Gohir.A11G200766			93070352							0.398843	0.17462	0.293908	0.151774	0.325248	0.485926	0.422333	0.150403	0.135693	0.22399	0.184164	0.247628	0.64025	1.31427	0.496107	0.618893	0.544772	1.58394	0.422938	0.484234	0.232194	0.371735	0.203858	0.406262	0.571362	0.508259	0.202139	0.183573	0.291592	0.243869	0.319188	0.713916	1.21056	0.581214	0.695008	0.627394	1.36957	0.508873
Gorai.007G239800.1.D	Gorai.007G239800	Gorai.007G239800.1	Gorai.007G239800.D	Gohir.D11G222242			93070352							2.03172	2.07919	1.27766	0.792786	1.47826	1.46367	1.96132	1.75119	1.23761	3.11018	2.83935	1.50309	2.87023	2.27809	1.84505	1.96813	2.16788	3.88596	1.81807	1.60014	1.62255	1.18755	0.842203	1.30933	1.30081	1.56624	1.46005	1.16196	2.0392	1.94086	1.32371	1.95242	1.71286	1.50845	1.56955	1.66352	2.28864	1.49471
Gorai.007G240000.1.A	Gorai.007G240000	Gorai.007G240000.1	Gorai.007G240000.A	Gohir.A11G200700	PF05678 - VQ motif (VQ) (1 of 47)		93517169	AT5G65170.1		VQ motif-containing protein				0.075019	0.12997	0.110752	0.036504	0.194509	0.39442	0.258821	0.317499	0.490344	0.782293	0.563626	0.614349	1.17514	1.25692	1.2899	1.27121	1.26241	2.53893	1.17638	0.104362	0.176284	0.151537	0.0517257	0.256418	0.479665	0.332073	0.397802	0.575645	0.833735	0.644895	0.690953	1.1211	1.17436	1.19528	1.18346	1.17786	1.82331	1.12193
Gorai.007G240000.1.D	Gorai.007G240000	Gorai.007G240000.1	Gorai.007G240000.D	Gohir.D11G222400	PF05678 - VQ motif (VQ) (1 of 47)		93517169	AT5G65170.1		VQ motif-containing protein				0.014569	0.053331	0.029629	0.004511	0.018076	0.020132	0.066248	0.163452	0.149562	0.304887	0.444138	0.103662	0.443293	0.317134	0.485185	0.224684	0.311099	1.00966	0.298953	0.020867	0.0749589	0.0421246	0.00649336	0.0258453	0.0287558	0.092543	0.218412	0.201085	0.383925	0.530209	0.142298	0.529364	0.397402	0.570643	0.29241	0.390777	1.00695	0.377349
Gorai.007G240200.1.A	Gorai.007G240200	Gorai.007G240200.1	Gorai.007G240200.A	Gohir.A11G200248	PTHR11260//PTHR11260:SF287 - GLUTATHIONE S-TRANSFERASE, GST, SUPERFAMILY, GST DOMAIN CONTAINING // SUBFAMILY NOT NAMED (1 of 8)		93502024	AT2G47730.1	ATGSTF5,ATGSTF8,GST6,GSTF8	glutathione S-transferase phi 8	3219	Gorai.007G240200.1.A;Gorai.007G240200.1.D	case 2	14.8519	11.2084	14.2804	15.4854	13.5607	11.8634	15.6211	19.3848	19.4989	26.2878	17.0026	53.6987	34.4152	77.0663	66.8376	74.8485	77.3552	60.6421	45.0939	3.98658	3.60981	3.93361	4.04312	3.86401	3.6852	4.05494	4.34942	4.35747	4.77018	4.17014	5.77343	5.1463	6.28663	6.08401	6.24505	6.29196	5.94584	5.5265
Gorai.007G240200.1.D	Gorai.007G240200	Gorai.007G240200.1	Gorai.007G240200.D	Gohir.D11G222600	PTHR11260//PTHR11260:SF287 - GLUTATHIONE S-TRANSFERASE, GST, SUPERFAMILY, GST DOMAIN CONTAINING // SUBFAMILY NOT NAMED (1 of 8)		93502024	AT2G47730.1	ATGSTF5,ATGSTF8,GST6,GSTF8	glutathione S-transferase phi 8	3219	Gorai.007G240200.1.A;Gorai.007G240200.1.D	case 2	52.4814	40.3103	41.6657	38.8449	26.457	22.1064	15.9053	20.4792	25.6759	41.8935	23.2266	102.942	81.4956	172.373	142.137	138.713	146.929	75.2577	68.9909	5.74097	5.36843	5.41501	5.31632	4.7791	4.53022	4.0794	4.42487	4.73746	5.42269	4.59852	6.69963	6.36625	7.43774	7.16125	7.12632	7.20876	6.25281	6.1291
Gorai.007G240300.1.A	Gorai.007G240300	Gorai.007G240300.1	Gorai.007G240300.A	Gohir.A11G200232			93518270	AT3G07860.1		Ubiquitin-like superfamily protein				0.385928	0.231182	0.548521	0.425031	0.616365	0.693964	0.605016	0.406232	0.744166	0.401486	0.482251	0.499223	0.730367	0.93077	0.683926	0.550337	0.609054	1.06091	0.568372	0.470852	0.300044	0.630891	0.510993	0.692753	0.760403	0.682588	0.491835	0.802537	0.486957	0.56779	0.584215	0.791078	0.949176	0.751829	0.632582	0.686213	1.04328	0.649268
Gorai.007G240300.1.D	Gorai.007G240300	Gorai.007G240300.1	Gorai.007G240300.D	Gohir.D11G222700			93518270	AT3G07860.1		Ubiquitin-like superfamily protein				0.572763	1.18596	0.649112	0.925199	0.68092	0.586585	1.03863	0.878867	0.839081	1.0305	1.0103	1.07555	1.05559	1.67732	1.62207	1.33394	1.94794	4.65224	1.50231	0.653301	1.12826	0.721689	0.945008	0.749251	0.665925	1.0276	0.909863	0.878985	1.02183	1.00741	1.05349	1.03956	1.42079	1.39071	1.22277	1.55971	2.49882	1.32326
Gorai.007G240400.1.A	Gorai.007G240400	Gorai.007G240400.1	Gorai.007G240400.A	Gohir.A11G200200	PTHR31718:SF0 - EXPRESSED PROTEIN-RELATED (1 of 3)		93523858	AT2G22170.1		Lipase/lipooxygenase, PLAT/LH2 family protein				1.66558	0.494469	1.25552	1.08105	1.2391	1.12256	0.687551	0.237037	0.199782	0.144782	0.507624	0.269475	0.309104	0.643858	0.094203	0.243868	0.403397	3.46679	1.59966	1.41445	0.579633	1.17346	1.05731	1.16292	1.0858	0.754931	0.306889	0.262772	0.195073	0.592277	0.344232	0.38858	0.717086	0.12988	0.314833	0.488923	2.15924	1.37832
Gorai.007G240400.1.D	Gorai.007G240400	Gorai.007G240400.1	Gorai.007G240400.D	Gohir.D11G222800	PTHR31718:SF0 - EXPRESSED PROTEIN-RELATED (1 of 3)		93523858	AT2G22170.1		Lipase/lipooxygenase, PLAT/LH2 family protein				0.302733	0.490054	0.408073	0.176505	0.156056	0.391043	0.187902	0.339164	0.671051	0.500509	0.738861	0.936904	1.38995	0.895514	0.473508	0.249944	1.05676	5.25967	4.17868	0.381541	0.575365	0.493722	0.234507	0.209211	0.476167	0.248416	0.421333	0.740756	0.585452	0.798143	0.953752	1.25698	0.922589	0.559254	0.321863	1.04037	2.64609	2.37259
Gorai.007G240600.1.A	Gorai.007G240600	Gorai.007G240600.1	Gorai.007G240600.A	Gohir.A11G200216	PTHR10788:SF19 - TREHALOSE-PHOSPHATE PHOSPHATASE E-RELATED (1 of 3)		93524152	AT5G65140.1		Haloacid dehalogenase-like hydrolase (HAD) superfamily protein				0.121613	0.25131	0.254853	0.017739	0.033311	0.563538	0.028583	0.013354	0.0315369	0.028684	0.041975	0.039612	0.067501	0.388606	0.325867	0.712418	0.441926	0.408551	0.632021	0.165575	0.323439	0.327518	0.0253676	0.0472745	0.644814	0.0406582	0.0191382	0.0447954	0.0407999	0.0593207	0.0560452	0.0942374	0.473637	0.406937	0.776035	0.527997	0.494212	0.70666
Gorai.007G240600.1.D	Gorai.007G240600	Gorai.007G240600.1	Gorai.007G240600.D	Gohir.D11G222900	PTHR10788:SF19 - TREHALOSE-PHOSPHATE PHOSPHATASE E-RELATED (1 of 3)		93524152	AT5G65140.1		Haloacid dehalogenase-like hydrolase (HAD) superfamily protein				0.096526	0.058933	0.211392	0.026125	0.057272	0.596887	0.048336	0.019035	0.0105123	0.005673	0.049678	0.056926	0	0.059891	0	0.083161	0.011047	0	0.069888	0.13294	0.0826113	0.276666	0.0372065	0.0803466	0.675262	0.0681012	0.0272036	0.0150869	0.00816128	0.0699468	0.0798744	0	0.0839159	0	0.115248	0.0158501	0	0.0974598
Gorai.007G240700.1.A	Gorai.007G240700	Gorai.007G240700.1	Gorai.007G240700.A	Gohir.A11G200600	PTHR31657:SF9 - ETHYLENE-RESPONSIVE TRANSCRIPTION FACTOR CRF5-RELATED (1 of 13)	ERF	93524227	AT4G39780.1		Integrase-type DNA-binding superfamily protein				1.18001	1.19366	1.31272	0.832324	1.56545	1.49372	1.80767	1.26323	1.79478	1.25472	2.03559	1.5903	2.12727	3.97683	2.8755	3.05481	2.80517	4.00319	2.18476	1.12434	1.13334	1.20959	0.873675	1.35921	1.3183	1.48937	1.17838	1.48273	1.17295	1.60198	1.37312	1.6449	2.31523	1.95438	2.01963	1.92796	2.32285	1.67118
Gorai.007G240700.1.D	Gorai.007G240700	Gorai.007G240700.1	Gorai.007G240700.D	Gohir.D11G223000	PTHR31657:SF9 - ETHYLENE-RESPONSIVE TRANSCRIPTION FACTOR CRF5-RELATED (1 of 13)	ERF	93524227	AT4G39780.1		Integrase-type DNA-binding superfamily protein				0.394056	0.660748	0.794118	0.605457	0.944974	0.926357	1.33228	0.486991	0.932619	1.06744	1.7122	1.62997	1.78608	3.60553	2.01556	2.88772	2.40982	3.29301	1.04418	0.479289	0.731833	0.843275	0.682984	0.959751	0.945875	1.22174	0.572396	0.950557	1.04785	1.43946	1.39505	1.47824	2.20337	1.59243	1.95893	1.76969	2.10199	1.03152
Gorai.007G240800.1.A	Gorai.007G240800	Gorai.007G240800.1	Gorai.007G240800.A	Gohir.A11G200400	PTHR10909:SF317 - ACYL-COENZYME A OXIDASE 2, PEROXISOMAL (1 of 2)		93518140	AT5G65110.1	ACX2,ATACX2	acyl-CoA oxidase 2	3220	Gorai.007G240800.1.A;Gorai.007G240800.1.D;Gorai.011G112800.1.A	case 3	0.39388	0.825974	0.545818	0.291379	0.646554	0.839804	0.981212	1.25777	1.27659	1.76384	1.95614	3.56218	3.77157	14.346	9.10508	10.3259	11.8881	12.1239	6.02499	0.479106	0.868666	0.62837	0.368912	0.71945	0.879552	0.986383	1.1749	1.18687	1.46668	1.56372	2.18972	2.25446	3.93979	3.33701	3.50156	3.68797	3.71413	2.8125
Gorai.007G240800.1.D	Gorai.007G240800	Gorai.007G240800.1	Gorai.007G240800.D	Gohir.D11G223300	PTHR10909:SF317 - ACYL-COENZYME A OXIDASE 2, PEROXISOMAL (1 of 2)		93518140	AT5G65110.1	ACX2,ATACX2	acyl-CoA oxidase 2	3220	Gorai.007G240800.1.A;Gorai.007G240800.1.D;Gorai.011G112800.1.A	case 3	12.8292	16.2089	21.9733	15.9389	19.7804	21.0019	25.3996	34.1135	34.5872	26.0583	31.9004	9.89789	11.2733	13.9963	12.8008	9.62503	12.7014	11.5414	7.11433	3.78965	4.10508	4.52189	4.08227	4.37715	4.45956	4.72244	5.13395	5.15329	4.758	5.04003	3.44598	3.61745	3.90653	3.78668	3.4094	3.77625	3.64863	3.02047
Gorai.007G241100.1.A	Gorai.007G241100	Gorai.007G241100.1	Gorai.007G241100.A		PTHR12565//PTHR12565:SF126 - STEROL REGULATORY ELEMENT-BINDING PROTEIN // SUBFAMILY NOT NAMED (1 of 7)	bHLH	93503266	AT4G34530.1	CIB1	cryptochrome-interacting basic-helix-loop-helix 1				3.16767	1.2039	3.38353	3.49305	3.14292	3.35686	3.89421	2.22163	1.90413	2.45793	1.32755	3.08661	1.76919	3.30074	2.12798	1.82252	2.00301	3.34571	1.58309	2.05924	1.14006	2.13209	2.1677	2.05065	2.12329	2.29108	1.68779	1.53811	1.78991	1.21881	2.0309	1.46947	2.10458	1.64523	1.49698	1.58641	2.11959	1.3691
Gorai.007G241100.1.D	Gorai.007G241100	Gorai.007G241100.1	Gorai.007G241100.D	Gohir.D09G181700	PTHR12565//PTHR12565:SF126 - STEROL REGULATORY ELEMENT-BINDING PROTEIN // SUBFAMILY NOT NAMED (1 of 7)	bHLH	93503266	AT4G34530.1	CIB1	cryptochrome-interacting basic-helix-loop-helix 1				3.16767	1.2039	3.38353	3.49305	3.14292	3.35686	3.89421	2.22163	1.90413	2.45793	1.32755	3.08661	1.76919	3.30074	2.12798	1.82252	2.00301	3.34571	1.58309	2.05924	1.14006	2.13209	2.1677	2.05065	2.12329	2.29108	1.68779	1.53811	1.78991	1.21881	2.0309	1.46947	2.10458	1.64523	1.49698	1.58641	2.11959	1.3691
Gorai.007G241200.1.A	Gorai.007G241200	Gorai.007G241200.1	Gorai.007G241200.A	Gohir.A08G000197	PTHR24089:SF190 - THYLAKOID ADP,ATP CARRIER PROTEIN, CHLOROPLASTIC-RELATED (1 of 4)		93069882	AT5G01500.1	TAAC	thylakoid ATP/ADP carrier				1.378	0.450705	2.47722	2.51887	2.38065	2.51404	2.92654	1.49504	1.62997	1.0097	1.90283	1.36049	1.17422	2.38902	1.40863	1.35074	1.17281	1.69912	0.154752	1.24975	0.536754	1.79793	1.81511	1.7573	1.81313	1.97326	1.31906	1.39505	1.00698	1.53746	1.23909	1.1205	1.76087	1.26821	1.23312	1.11956	1.43249	0.207583
Gorai.007G241200.1.D	Gorai.007G241200	Gorai.007G241200.1	Gorai.007G241200.D	Gohir.D07G058800	PTHR24089:SF190 - THYLAKOID ADP,ATP CARRIER PROTEIN, CHLOROPLASTIC-RELATED (1 of 4)		93069882	AT5G01500.1	TAAC	thylakoid ATP/ADP carrier				1.378	0.450705	2.47722	2.51887	2.38065	2.51404	2.92654	1.49504	1.62997	1.0097	1.90283	1.36049	1.17422	2.38902	1.40863	1.35074	1.17281	1.69912	0.154752	1.24975	0.536754	1.79793	1.81511	1.7573	1.81313	1.97326	1.31906	1.39505	1.00698	1.53746	1.23909	1.1205	1.76087	1.26821	1.23312	1.11956	1.43249	0.207583
Gorai.007G241300.1.A	Gorai.007G241300	Gorai.007G241300.1	Gorai.007G241300.A	Gohir.A11G200300	PTHR31083:SF6 - PROTEIN UPSTREAM OF FLC (1 of 1)		93516037	AT5G10150.1		Domain of unknown function (DUF966)				1.09773	0.640885	1.28291	0.731618	1.2138	1.27587	1.1332	0.742452	1.27822	1.88563	2.05669	2.89965	1.58494	9.10123	3.32226	8.64371	7.84765	20.6775	17.8756	1.06883	0.714474	1.19087	0.792121	1.14653	1.18642	1.09302	0.801119	1.1879	1.52888	1.61197	1.96334	1.37013	3.33646	2.11179	3.26959	3.14529	4.43812	4.23845
Gorai.007G241300.1.D	Gorai.007G241300	Gorai.007G241300.1	Gorai.007G241300.D	Gohir.D11G223600	PTHR31083:SF6 - PROTEIN UPSTREAM OF FLC (1 of 1)		93516037	AT5G10150.1		Domain of unknown function (DUF966)				0.223128	0.088533	0.369431	0.251492	0.315485	0.364849	0.471722	0.171942	0.244243	0.493147	0.409604	3.27926	0.959962	4.75356	2.85706	5.29602	5.37941	7.8012	6.29133	0.290575	0.122385	0.453577	0.323649	0.395595	0.448741	0.557505	0.228901	0.315268	0.578356	0.49529	2.09736	0.970826	2.52445	1.9475	2.65444	2.67342	3.1377	2.86618
Gorai.007G241500.1.A	Gorai.007G241500	Gorai.007G241500.1	Gorai.007G241500.A	Gohir.A11G199800	PTHR33059:SF4 - F28K19.24-RELATED (1 of 4)		93488589	AT1G22160.1		Protein of unknown function (DUF581)				1.71619	2.67059	0.890335	0.54034	0.750703	1.105	0.912651	0.452993	0.545128	0.317038	0.668314	0.495156	0.340959	0.182138	0.263588	0.183243	0.47409	0.383923	0.495823	1.44158	1.87601	0.918642	0.623249	0.807934	1.07382	0.935574	0.539028	0.627726	0.397297	0.738391	0.580296	0.423265	0.241398	0.337526	0.242746	0.559825	0.468764	0.580939
Gorai.007G241500.1.D	Gorai.007G241500	Gorai.007G241500.1	Gorai.007G241500.D	Gohir.D11G223900	PTHR33059:SF4 - F28K19.24-RELATED (1 of 4)		93488589	AT1G22160.1		Protein of unknown function (DUF581)				0	0	0	0.026516	0.029187	0.04893	0	0.048669	0.163523	0.410821	0.243537	5.53693	5.62967	28.5982	11.3619	10.2753	15.738	1.27437	2.8878	0	0	0	0.0377561	0.0415051	0.0689184	0	0.0685594	0.2185	0.496535	0.314449	2.70861	2.72894	4.88744	3.62783	3.4951	4.06506	1.18547	1.95895
Gorai.007G241600.1.A	Gorai.007G241600	Gorai.007G241600.1	Gorai.007G241600.A	Gohir.A11G199700	5.5.1.4 - Inositol-3-phosphate synthase / Myo-inositol-1-phosphate synthase (1 of 2)		93069800	AT2G22240.1	ATIPS2,ATMIPS2,MIPS2	myo-inositol-1-phosphate synthase 2	3221	Gorai.007G241600.1.A;Gorai.007G241600.1.D	case 2	26.4458	26.0703	28.852	26.5568	17.7137	15.4335	11.619	8.58341	12.136	7.93949	8.90314	6.92992	5.05097	5.1318	3.55875	1.92131	5.66105	33.6846	8.52376	4.77852	4.75864	4.89976	4.78433	4.22603	4.03857	3.65753	3.26054	3.71545	3.16019	3.30789	2.98731	2.59717	2.61631	2.18864	1.54662	2.73575	5.11622	3.25153
Gorai.007G241600.1.D	Gorai.007G241600	Gorai.007G241600.1	Gorai.007G241600.D	Gohir.D11G224000	5.5.1.4 - Inositol-3-phosphate synthase / Myo-inositol-1-phosphate synthase (1 of 2)		93069800	AT2G22240.1	ATIPS2,ATMIPS2,MIPS2	myo-inositol-1-phosphate synthase 2	3221	Gorai.007G241600.1.A;Gorai.007G241600.1.D	case 2	23.8398	20.364	20.5247	19.0283	13.3453	12.3742	9.45637	8.86415	10.8048	6.98514	7.83878	4.18225	4.35352	6.74482	3.1274	3.21689	7.01291	55.4316	14.6194	4.63458	4.41711	4.42792	4.32397	3.84251	3.74138	3.38631	3.30219	3.5613	2.99732	3.14385	2.37358	2.42049	2.95323	2.04524	2.07618	3.00233	5.81843	3.96527
Gorai.007G241700.1.A	Gorai.007G241700	Gorai.007G241700.1	Gorai.007G241700.A	Gohir.A11G199600			93070673							0	0	0.036527	0	0.027244	0	0.021289	0.045855	0.0282434	0.2713	0.114882	1.0559	0.481355	4.78514	0.755167	1.08377	1.12047	0.094994	0.254865	0	0	0.0517577	0	0.0387789	0	0.0303912	0.0646828	0.0401819	0.346305	0.156891	1.03977	0.566917	2.53235	0.811609	1.0592	1.08438	0.130923	0.327532
Gorai.007G241700.1.D	Gorai.007G241700	Gorai.007G241700.1	Gorai.007G241700.D	Gohir.D11G224300			93070673							0	0	0.015829	0.042525	0.021065	0	0.101331	0.062766	0.0847305	0.259995	0.197271	0.59209	0.427114	1.30564	0.494623	1.08377	0.95843	1.84068	0.951864	0	0	0.0226576	0.060082	0.0300747	0	0.139248	0.087824	0.117337	0.333418	0.25975	0.670922	0.513101	1.20517	0.579781	1.0592	0.969698	1.50624	0.964853
Gorai.007G241800.1.A	Gorai.007G241800	Gorai.007G241800.1	Gorai.007G241800.A	Gohir.A11G199633	K15849 - bifunctional aspartate aminotransferase and glutamate/aspartate-prephenate aminotransferase (PAT, AAT) (1 of 1)		93520426	AT2G22250.2	AAT,ATAAT,MEE17	aspartate aminotransferase				10.9725	7.9992	11.335	7.69171	8.07278	6.59	4.97958	5.13126	3.84437	2.87995	5.91357	3.10057	4.97884	4.84056	9.842	4.73496	3.71512	4.58441	2.8886	3.58165	3.1698	3.62468	3.11964	3.18155	2.9241	2.58004	2.61618	2.27631	1.95604	2.78943	2.03582	2.57986	2.54611	3.43856	2.51978	2.23729	2.4814	1.95925
Gorai.007G241800.1.D	Gorai.007G241800	Gorai.007G241800.1	Gorai.007G241800.D	Gohir.D11G224500	K15849 - bifunctional aspartate aminotransferase and glutamate/aspartate-prephenate aminotransferase (PAT, AAT) (1 of 1)		93520426	AT2G22250.2	AAT,ATAAT,MEE17	aspartate aminotransferase	3223	Gorai.007G241800.1.D	case 1	12.1756	8.9687	12.5485	7.86817	8.57858	7.58098	4.24579	4.83492	3.43388	2.87969	4.52351	4.62002	5.98467	9.13388	13.4607	5.90669	5.07467	4.13435	3.44078	3.71979	3.3174	3.76006	3.14864	3.25981	3.10114	2.39116	2.54471	2.14857	1.95594	2.46558	2.49058	2.80419	3.34112	3.85406	2.788	2.60281	2.36018	2.15081
Gorai.007G241900.1.A	Gorai.007G241900	Gorai.007G241900.1	Gorai.007G241900.A	Gohir.A11G199500	PF02469 - Fasciclin domain (Fasciclin) (1 of 26)		93440226	AT5G06920.1	FLA21	FASCICLIN-like arabinogalactan protein 21 precursor				0	0	0.022229	0.018483	0.847609	1.30536	0.531016	0.741861	0.66255	0.797159	0.467067	0.049961	0.460244	0.100609	0.248976	0.199487	0.122849	0.050717	0.022619	0	0	0.0317184	0.0264219	0.885659	1.20499	0.614489	0.80063	0.733398	0.845718	0.552935	0.0703357	0.546209	0.138302	0.320746	0.262418	0.167164	0.0713741	0.0322687
Gorai.007G241900.1.D	Gorai.007G241900	Gorai.007G241900.1	Gorai.007G241900.D	Gohir.D11G224600	PF02469 - Fasciclin domain (Fasciclin) (1 of 26)		93440226	AT5G06920.1	FLA21	FASCICLIN-like arabinogalactan protein 21 precursor				0.00924	0	0.008823	0	0.28895	0.333418	0.155593	0.198594	0.127009	0.27808	0.206874	0.097769	0.286519	0.126853	0.120096	0.050347	0.012155	0.009067	0	0.0132693	0	0.0126731	0	0.366196	0.415129	0.208633	0.261343	0.172499	0.353978	0.271275	0.134575	0.363473	0.172299	0.163623	0.070866	0.0174302	0.013022	0
Gorai.007G242100.1.A	Gorai.007G242100	Gorai.007G242100.1	Gorai.007G242100.A	Gohir.A11G199300	PTHR10516:SF269 - PEPTIDYL-PROLYL CIS-TRANS ISOMERASE FKBP16-2, CHLOROPLASTIC (1 of 1)		93515132	AT4G39710.1	FKBP16-2	FK506-binding protein 16-2				0.468909	0.170708	0.540542	0.460215	0.596407	0.467121	0.590378	0.287688	0.224554	0.209026	0.259581	0.142706	0.201394	0.105262	0.0991056	0.234849	0.195676	0.815806	0.529149	0.554745	0.227381	0.623438	0.546181	0.674829	0.552988	0.66937	0.364783	0.292256	0.273845	0.332944	0.192454	0.264709	0.144388	0.13633	0.304335	0.257827	0.86061	0.612729
Gorai.007G242100.1.D	Gorai.007G242100	Gorai.007G242100.1	Gorai.007G242100.D	Gohir.D11G224900	PTHR10516:SF269 - PEPTIDYL-PROLYL CIS-TRANS ISOMERASE FKBP16-2, CHLOROPLASTIC (1 of 1)		93515132	AT4G39710.1	FKBP16-2	FK506-binding protein 16-2				1.47987	0.90343	1.41672	0.969011	1.28068	1.366	1.39983	0.859605	0.55258	0.646766	1.30051	0.580545	0.522005	0.640627	0.813932	0.832048	0.908916	0.93059	0.567688	1.31026	0.928602	1.27305	0.977471	1.18946	1.24245	1.26293	0.894996	0.634668	0.719636	1.20195	0.660422	0.605973	0.714247	0.859121	0.873457	0.932754	0.949042	0.648638
Gorai.007G242400.1.A	Gorai.007G242400	Gorai.007G242400.1	Gorai.007G242400.A	Gohir.A11G199000	PTHR23315:SF66 - CELLULOSE SYNTHASE-INTERACTIVE PROTEIN 1 (1 of 2)		93522722	AT2G22125.1	CSI1	binding	3224	Gorai.007G242400.1.A	case 1	24.5372	23.4699	25.3424	18.2748	20.737	23.7343	20.2337	24.43	30.2987	31.9375	29.3093	24.6045	23.2772	21.892	25.8221	19.7764	23.6944	15.0194	12.1024	4.67453	4.61294	4.71931	4.26864	4.44208	4.62844	4.40829	4.66846	4.96803	5.04166	4.92169	4.67832	4.60153	4.51677	4.74535	4.37687	4.62611	4.00175	3.71176
Gorai.007G242400.1.D	Gorai.007G242400	Gorai.007G242400.1	Gorai.007G242400.D	Gohir.D11G225100	PTHR23315:SF66 - CELLULOSE SYNTHASE-INTERACTIVE PROTEIN 1 (1 of 2)		93522722	AT2G22125.1	CSI1	binding	3225	Gorai.007G242400.1.D	case 1	30.9666	28.3926	30.0642	21.2746	23.8243	29.0553	24.1374	27.8996	32.0724	31.8184	31.902	20.9248	23.1339	17.6484	23.0573	17.7207	20.158	14.937	10.7833	4.99849	4.87738	4.95718	4.47733	4.63368	4.90955	4.65176	4.85298	5.04755	5.03643	5.0401	4.45449	4.59299	4.22098	4.5884	4.22656	4.40313	3.99431	3.55867
Gorai.007G242500.1.A	Gorai.007G242500	Gorai.007G242500.1	Gorai.007G242500.A	Gohir.A11G198900	K17785 - mitofilin (IMMT, FCJ1, MNOS2) (1 of 2)		93516567	AT4G39690.1			3226	Gorai.007G242500.1.A	case 1	15.6448	8.60164	10.6604	5.91363	7.1349	7.56985	6.42458	5.9539	6.54031	7.73545	6.87926	4.57997	4.81327	5.91541	5.52044	4.7286	6.02152	5.57224	3.1654	4.057	3.26328	3.54355	2.78944	3.02412	3.09927	2.89231	2.79782	2.91462	3.12688	2.97806	2.48026	2.53935	2.78981	2.70497	2.51818	2.81178	2.71638	2.05845
Gorai.007G242500.1.D	Gorai.007G242500	Gorai.007G242500.1	Gorai.007G242500.D	Gohir.D11G225200	K17785 - mitofilin (IMMT, FCJ1, MNOS2) (1 of 2)		93516567	AT4G39690.1						10.5851	7.23256	6.80307	3.7967	4.21231	5.16921	4.23561	4.04983	4.10072	3.94448	4.59835	2.4037	3.35363	4.20613	3.51101	2.75948	3.71125	2.96627	2.28857	3.5342	3.04134	2.96404	2.26204	2.38192	2.62509	2.38836	2.33623	2.3507	2.30582	2.485	1.7671	2.12222	2.38021	2.17345	1.91053	2.23611	1.98778	1.71746
Gorai.007G242700.1.A	Gorai.007G242700	Gorai.007G242700.1	Gorai.007G242700.A	Gohir.A05G287500	PTHR10926//PTHR10926:SF30 - CELL CYCLE CONTROL PROTEIN 50 // SUBFAMILY NOT NAMED (1 of 2)		93445129	AT1G54320.1		LEM3 (ligand-effect modulator 3) family protein / CDC50 family protein				1.89703	0.248453	1.84937	1.51637	1.27655	1.48603	1.88156	1.88486	1.2122	1.69982	1.79707	1.41874	1.51865	2.02226	1.44685	2.05356	2.04553	2.14988	1.39864	1.53458	0.320142	1.51064	1.33134	1.18685	1.31384	1.52685	1.5285	1.14548	1.43286	1.48392	1.27426	1.33265	1.59563	1.29093	1.61049	1.60669	1.6553	1.26222
Gorai.007G242900.1.A	Gorai.007G242900	Gorai.007G242900.1	Gorai.007G242900.A	Gohir.A11G198850	KOG2988 - 60S ribosomal protein L30 (1 of 5)		93491560	AT1G36240.1		Ribosomal protein L7Ae/L30e/S12e/Gadd45 family protein				35.163	21.7574	18.7461	11.9467	18.0479	25.1889	22.0214	24.7733	24.0643	24.0462	29.3564	19.9477	21.6551	32.5266	28.9876	32.2068	31.7516	48.7959	33.48	5.17644	4.50826	4.3035	3.69452	4.25156	4.71089	4.5249	4.68781	4.64756	4.64652	4.92393	4.38872	4.50176	5.06724	4.90629	5.05341	5.03349	5.63796	5.10769
Gorai.007G242900.1.D	Gorai.007G242900	Gorai.007G242900.1	Gorai.007G242900.D	Gohir.D11G225300	KOG2988 - 60S ribosomal protein L30 (1 of 5)		93491560	AT1G36240.1		Ribosomal protein L7Ae/L30e/S12e/Gadd45 family protein	3229	Gorai.007G242900.1.D	case 1	100.103	73.2883	69.0765	60.6083	61.1882	67.5011	60.1304	68.6642	63.156	56.582	62.8211	51.8993	42.233	48.0407	54.9477	52.2859	47.1578	63.4723	49.8492	6.65968	6.21506	6.13086	5.94505	5.95857	6.09806	5.93382	6.12234	6.00351	5.84755	5.99596	5.72518	5.43406	5.61591	5.80601	5.73568	5.5897	6.01061	5.66815
Gorai.007G243000.1.A	Gorai.007G243000	Gorai.007G243000.1	Gorai.007G243000.A	Gohir.A11G197042			93441194							5.17596	5.31273	10.0184	5.19835	12.5408	17.176	10.5316	8.32343	1.24154	1.64291	1.89947	0.055228	0.237046	0.041229	0.0548618	0.025397	0.038075	0.036917	0	2.62666	2.65826	3.46184	2.63188	3.75924	4.18396	3.52752	3.22086	1.16449	1.40213	1.53579	0.0775548	0.306899	0.0582874	0.077054	0.0361826	0.0539107	0.0523004	0
Gorai.007G243000.1.D	Gorai.007G243000	Gorai.007G243000.1	Gorai.007G243000.D				93441194							47.2163	90.2945	67.6411	85.5427	90.3816	80.8849	81.4284	69.798	56.7518	36.0747	47.9298	13.541	9.46609	1.54121	3.5013	1.00527	2.22365	0.352674	1.19335	5.59145	6.51246	6.101	6.43534	6.51383	6.35553	6.36507	6.14564	5.85179	5.21236	5.61264	3.86205	3.38765	1.34552	2.17034	1.0038	1.6887	0.435814	1.13314
Gorai.007G243100.1.A	Gorai.007G243100	Gorai.007G243100.1	Gorai.007G243100.A	Gohir.A11G197000	PTHR23012:SF50 - RING/FYVE/PHD ZINC FINGER-CONTAINING PROTEIN (1 of 4)		93519077	AT2G22120.2		RING/FYVE/PHD zinc finger superfamily protein				18.1779	16.4925	14.401	12.0032	12.2453	13.0642	12.3088	13.7928	13.8829	12.9489	13.4792	10.3976	12.6686	16.5962	14.7188	17.4774	19.4993	13.9507	9.69438	4.26137	4.12866	3.94495	3.70079	3.72741	3.81396	3.73431	3.88683	3.89559	3.80208	3.85591	3.51066	3.77279	4.13719	3.97441	4.20769	4.3575	3.90214	3.41878
Gorai.007G243100.1.D	Gorai.007G243100	Gorai.007G243100.1	Gorai.007G243100.D	Gohir.D11G225600	PTHR23012:SF50 - RING/FYVE/PHD ZINC FINGER-CONTAINING PROTEIN (1 of 4)		93519077	AT2G22120.2		RING/FYVE/PHD zinc finger superfamily protein				16.5995	12.1129	13.2484	11.3455	12.107	12.2772	12.5116	13.6304	13.8181	11.7211	12.9555	10.9792	13.3235	17.2454	16.3327	18.8542	19.4523	15.0418	12.664	4.13746	3.71292	3.83273	3.62591	3.71226	3.73088	3.75613	3.8709	3.88929	3.66916	3.80277	3.58246	3.84031	4.18946	4.11542	4.31137	4.35419	4.00376	3.77231
Gorai.007G243300.1.A	Gorai.007G243300	Gorai.007G243300.1	Gorai.007G243300.A	Gohir.A05G380600	1.1.1.65 - Pyridoxine 4-dehydrogenase / Pyridoxine dehydrogenase (1 of 5)		93517498	AT1G06690.1		NAD(P)-linked oxidoreductase superfamily protein				0.638824	0.366704	0.755543	0.639377	0.752694	0.583881	0.836896	0.293331	0.415079	0.360752	0.532848	0.371497	0.325558	1.42092	0.435172	0.410376	0.455117	0.854074	0.248643	0.712661	0.450701	0.811917	0.713148	0.809574	0.663464	0.87727	0.371092	0.500883	0.444404	0.616215	0.455751	0.4066	1.27555	0.521224	0.49608	0.541135	0.890699	0.320361
Gorai.007G243300.1.D	Gorai.007G243300	Gorai.007G243300.1	Gorai.007G243300.D	Gohir.D05G383900	1.1.1.65 - Pyridoxine 4-dehydrogenase / Pyridoxine dehydrogenase (1 of 5)		93517498	AT1G06690.1		NAD(P)-linked oxidoreductase superfamily protein				1.7417	1.53501	0.880251	0.912343	1.02638	1.07444	0.956443	0.852872	0.886342	0.985825	1.07034	1.09919	1.87924	2.47584	1.65328	1.73196	1.80598	1.63222	1.27761	1.45507	1.34199	0.910925	0.935341	1.0189	1.05272	0.968233	0.889763	0.915591	0.989738	1.04987	1.06983	1.52569	1.79736	1.40778	1.44993	1.4885	1.39628	1.18752
Gorai.007G243600.1.A	Gorai.007G243600	Gorai.007G243600.1	Gorai.007G243600.A		K02634 - apocytochrome f (petA) (1 of 3)		93513995	ATCG00540.1		photosynthetic electron transfer A				0.198551	1.28612	1.3159	1.30746	1.42752	2.15022	3.3057	3.07908	1.561	0.867381	1.73812	1.76959	1.16341	0.3552	2.25224	1.93163	0.943142	0.950155	0.796388	0.261291	1.1929	1.21157	1.20631	1.27948	1.65545	2.10625	2.02824	1.35671	0.901016	1.45318	1.46967	1.11331	0.438506	1.70144	1.5517	0.958391	0.963589	0.845099
Gorai.007G243700.1.A	Gorai.007G243700	Gorai.007G243700.1	Gorai.007G243700.A	Gohir.A09G103025	PF00284 - Lumenal portion of Cytochrome b559, alpha (gene psbE) subunit (Cytochrom_B559a) (1 of 4)		93069588	ATCG00580.1		photosystem II reaction center protein E				2.06194	6.57358	6.91875	9.22157	8.80205	10.4901	13.6008	8.36807	7.09772	3.67262	6.59298	8.08445	6.08897	2.99541	7.52379	4.32025	2.36495	3.63607	4.60432	1.61445	2.92098	2.98527	3.35355	3.29308	3.52232	3.86797	3.22775	3.01752	2.22423	2.92467	3.1834	2.82558	1.99834	3.0915	2.41149	1.75059	2.2129	2.48654
Gorai.007G243800.1.A	Gorai.007G243800	Gorai.007G243800.1	Gorai.007G243800.A	Gohir.A10G205333	PTHR37266:SF1 - CYTOCHROME B6-F COMPLEX SUBUNIT 6 (1 of 3)		93070772	ATCG00590.1		electron carriers				6.62541	23.051	16.1261	10.6917	17.2209	17.3237	31.5378	15.2963	16.4746	6.46164	12.7503	5.36076	5.06585	2.53615	11.6296	8.16818	4.16041	4.92661	8.7591	2.93081	4.58802	4.09813	3.54742	4.18752	4.19564	5.02404	4.02648	4.12719	2.89949	3.78139	2.6692	2.60071	1.82218	3.65874	3.19663	2.36749	2.56721	3.28675
Gorai.007G244000.1.A	Gorai.007G244000	Gorai.007G244000.1	Gorai.007G244000.A	Gohir.A11G198600	PF00069//PF00560//PF08263//PF13855 - Protein kinase domain (Pkinase) // Leucine Rich Repeat (LRR_1) // Leucine rich repeat N-terminal domain (LRRNT_2) // Leucine rich repeat (LRR_8) (1 of 69)		93069918	AT5G10020.1		Leucine-rich receptor-like protein kinase family protein	3230	Gorai.007G244000.1.A	case 1	9.45174	7.68984	7.49606	4.96932	5.31202	6.47954	4.76726	6.24929	6.45152	5.14401	5.28932	2.59505	3.43199	2.29052	3.32368	2.17555	2.71057	2.33287	1.20853	3.38567	3.11933	3.08679	2.57757	2.6581	2.90295	2.52789	2.85784	2.89753	2.61918	2.6529	1.84601	2.14796	1.71832	2.11226	1.66701	1.89164	1.73676	1.14308
Gorai.007G244000.1.D	Gorai.007G244000	Gorai.007G244000.1	Gorai.007G244000.D	Gohir.D11G226100	PF00069//PF00560//PF08263//PF13855 - Protein kinase domain (Pkinase) // Leucine Rich Repeat (LRR_1) // Leucine rich repeat N-terminal domain (LRRNT_2) // Leucine rich repeat (LRR_8) (1 of 69)		93069918	AT5G10020.1		Leucine-rich receptor-like protein kinase family protein				8.53291	6.87605	6.71303	4.24282	4.75675	5.98384	4.00222	4.9688	5.29598	4.1498	4.96579	2.41871	3.74966	3.10944	3.5738	2.56017	2.78347	2.92085	1.51545	3.25292	2.97747	2.9473	2.39034	2.52525	2.80402	2.32257	2.57744	2.65443	2.36452	2.57671	1.77345	2.24783	2.03894	2.19339	1.83194	1.91971	1.97117	1.33082
Gorai.007G244100.1.A	Gorai.007G244100	Gorai.007G244100.1	Gorai.007G244100.A	Gohir.A10G056500	PTHR18937//PTHR18937:SF220 - STRUCTURAL MAINTENANCE OF CHROMOSOMES SMC FAMILY MEMBER // SUBFAMILY NOT NAMED (1 of 6)		93070171	AT3G23980.1	BLI,KOS1	BLISTER				0.268493	0.079749	0.487036	0.349494	0.352754	0.396135	0.679894	0.637986	0.985606	0.31754	0.530321	0.456431	0.355202	1.84326	0.466107	1.04433	0.44077	0.88327	0.065659	0.343116	0.110696	0.57244	0.432419	0.4359	0.481438	0.74837	0.711923	0.989579	0.397847	0.613834	0.542437	0.438508	1.50755	0.55199	1.03163	0.52684	0.91324	0.0917459
Gorai.007G244100.1.D	Gorai.007G244100	Gorai.007G244100.1	Gorai.007G244100.D	Gohir.D08G229100,Gohir.D08G229150	PTHR18937//PTHR18937:SF220 - STRUCTURAL MAINTENANCE OF CHROMOSOMES SMC FAMILY MEMBER // SUBFAMILY NOT NAMED (1 of 6)		93070171	AT3G23980.1	BLI,KOS1	BLISTER				0.93788	0.384555	0.880331	0.430253	1.19566	0.816816	1.77186	1.09807	0.305631	0.828249	1.12346	1.52999	0.876054	3.66474	1.91751	2.37137	2.27921	1.60599	1.35421	0.954479	0.469422	0.910987	0.51627	1.13466	0.861412	1.47086	1.06906	0.384747	0.870463	1.08641	1.33913	0.907701	2.2218	1.54474	1.75333	1.71335	1.38183	1.23524
Gorai.007G244200.1.A	Gorai.007G244200	Gorai.007G244200.1	Gorai.007G244200.A	Gohir.A11G198500			93521602	AT5G10010.1						4.21786	2.51788	3.17008	1.72849	2.77148	3.67127	2.62006	3.27212	3.02938	3.23836	3.91009	1.6084	3.80195	4.25109	3.71672	3.46619	3.85705	4.83491	2.17108	2.38346	1.81471	2.06007	1.4481	1.91513	2.22381	1.85601	2.09495	2.01056	2.08351	2.29575	1.38316	2.26362	2.39262	2.23778	2.15905	2.28008	2.54471	1.66497
Gorai.007G244200.1.D	Gorai.007G244200	Gorai.007G244200.1	Gorai.007G244200.D	Gohir.D11G226300			93521602	AT5G10010.1						3.45697	2.50359	2.90409	1.43865	2.70954	3.21423	2.75273	2.54005	2.33047	2.61669	3.14378	1.61243	3.214	3.53333	2.64519	2.34161	3.1346	3.89142	2.05886	2.15606	1.80884	1.96499	1.28608	1.89124	2.07527	1.90794	1.82377	1.73573	1.85467	2.05095	1.38539	2.07519	2.18057	1.86599	1.74054	2.04775	2.29025	1.613
Gorai.007G244400.1.A	Gorai.007G244400	Gorai.007G244400.1	Gorai.007G244400.A	Gohir.A11G198542	PTHR31232:SF7 - S PROTEIN HOMOLOGUE 74-RELATED (1 of 10)		93524642	AT4G16195.1		Plant self-incompatibility protein S1 family				0.043984	0.73862	2.56508	1.39347	3.05309	1.92973	0.517744	0.017716	0.0294867	0.015827	0	0	0	0	0	0	0	0	0	0.0620996	0.797943	1.83393	1.2591	2.01902	1.55077	0.601928	0.025335	0.0419252	0.0226547	0	0	0	0	0	0	0	0	0
Gorai.007G244400.1.D	Gorai.007G244400	Gorai.007G244400.1	Gorai.007G244400.D		PTHR31232:SF7 - S PROTEIN HOMOLOGUE 74-RELATED (1 of 10)		93524642	AT4G16195.1		Plant self-incompatibility protein S1 family				0.043984	0.73862	2.56508	1.39347	3.05309	1.92973	0.517744	0.017716	0.0294867	0.015827	0	0	0	0	0	0	0	0	0	0.0620996	0.797943	1.83393	1.2591	2.01902	1.55077	0.601928	0.025335	0.0419252	0.0226547	0	0	0	0	0	0	0	0	0
Gorai.007G244500.1.A	Gorai.007G244500	Gorai.007G244500.1	Gorai.007G244500.A	Gohir.A11G198100	K00891 - shikimate kinase (E2.7.1.71, aroK, aroL) (1 of 3)		93523501	AT2G21940.4	ATSK1,SK1	shikimate kinase 1				11.2011	8.1791	8.98767	6.95484	9.34046	6.95961	8.44246	4.95549	5.44656	3.44563	4.61456	4.43833	4.79104	17.2431	7.56928	7.3947	7.87997	6.07547	4.73648	3.60894	3.19835	3.32015	2.99183	3.37023	2.9927	3.23916	2.57422	2.68853	2.15239	2.48917	2.44316	2.53382	4.18928	3.09917	3.06948	3.15055	2.82283	2.52016
Gorai.007G244500.1.D	Gorai.007G244500	Gorai.007G244500.1	Gorai.007G244500.D	Gohir.D11G233600	K00891 - shikimate kinase (E2.7.1.71, aroK, aroL) (1 of 3)		93523501	AT2G21940.4	ATSK1,SK1	shikimate kinase 1				16.8403	13.7727	14.659	12.8147	13.2416	13.6288	14.6919	12.9407	13.8359	12.3637	13.2486	11.4652	10.2254	22.8548	15.6557	14.0241	14.1094	12.3541	9.78509	4.15707	3.88486	3.96892	3.78813	3.83204	3.87074	3.97195	3.80123	3.89102	3.74025	3.83275	3.63984	3.4887	4.57621	4.05794	3.9092	3.91737	3.73921	3.43097
Gorai.007G244600.1.A	Gorai.007G244600	Gorai.007G244600.1	Gorai.007G244600.A	Gohir.A11G198000	PTHR19211:SF48 - ABC TRANSPORTER F FAMILY MEMBER 2-RELATED (1 of 3)		93519471	AT5G64840.1	ATGCN5,GCN5	general control non-repressible 5				3.34549	1.94075	3.34213	1.43544	3.28664	3.52886	4.05098	2.93064	3.13429	3.14395	3.47805	2.14768	3.63521	7.39678	4.98149	5.58622	6.32134	8.46249	3.90671	2.11952	1.55619	2.1184	1.28418	2.09985	2.17915	2.33656	1.97476	2.04764	2.05101	2.16287	1.65429	2.21264	3.06984	2.5805	2.71945	2.87211	3.24222	2.29475
Gorai.007G244600.1.D	Gorai.007G244600	Gorai.007G244600.1	Gorai.007G244600.D	Gohir.D11G233700	PTHR19211:SF48 - ABC TRANSPORTER F FAMILY MEMBER 2-RELATED (1 of 3)		93519471	AT5G64840.1	ATGCN5,GCN5	general control non-repressible 5				5.78827	4.74811	4.49968	2.2284	4.22697	3.94061	5.1262	3.30212	3.03676	2.21594	3.00584	1.26444	1.64212	3.0416	2.21686	2.57796	2.82605	3.88563	2.7695	2.76304	2.52309	2.45935	1.69082	2.38597	2.30469	2.61499	2.10505	2.0132	1.68524	2.0021	1.17915	1.4017	2.01493	1.68565	1.83914	1.93586	2.28854	1.91437
Gorai.007G244700.1.A	Gorai.007G244700	Gorai.007G244700.1	Gorai.007G244700.A	Gohir.A11G197900	K14801 - pre-rRNA-processing protein TSR4 (TSR4) (1 of 2)		93518465	AT5G64830.1		programmed cell death 2 C-terminal domain-containing protein				2.15066	2.20293	2.10574	2.00098	2.19234	2.64111	2.70667	1.89363	2.21881	1.37728	1.7886	0.958533	1.44776	1.20727	1.4632	1.50103	1.39221	2.07282	1.92079	1.65565	1.67939	1.63494	1.58543	1.67462	1.86438	1.89012	1.53288	1.68653	1.24931	1.47954	0.969773	1.29146	1.14226	1.30053	1.32252	1.25834	1.61956	1.54636
Gorai.007G244700.1.D	Gorai.007G244700	Gorai.007G244700.1	Gorai.007G244700.D	Gohir.D11G231600	K14801 - pre-rRNA-processing protein TSR4 (TSR4) (1 of 2)		93518465	AT5G64830.1		programmed cell death 2 C-terminal domain-containing protein				3.40264	2.99624	2.84428	2.22433	2.96669	4.4114	3.43704	3.24322	3.03182	2.30897	3.00466	1.30586	1.82761	2.50012	2.58358	2.36203	2.30497	3.2289	1.73005	2.13837	1.99864	1.94271	1.689	1.98793	2.436	2.1496	2.08516	2.01143	1.72638	2.00168	1.2053	1.49959	1.80741	1.8414	1.74933	1.72464	2.08028	1.44892
Gorai.007G244800.1.D	Gorai.007G244800	Gorai.007G244800.1	Gorai.007G244800.D	Gohir.D11G231700	PTHR24296:SF1 - ALKANE HYDROXYLASE CYP96A15-RELATED (1 of 12)		93442532	AT4G39490.1	CYP96A10	cytochrome P450, family 96, subfamily A, polypeptide 10				0.14004	0.100887	0.417531	0.272244	1.40688	0.785122	0.368877	0.224525	0.154686	0.13769	0.182302	0.015705	0.035728	0.176767	0.0431249	0.012828	0.02177	0.080945	0.037918	0.189084	0.138666	0.50338	0.347375	1.26716	0.836023	0.452993	0.292222	0.207501	0.186108	0.241599	0.0224814	0.0506452	0.234829	0.0609119	0.0183892	0.0310705	0.112293	0.0536925
Gorai.007G244900.1.A	Gorai.007G244900	Gorai.007G244900.1	Gorai.007G244900.A	Gohir.A11G197700			93518347	AT1G16850.1						0.017286	0	0.008262	0	0.034248	0.097605	0	0	0	0	0.042452	0.017784	0.040358	0.204924	0.0351399	0.057137	0.12159	1.07798	0.465842	0.0247253	0	0.0118706	0	0.0485822	0.134359	0	0	0	0	0.059981	0.0254314	0.0570801	0.268942	0.0498257	0.0801624	0.165545	1.05519	0.55173
Gorai.007G244900.1.D	Gorai.007G244900	Gorai.007G244900.1	Gorai.007G244900.D	Gohir.D11G231800			93518347	AT1G16850.1						0.016562	0	0.014111	0	0.022112	0	0.061807	0.278076	0.805526	2.02274	0.508067	9.20494	3.19962	7.45168	6.02792	4.1099	6.91646	3.98075	4.0965	0.0236982	0	0.0202156	0	0.0315533	0	0.0865216	0.353974	0.852419	1.59586	0.592701	3.3512	2.07026	3.07924	2.8131	2.35329	2.98486	2.31636	2.34951
Gorai.007G245000.1.A	Gorai.007G245000	Gorai.007G245000.1	Gorai.007G245000.A	Gohir.A11G197600			93519640	AT5G64816.1						3.12566	3.05907	3.73622	2.78038	5.87342	6.9272	6.29799	5.71484	5.05436	5.07673	4.56131	5.14595	6.39101	6.05254	5.93379	6.67703	5.78674	8.34946	5.71809	2.04462	2.02115	2.24374	1.91853	2.78103	2.98681	2.8675	2.74735	2.59797	2.6033	2.47542	2.61964	2.88577	2.81814	2.79364	2.94055	2.76272	3.22488	2.74805
Gorai.007G245000.1.D	Gorai.007G245000	Gorai.007G245000.1	Gorai.007G245000.D	Gohir.D11G231900			93519640	AT5G64816.1						35.9535	28.6276	28.5961	28.4352	27.1925	25.9459	25.7934	27.0391	24.3983	21.3241	20.694	18.0105	16.5716	16.4165	16.9747	15.3546	15.953	19.5329	12.0933	5.20764	4.88887	4.88733	4.87947	4.81724	4.752	4.74381	4.80937	4.66666	4.48053	4.43922	4.24872	4.13517	4.12238	4.1679	4.03163	4.08347	4.35986	3.71076
Gorai.007G245100.1.A	Gorai.007G245100	Gorai.007G245100.1	Gorai.007G245100.A	Gohir.A11G197500	K07933 - Rab-like protein 3 (RABL3) (1 of 2)		93519462	AT5G64813.1	LIP1	Ras-related small GTP-binding family protein				13.3751	12.9908	12.0822	9.95529	8.10314	9.5398	8.77522	9.97412	11.5885	13.2568	11.9261	10.9769	9.19938	7.9492	9.60985	7.04644	9.07706	5.25477	3.36586	3.8455	3.80641	3.70954	3.45356	3.18636	3.39778	3.28913	3.45603	3.65403	3.83358	3.69221	3.58219	3.35041	3.16176	3.40733	3.00835	3.333	2.64496	2.12627
Gorai.007G245100.1.D	Gorai.007G245100	Gorai.007G245100.1	Gorai.007G245100.D	Gohir.D11G232000	K07933 - Rab-like protein 3 (RABL3) (1 of 2)		93519462	AT5G64813.1	LIP1	Ras-related small GTP-binding family protein				10.5447	7.67356	8.74554	6.22466	4.78285	5.25776	4.7549	4.98966	4.95699	4.28613	5.58713	2.5684	3.40502	3.42516	3.39963	4.26592	3.93873	2.69723	2.20885	3.52916	3.11662	3.28474	2.85293	2.53178	2.64565	2.52479	2.58247	2.57458	2.40221	2.71965	1.83528	2.13915	2.14573	2.13738	2.39668	2.30414	1.88645	1.68205
Gorai.007G245400.1.D	Gorai.007G245400	Gorai.007G245400.1	Gorai.007G245400.D	Gohir.D11G230780	PTHR12553//PTHR12553:SF47 - RIBONUCLEASE Z // SUBFAMILY NOT NAMED (1 of 3)		93520562	AT1G30300.1		Metallo-hydrolase/oxidoreductase superfamily protein				0.926711	0.363355	0.991542	0.772024	1.01877	1.13522	1.16879	0.349942	0.289797	0.431204	0.849575	0.416166	0.433244	1.34888	1.15629	0.884279	1.03867	0.647058	0.169769	0.94614	0.447161	0.993886	0.825398	1.01348	1.09438	1.11689	0.432897	0.367144	0.517229	0.887194	0.50199	0.519284	1.23198	1.10855	0.914013	1.02763	0.719891	0.226224
Gorai.007G245500.1.A	Gorai.007G245500	Gorai.007G245500.1	Gorai.007G245500.A	Gohir.A11G195400	PTHR11260:SF312 - GLUTATHIONE S-TRANSFERASE U17-RELATED (1 of 9)		93524680	AT1G10370.1	ATGSTU17,ERD9,GST30,GST30B	Glutathione S-transferase family protein	3232	Gorai.007G245500.1.A	case 1	395.888	291.474	309.044	298.87	234.309	157.154	147.031	116.272	94.8957	71.561	63.0347	15.7258	12.5688	4.15102	7.31842	2.09309	4.61702	2.51437	3.30854	8.63259	8.19216	8.27633	8.22819	7.87841	7.30518	7.20976	6.87371	6.58339	6.18112	6.00078	4.064	3.76223	2.36486	3.05631	1.62905	2.48981	1.81326	2.1072
Gorai.007G245500.1.D	Gorai.007G245500	Gorai.007G245500.1	Gorai.007G245500.D	Gohir.D11G232100	PTHR11260:SF312 - GLUTATHIONE S-TRANSFERASE U17-RELATED (1 of 9)		93524680	AT1G10370.1	ATGSTU17,ERD9,GST30,GST30B	Glutathione S-transferase family protein	3233	Gorai.007G245500.1.D	case 1	676.132	507.651	506.093	504.314	349.814	255.72	244.851	213.958	185.137	124.757	121.968	30.8902	27.4001	4.35459	12.2778	3.26092	6.47978	1.97675	4.52712	9.40329	8.99053	8.98611	8.98104	8.45456	8.00405	7.94164	7.74791	7.54022	6.9745	6.94214	4.99504	4.82783	2.42078	3.73095	2.09117	2.903	1.57374	2.46653
Gorai.007G245700.1.A	Gorai.007G245700	Gorai.007G245700.1	Gorai.007G245700.A		PF04129//PF15277 - Vps52 / Sac2 family (Vps52) // Exocyst complex component SEC3 N-terminal PIP2 binding PH (Sec3-PIP2_bind) (1 of 1)		93070512	AT1G47550.1	SEC3A	exocyst complex component sec3A				0.988301	0.570108	1.09833	0.791681	0.991254	0.706361	0.693378	0.427955	0.425354	0.497195	0.433793	0.415557	0.292158	0.721679	0.475899	0.315741	0.444496	0.186774	0.125578	0.991536	0.650864	1.06924	0.841314	0.993677	0.770923	0.759904	0.513951	0.51132	0.582262	0.519837	0.50137	0.369782	0.783816	0.561594	0.395876	0.530566	0.247045	0.170666
Gorai.007G245700.1.D	Gorai.007G245700	Gorai.007G245700.1	Gorai.007G245700.D	Gohir.D11G228600	PF04129//PF15277 - Vps52 / Sac2 family (Vps52) // Exocyst complex component SEC3 N-terminal PIP2 binding PH (Sec3-PIP2_bind) (1 of 1)		93070512	AT1G47550.1	SEC3A	exocyst complex component sec3A				2.85336	1.84024	2.6072	1.69082	1.67804	1.59142	1.31211	1.40109	1.3453	0.907808	1.23137	0.61912	0.608685	0.855923	0.844247	0.789637	0.697082	0.570697	0.456522	1.94612	1.50601	1.85088	1.42805	1.42118	1.37374	1.20921	1.26369	1.22977	0.931916	1.15793	0.69521	0.685882	0.892137	0.883031	0.839667	0.763056	0.651405	0.542527
Gorai.007G246100.1.A	Gorai.007G246100	Gorai.007G246100.1	Gorai.007G246100.A	Gohir.A11G197100	PF14559 - Tetratricopeptide repeat (TPR_19) (1 of 3)		93521840	AT4G39470.1		Tetratricopeptide repeat (TPR)-like superfamily protein				3.38245	3.29721	2.32817	1.63479	2.30133	2.19922	2.07936	1.55426	1.71694	1.15349	1.65305	0.662782	0.855376	1.34369	1.05468	0.715262	1.05063	1.30902	1.22263	2.13174	2.1034	1.73473	1.39769	1.72305	1.67772	1.62263	1.3529	1.44198	1.10668	1.40765	0.733599	0.891712	1.22878	1.03891	0.778429	1.03607	1.20728	1.15226
Gorai.007G246100.1.D	Gorai.007G246100	Gorai.007G246100.1	Gorai.007G246100.D	Gohir.D11G228500	PF14559 - Tetratricopeptide repeat (TPR_19) (1 of 3)		93521840	AT4G39470.1		Tetratricopeptide repeat (TPR)-like superfamily protein				6.36544	3.89843	3.803	2.42016	3.08348	3.04532	3.02706	2.22462	2.80253	1.76568	2.38816	0.658719	1.07941	1.02371	0.941715	1.06374	1.02279	1.66569	0.947374	2.88077	2.29232	2.26394	1.77406	2.0298	2.01625	2.00973	1.68913	1.92696	1.46763	1.7605	0.73007	1.05618	1.01701	0.957331	1.04526	1.01635	1.41451	0.96153
Gorai.007G246300.1.A	Gorai.007G246300	Gorai.007G246300.1	Gorai.007G246300.A	Gohir.A11G196900	PF15704 - Mitochondrial ATP synthase subunit (Mt_ATP_synt) (1 of 2)		93457831	AT2G21870.2	MGP1	copper ion binding;cobalt ion binding;zinc ion binding				11.6742	9.5231	9.07029	6.31834	7.53301	7.831	6.95541	8.11228	9.44571	10.8242	8.91257	7.59943	7.45447	7.61167	9.59239	7.49245	8.049	8.56364	5.77062	3.66383	3.39549	3.33203	2.87152	3.09305	3.14258	2.99194	3.18781	3.38484	3.56368	3.30926	3.10424	3.07971	3.10629	3.40496	3.08618	3.17776	3.25756	2.75929
Gorai.007G246300.1.D	Gorai.007G246300	Gorai.007G246300.1	Gorai.007G246300.D	Gohir.D11G228400	PF15704 - Mitochondrial ATP synthase subunit (Mt_ATP_synt) (1 of 2)		93457831	AT2G21870.2	MGP1	copper ion binding;cobalt ion binding;zinc ion binding				24.7205	16.9991	21.6093	16.1482	17.3791	18.5223	19.0965	23.9534	26.8268	38.5407	30.0815	27.916	23.3307	26.3719	32.1424	23.7464	27.1119	26.5161	20.9536	4.68485	4.16985	4.49884	4.09999	4.2	4.28705	4.32887	4.64116	4.7984	5.30527	4.95798	4.8538	4.6047	4.77462	5.0506	4.62915	4.81311	4.78221	4.45639
Gorai.007G246400.1.A	Gorai.007G246400	Gorai.007G246400.1	Gorai.007G246400.A	Gohir.A11G219433	PTHR24296:SF1 - ALKANE HYDROXYLASE CYP96A15-RELATED (1 of 12)		93524441	AT4G39490.1	CYP96A10	cytochrome P450, family 96, subfamily A, polypeptide 10				0.086808	0.049678	0.098546	0.059383	0.073052	0.038898	0.133278	0.017143	0.0252113	0.00687	0.011466	0.027582	0.028344	0.127878	0.561845	0.185948	0.140727	0.845113	0.259422	0.120097	0.0699468	0.135595	0.0832243	0.10172	0.055054	0.180502	0.0245225	0.0359212	0.00987742	0.0164478	0.0392535	0.040323	0.173611	0.643251	0.246041	0.189954	0.883709	0.332762
Gorai.007G246400.1.D	Gorai.007G246400	Gorai.007G246400.1	Gorai.007G246400.D	Gohir.D11G227800	PTHR24296:SF1 - ALKANE HYDROXYLASE CYP96A15-RELATED (1 of 12)		93524441	AT4G39490.1	CYP96A10	cytochrome P450, family 96, subfamily A, polypeptide 10				0.073232	0.193395	0.062083	0.103957	0.364971	0.587177	1.1605	0.55685	0.481077	0.429425	0.321104	0.163384	0.120472	0.426004	0.453232	0.140032	0.254036	1.1032	0.134647	0.101962	0.255072	0.0868965	0.142684	0.44887	0.666463	1.11136	0.63863	0.566647	0.515435	0.401744	0.218327	0.164107	0.511978	0.539265	0.189074	0.326579	1.07259	0.182244
Gorai.007G246600.1.A	Gorai.007G246600	Gorai.007G246600.1	Gorai.007G246600.A	Gohir.A11G233700	PTHR20531:SF1 - N-ALPHA-ACETYLTRANSFERASE 40 (1 of 1)		93516255	AT1G18335.1		Acyl-CoA N-acyltransferases (NAT) superfamily protein				9.86723	10.7943	8.86529	6.99449	7.04965	7.41327	7.53485	4.30341	5.18061	4.00874	4.68893	3.33082	2.86	4.90134	3.53461	2.80237	3.43917	3.09905	2.54004	3.44191	3.56002	3.30236	2.99901	3.00893	3.07267	3.09337	2.40692	2.62775	2.32445	2.50816	2.11464	1.9486	2.56104	2.18098	1.9269	2.15029	2.03529	1.82376
Gorai.007G246600.1.D	Gorai.007G246600	Gorai.007G246600.1	Gorai.007G246600.D	Gohir.D11G227400	PTHR20531:SF1 - N-ALPHA-ACETYLTRANSFERASE 40 (1 of 1)		93516255	AT1G18335.1		Acyl-CoA N-acyltransferases (NAT) superfamily protein				7.1736	5.53041	7.55049	5.73132	6.49528	6.53136	6.80041	3.36259	4.18532	3.32174	3.71515	3.63006	3.0933	5.71165	3.207	3.40537	3.06308	4.6226	2.42345	3.03097	2.70717	3.09601	2.75089	2.90598	2.91291	2.96355	2.12518	2.37443	2.11161	2.2373	2.21103	2.03327	2.74667	2.07279	2.13926	2.02257	2.49124	1.77545
Gorai.007G246800.1.A	Gorai.007G246800	Gorai.007G246800.1	Gorai.007G246800.A	Gohir.A11G225900	K03505 - DNA polymerase delta subunit 4 (POLD4) (1 of 1)		93519451	AT1G09815.1	POLD4	polymerase delta 4				31.7264	29.1859	30.5206	27.5466	29.2727	31.4807	37.2665	30.5298	29.7032	23.2611	28.4336	13.0919	14.629	15.6759	12.7239	13.5579	12.3877	20.6969	15.2997	5.03238	4.9158	4.97822	4.83525	4.91995	5.02151	5.25801	4.97864	4.94031	4.60057	4.87939	3.81679	3.96615	4.05969	3.77861	3.86373	3.74284	4.43942	4.02678
Gorai.007G246800.1.D	Gorai.007G246800	Gorai.007G246800.1	Gorai.007G246800.D	Gohir.D11G234500	K03505 - DNA polymerase delta subunit 4 (POLD4) (1 of 1)		93519451	AT1G09815.1	POLD4	polymerase delta 4				15.8609	13.1004	15.2108	15.1917	16.7606	20.8761	18.057	18.4127	15.8063	17.036	20.8577	11.9346	15.7218	18.0365	13.9202	15.5026	13.4536	24.4135	12.0561	4.07561	3.81766	4.01888	4.01718	4.15061	4.45129	4.25225	4.27893	4.07093	4.17281	4.45007	3.69316	4.06365	4.2507	3.89919	4.04462	3.85336	4.66752	3.70666
Gorai.007G246900.1.A	Gorai.007G246900	Gorai.007G246900.1	Gorai.007G246900.A	Gohir.A11G226000			93517512	AT5G17520.1	MEX1,RCP1	root cap 1 (RCP1)				0.401388	0.908516	0.417445	0.196935	0.46142	0.888109	0.723389	0.840574	0.880887	0.797915	1.21608	0.996203	1.07484	0.788967	2.27125	0.534246	0.670243	0.760291	0.449019	0.486856	0.932451	0.503293	0.259345	0.547371	0.916942	0.785248	0.880156	0.911413	0.846325	1.14801	0.997258	1.053	0.839127	1.70984	0.61753	0.740058	0.815814	0.535077
Gorai.007G246900.1.D	Gorai.007G246900	Gorai.007G246900.1	Gorai.007G246900.D	Gohir.D11G234600			93517512	AT5G17520.1	MEX1,RCP1	root cap 1 (RCP1)				1.06853	1.07802	1.11111	0.801696	1.09748	0.993188	1.07407	1.1215	1.2774	1.66499	1.20486	1.04496	1.44005	0.745623	2.32703	0.542847	0.909432	0.889335	0.678861	1.0486	1.05521	1.078	0.849356	1.06865	0.995078	1.05246	1.08508	1.18739	1.41413	1.14069	1.03207	1.28691	0.803742	1.73424	0.625595	0.933144	0.917879	0.747483
Gorai.007G247300.1.A	Gorai.007G247300	Gorai.007G247300.1	Gorai.007G247300.A	Gohir.A11G221200	K13103 - tuftelin-interacting protein 11 (TFIP11) (1 of 1)		93519147	AT1G17070.1		GC-rich sequence DNA-binding factor-like protein with Tuftelin interacting domain				3.4618	2.45486	2.76215	1.4406	2.3137	3.23097	2.39755	2.97656	2.82284	2.16154	2.64308	1.65369	2.57596	3.70872	3.11885	2.94632	3.39573	3.7965	2.12249	2.15763	1.78863	1.91156	1.28724	1.72844	2.08099	1.76449	1.99152	1.93464	1.66063	1.86516	1.408	1.83833	2.23534	2.04224	1.98051	2.1361	2.26198	1.6427
Gorai.007G247300.1.D	Gorai.007G247300	Gorai.007G247300.1	Gorai.007G247300.D	Gohir.D11G234700	K13103 - tuftelin-interacting protein 11 (TFIP11) (1 of 1)		93519147	AT1G17070.1		GC-rich sequence DNA-binding factor-like protein with Tuftelin interacting domain				3.20327	2.25693	2.51025	1.40128	2.04787	2.66304	2.30766	2.64032	2.29538	1.67497	2.36206	1.24456	2.24506	3.10561	2.725	2.91677	2.82562	2.92112	1.90636	2.07151	1.70351	1.81157	1.2638	1.6078	1.87304	1.72581	1.86407	1.72044	1.41952	1.74935	1.16643	1.69825	2.0376	1.89724	1.96966	1.93569	1.97127	1.53921
Gorai.007G247500.1.A	Gorai.007G247500	Gorai.007G247500.1	Gorai.007G247500.A	Gohir.A11G221400	K03086 - RNA polymerase primary sigma factor (SIG1, rpoD) (1 of 1)		93518314	AT1G64860.1	RPOD1,SIG1,SIG2,SIGA,SIGB	sigma factor A				1.38513	1.09817	1.37909	0.96072	1.22794	1.05087	1.58377	1.59829	1.26551	1.43725	1.43294	1.82219	1.86722	2.45665	3.17058	2.58068	2.22141	4.11738	2.32524	1.25407	1.06913	1.25041	0.971384	1.15571	1.03624	1.36948	1.37756	1.17983	1.28525	1.2827	1.49682	1.51965	1.78937	2.06025	1.84023	1.68769	2.3554	1.73346
Gorai.007G247500.1.D	Gorai.007G247500	Gorai.007G247500.1	Gorai.007G247500.D	Gohir.D11G234800	K03086 - RNA polymerase primary sigma factor (SIG1, rpoD) (1 of 1)		93518314	AT1G64860.1	RPOD1,SIG1,SIG2,SIGA,SIGB	sigma factor A				1.80112	1.81611	1.64661	0.903312	1.13159	1.18738	1.24111	0.768351	0.911737	0.641	0.797964	0.580807	0.700584	0.724098	0.742448	0.820147	0.889881	1.90135	0.936194	1.486	1.4937	1.40415	0.928512	1.09193	1.1292	1.16421	0.822405	0.934884	0.714575	0.846364	0.660661	0.76603	0.785842	0.801115	0.864055	0.918295	1.53672	0.953224
Gorai.007G247600.1.A	Gorai.007G247600	Gorai.007G247600.1	Gorai.007G247600.A	Gohir.A11G221500,Gohir.A11G221600	K18670 - dual specificity protein kinase YAK1 [EC:2.7.12.1] (YAK1) (1 of 1)		93519855	AT5G35980.1	YAK1	yeast YAK1-related gene 1				16.2462	14.6371	16.4905	10.9843	12.6173	15.2301	14.0556	13.0687	15.1099	11.6313	13.1116	8.1852	10.2638	12.6698	11.2913	10.2234	12.8412	11.1457	6.19372	4.1082	3.9669	4.1285	3.58308	3.76737	4.0206	3.91223	3.81442	4.00988	3.65893	3.81881	3.19931	3.49362	3.77292	3.61956	3.48844	3.79089	3.60238	2.84674
Gorai.007G247600.1.D	Gorai.007G247600	Gorai.007G247600.1	Gorai.007G247600.D	Gohir.D11G234900	K18670 - dual specificity protein kinase YAK1 [EC:2.7.12.1] (YAK1) (1 of 1)		93519855	AT5G35980.1	YAK1	yeast YAK1-related gene 1				18.2841	16.8034	18.6103	12.8079	15.0704	16.6203	16.6198	15.4339	17.6005	12.7182	14.5925	7.98946	10.3875	13.936	11.816	10.8079	13.3666	10.4635	6.52461	4.26934	4.15408	4.29354	3.78743	4.00633	4.13917	4.13913	4.03861	4.21727	3.77802	3.96278	3.16823	3.50939	3.90072	3.67987	3.56169	3.84465	3.51898	2.91162
Gorai.007G247800.1.A	Gorai.007G247800	Gorai.007G247800.1	Gorai.007G247800.A		PF01985 - CRS1 / YhbY (CRM) domain (CRS1_YhbY) (1 of 18)		93517701	AT4G13070.1		RNA-binding CRS1 / YhbY (CRM) domain protein				1.08302	0.770166	1.36836	1.08447	0.865209	0.959768	1.34939	0.411319	0.650524	0.317055	0.772509	0.525382	0.332933	0.162034	0.238896	0.173843	0.176121	0.130231	0.180131	1.05868	0.823885	1.24389	1.05968	0.899337	0.970683	1.23229	0.497044	0.722924	0.397316	0.825793	0.609171	0.414604	0.216652	0.309055	0.231239	0.234036	0.176618	0.238947
Gorai.007G247800.1.D	Gorai.007G247800	Gorai.007G247800.1	Gorai.007G247800.D	Gohir.D11G235100	PF01985 - CRS1 / YhbY (CRM) domain (CRS1_YhbY) (1 of 18)		93517701	AT4G13070.1		RNA-binding CRS1 / YhbY (CRM) domain protein				1.08302	0.770166	1.36836	1.08447	0.865209	0.959768	1.34939	0.411319	0.650524	0.317055	0.772509	0.525382	0.332933	0.162034	0.238896	0.173843	0.176121	0.130231	0.180131	1.05868	0.823885	1.24389	1.05968	0.899337	0.970683	1.23229	0.497044	0.722924	0.397316	0.825793	0.609171	0.414604	0.216652	0.309055	0.231239	0.234036	0.176618	0.238947
Gorai.007G248000.1.D	Gorai.007G248000	Gorai.007G248000.1	Gorai.007G248000.D	Gohir.D11G235300			93070638							0.040148	0	0.086553	0.160138	0.935634	1.47333	3.91365	12.7324	12.5479	15.8586	17.1491	3.38322	4.13997	0.482125	1.9972	0.817968	0.851773	0.330347	0.524041	0.0567888	0	0.119759	0.214296	0.952806	1.30645	2.2968	3.77952	3.75999	4.07542	4.18183	2.13199	2.36176	0.567667	1.58362	0.862327	0.888907	0.411803	0.607902
Gorai.007G248200.1.A	Gorai.007G248200	Gorai.007G248200.1	Gorai.007G248200.A	Gohir.A11G222000	PTHR10060:SF24 - DEOXYRIBONUCLEASE TATDN3-RELATED (1 of 1)		93519639	AT5G17570.1		TatD related DNase				6.38721	3.76472	4.39485	3.99926	3.91608	5.97099	5.0983	4.41606	4.64274	3.45612	4.024	1.99233	2.49869	3.93573	3.78726	3.08098	3.26558	4.36441	2.36064	2.88503	2.25239	2.43158	2.32171	2.29751	2.80136	2.60841	2.43724	2.4964	2.15579	2.32884	1.58127	1.80682	2.30326	2.2592	2.02891	2.09274	2.42342	1.74874
Gorai.007G248200.1.D	Gorai.007G248200	Gorai.007G248200.1	Gorai.007G248200.D	Gohir.D11G235500	PTHR10060:SF24 - DEOXYRIBONUCLEASE TATDN3-RELATED (1 of 1)		93519639	AT5G17570.1		TatD related DNase				5.5239	4.64586	5.25948	4.12282	5.04803	5.54689	5.25647	7.34278	6.55203	7.7059	7.96246	10.4334	10.4971	17.4175	16.0946	10.8859	10.3035	5.59734	6.04049	2.70573	2.49719	2.64604	2.35694	2.59647	2.71081	2.64535	3.06053	2.91686	3.12199	3.16389	3.51519	3.5232	4.20301	4.09547	3.57118	3.49869	2.72189	2.81568
Gorai.007G248300.1.A	Gorai.007G248300	Gorai.007G248300.1	Gorai.007G248300.A	Gohir.A11G221900			93514162	AT5G17590.1		Putative membrane lipoprotein				4.97864	4.79869	4.52073	4.0172	3.41795	2.46216	1.72599	1.56375	1.51293	0.895489	1.20309	1.61821	0.562792	0.553733	0.619062	0.780106	0.670114	0.167784	0.330139	2.57982	2.53573	2.46486	2.32688	2.14338	1.79167	1.44678	1.35825	1.32937	0.92257	1.13953	1.38858	0.644126	0.635739	0.695158	0.831963	0.739947	0.223773	0.411577
Gorai.007G248300.1.D	Gorai.007G248300	Gorai.007G248300.1	Gorai.007G248300.D	Gohir.D11G235550			93514162	AT5G17590.1		Putative membrane lipoprotein				0.503373	0.251142	0.636616	0.727612	0.334599	0.108564	0.225048	0.178979	0.072926	0.046689	0.032871	0.013554	0	0.037349	0.0278298	0.067941	0	0.022263	0	0.588203	0.323246	0.710716	0.788779	0.416406	0.148692	0.292838	0.237538	0.101551	0.0658328	0.0466601	0.019423	0	0.0529013	0.0396013	0.0948319	0	0.0317664	0
Gorai.007G248500.1.D	Gorai.007G248500	Gorai.007G248500.1	Gorai.007G248500.D	Gohir.D11G235600	3.1.4.3 - Phospholipase C / Lipophosphodiesterase I (1 of 1)		93520939	AT3G03530.1	NPC4	non-specific phospholipase C4				2.30152	2.01978	3.04418	2.35824	2.33483	2.38242	1.78587	1.64519	1.02317	1.2628	1.15355	0.135695	0.197649	0.029391	0.0653284	0.004857	0.010339	0.127271	0	1.72313	1.59444	2.01585	1.7477	1.73761	1.75806	1.47813	1.40337	1.01662	1.17811	1.10672	0.183575	0.260205	0.0417911	0.0912983	0.00699021	0.0148394	0.172834	0
Gorai.007G248600.1.A	Gorai.007G248600	Gorai.007G248600.1	Gorai.007G248600.A	Gohir.A11G222200			93517442	AT3G03560.1						2.13554	1.2642	2.04809	1.35825	1.76803	1.53053	1.78483	1.09073	1.30697	1.04688	1.25763	0.874337	0.676676	1.34372	1.01357	1.21797	1.38098	1.6824	0.747502	1.64871	1.179	1.60791	1.23771	1.46886	1.33944	1.47759	1.06401	1.206	1.03343	1.17481	0.90638	0.745604	1.2288	1.00976	1.14924	1.25156	1.42352	0.805294
Gorai.007G248600.1.D	Gorai.007G248600	Gorai.007G248600.1	Gorai.007G248600.D	Gohir.D11G235700			93517442	AT3G03560.1						3.22848	1.78792	2.77868	1.78554	1.91692	2.09315	2.11433	2.11007	1.78449	1.62179	2.47038	1.3805	1.12273	1.87729	1.32892	1.81212	2.00818	2.27255	1.4106	2.08014	1.47919	1.91788	1.47796	1.54445	1.62908	1.63892	1.63695	1.47742	1.39055	1.79509	1.25126	1.08592	1.52471	1.21966	1.49166	1.58889	1.71042	1.26939
Gorai.007G248700.1.A	Gorai.007G248700	Gorai.007G248700.1	Gorai.007G248700.A	Gohir.A11G222300	PTHR27001:SF183 - PROTEIN LYK5 (1 of 1)		93524087	AT2G33580.1		Protein kinase superfamily protein				8.35556	10.2381	8.16611	5.78815	7.88355	8.48865	7.97181	10.1748	10.4508	7.87443	9.11749	4.74387	5.51185	3.85416	6.15491	5.06863	4.84245	5.6972	2.66867	3.22582	3.49033	3.19631	2.76302	3.15114	3.2462	3.1654	3.48218	3.51738	3.14965	3.33878	2.52202	2.70307	2.27922	2.83893	2.60137	2.54657	2.74356	1.87526
Gorai.007G248700.1.D	Gorai.007G248700	Gorai.007G248700.1	Gorai.007G248700.D	Gohir.D11G235800	PTHR27001:SF183 - PROTEIN LYK5 (1 of 1)		93524087	AT2G33580.1		Protein kinase superfamily protein				2.89203	2.33782	2.71081	1.92041	3.14666	3.48665	3.83845	3.83642	4.26588	3.17632	3.69286	1.87141	2.81697	2.97756	3.47615	3.29408	3.47805	5.71676	3.36395	1.96052	1.73891	1.89174	1.54617	2.05195	2.16564	2.27455	2.27394	2.39667	2.06223	2.23047	1.52176	1.93243	1.99188	2.16226	2.10235	2.16287	2.74777	2.12563
Gorai.007G248800.1.A	Gorai.007G248800	Gorai.007G248800.1	Gorai.007G248800.A	Gohir.A11G222400	PTHR11639 - S100 CALCIUM-BINDING PROTEIN (1 of 2)		93517269	AT1G64850.1		Calcium-binding EF hand family protein				0.420991	0.153036	0.270175	0.229725	0.732367	0.860743	0.850982	0.645933	0.637637	0.428554	0.506593	1.69814	1.54756	2.14866	1.94348	2.27005	1.83533	2.13369	1.56786	0.506897	0.205438	0.345027	0.298336	0.792745	0.895879	0.888291	0.718906	0.711616	0.514556	0.59129	1.43197	1.34911	1.65474	1.55753	1.70931	1.50352	1.64786	1.36057
Gorai.007G248800.1.D	Gorai.007G248800	Gorai.007G248800.1	Gorai.007G248800.D	Gohir.D11G235900	PTHR11639 - S100 CALCIUM-BINDING PROTEIN (1 of 2)		93517269	AT1G64850.1		Calcium-binding EF hand family protein				1.72367	2.40715	2.31544	2.72089	3.19186	4.99698	4.6676	4.85216	5.01343	4.51771	4.16525	11.1892	9.11265	14	12.7624	13.7308	13.5374	12.0712	8.66241	1.44555	1.76857	1.7292	1.89565	2.06759	2.58424	2.50274	2.54897	2.58819	2.46407	2.36884	3.60753	3.33809	3.90689	3.78266	3.88076	3.8617	3.70833	3.27238
Gorai.007G249200.1.A	Gorai.007G249200	Gorai.007G249200.1	Gorai.007G249200.A	Gohir.A11G225300	PTHR11260:SF254 - GLUTATHIONE S-TRANSFERASE U8 (1 of 4)		93524680	AT2G29420.1	ATGSTU7,GST25,GSTU7	glutathione S-transferase tau 7				83.673	34.8749	37.1217	28.1849	26.3675	26.119	19.8824	26.7037	25.0568	26.0791	31.0296	17.3524	14.1808	19.9228	20.6297	23.7016	21.732	33.5219	26.3847	6.40383	5.1649	5.25254	4.86715	4.77439	4.76123	4.38422	4.79201	4.70359	4.75911	5.00133	4.1979	3.92417	4.387	4.43494	4.62653	4.50665	5.10944	4.7753
Gorai.007G249200.1.D	Gorai.007G249200	Gorai.007G249200.1	Gorai.007G249200.D	Gohir.D11G236100	PTHR11260:SF254 - GLUTATHIONE S-TRANSFERASE U8 (1 of 4)		93524680	AT2G29420.1	ATGSTU7,GST25,GSTU7	glutathione S-transferase tau 7				0.91149	0.360017	1.08156	1.06949	1.51806	1.18666	2.4433	1.33388	1.62793	2.58898	3.01259	3.09665	1.86185	4.15067	3.90035	5.55478	3.82307	9.44126	5.96809	0.934698	0.443625	1.05767	1.04928	1.33231	1.12873	1.78379	1.22273	1.39393	1.84358	2.00453	2.03444	1.51695	2.36476	2.29288	2.71255	2.26995	3.38422	2.80076
Gorai.007G249400.1.A	Gorai.007G249400	Gorai.007G249400.1	Gorai.007G249400.A	Gohir.A11G225500	PTHR11206:SF154 - MATE EFFLUX FAMILY PROTEIN (1 of 4)		93523870	AT3G03620.1		MATE efflux family protein				0	0.021661	0	0	0	0.008505	0.032661	0.040874	0.0298238	0.021461	0.049498	0.9824	3.20124	28.3242	3.24708	53.6453	46.7936	51.1987	28.7211	0	0.0309166	0	0	0	0.0122182	0.0463667	0.0577954	0.0423975	0.0306341	0.0696994	0.987248	2.07081	4.87402	2.08647	5.77203	5.57875	5.70594	4.89342
Gorai.007G249400.1.D	Gorai.007G249400	Gorai.007G249400.1	Gorai.007G249400.D	Gohir.D11G236300	PTHR11206:SF154 - MATE EFFLUX FAMILY PROTEIN (1 of 4)		93523870	AT3G03620.1		MATE efflux family protein				0	0	0	0	0	0	0	0	0	0	0	0.025381	0	0.294718	0.0169094	0.275341	0.377677	0.087945	0.044634	0	0	0	0	0	0	0	0	0	0	0	0.0361601	0	0.372638	0.0241911	0.350883	0.462238	0.121606	0.0629976
Gorai.007G249600.1.A	Gorai.007G249600	Gorai.007G249600.1	Gorai.007G249600.A	Gohir.A11G225600	PTHR21576:SF7 - MAJOR FACILITATOR PROTEIN-RELATED (1 of 3)		93440215	AT5G45275.1		Major facilitator superfamily protein				0.209383	0.423433	0.283219	0.083167	0.400024	0.276061	1.63131	0.28534	0.728711	0.349072	0.47809	0.126318	0.391618	0.184299	0.110352	0.154969	0.129846	0.362095	0.162422	0.274271	0.509375	0.359767	0.115256	0.485452	0.351697	1.39578	0.36215	0.789697	0.431967	0.563734	0.171614	0.476763	0.244033	0.151018	0.207854	0.176126	0.445827	0.217134
Gorai.007G249800.1.A	Gorai.007G249800	Gorai.007G249800.1	Gorai.007G249800.A	Gohir.A11G225602,Gohir.A11G225700	KOG3647 - Predicted coiled-coil protein (1 of 1)		93440392							2.00001	1.49056	2.09609	1.42288	1.92708	2.209	2.18545	1.70225	1.75707	1.39037	1.97171	1.09507	1.85159	2.92242	2.25622	2.08664	2.50601	2.28066	1.15323	1.58497	1.31647	1.63045	1.27672	1.54946	1.68213	1.6715	1.43416	1.46314	1.25724	1.57129	1.067	1.51177	1.97174	1.7032	1.62604	1.80983	1.71399	1.1065
Gorai.007G249800.1.D	Gorai.007G249800	Gorai.007G249800.1	Gorai.007G249800.D	Gohir.D11G236600	KOG3647 - Predicted coiled-coil protein (1 of 1)		93440392							1.81364	1.30614	2.0389	1.41612	1.87085	2.34316	2.28608	1.68754	1.85895	1.5618	2.13631	1.32582	1.97718	3.13729	2.43129	2.3937	2.53364	2.70116	1.35654	1.49244	1.20548	1.60355	1.27269	1.52148	1.74121	1.71637	1.42628	1.51549	1.35716	1.64907	1.21774	1.57395	2.04869	1.77875	1.76286	1.82116	1.88798	1.23667
Gorai.007G249900.1.A	Gorai.007G249900	Gorai.007G249900.1	Gorai.007G249900.A	Gohir.A11G228700	PF06219 - Protein of unknown function (DUF1005) (DUF1005) (1 of 8)		93524248	AT5G17640.1		Protein of unknown function (DUF1005)				5.49954	3.03899	5.61358	3.62957	6.01753	7.30793	7.14449	7.66198	7.71394	7.86431	9.69064	5.00506	7.56919	9.2373	7.36245	8.73771	8.9216	16.0605	7.77024	2.70034	2.014	2.72543	2.21088	2.81096	3.05449	3.02582	3.1147	3.12332	3.14801	3.41828	2.58618	3.09916	3.35576	3.06392	3.28358	3.31057	4.09259	3.13262
Gorai.007G249900.1.D	Gorai.007G249900	Gorai.007G249900.1	Gorai.007G249900.D	Gohir.D11G236800	PF06219 - Protein of unknown function (DUF1005) (DUF1005) (1 of 8)		93524248	AT5G17640.1		Protein of unknown function (DUF1005)				3.6516	3.07387	4.33439	2.91989	4.49731	4.99806	5.15383	5.23827	4.61043	4.62797	5.81062	3.15661	5.03639	5.41004	5.3331	6.033	5.95223	11.5855	6.50836	2.21773	2.0264	2.41532	1.97081	2.45873	2.5845	2.62148	2.64115	2.48811	2.49261	2.76779	2.05541	2.59369	2.68033	2.66291	2.81414	2.79748	3.6537	2.9085
Gorai.007G250000.1.A	Gorai.007G250000	Gorai.007G250000.1	Gorai.007G250000.A	Gohir.A11G224226			93443237							69.5438	66.0684	60.375	50.346	57.067	60.0686	53.3027	58.8647	59.2917	51.4368	63.1048	37.6402	62.5293	90.5014	70.7713	79.0831	81.438	66.7085	45.4734	6.14045	6.06756	5.93958	5.68218	5.85965	5.93236	5.76295	5.90363	5.91389	5.71251	6.00236	5.27203	5.98935	6.51572	6.16534	6.32343	6.36524	6.08126	5.53833
Gorai.007G250000.1.D	Gorai.007G250000	Gorai.007G250000.1	Gorai.007G250000.D	Gohir.D11G236900			93443237							73.8423	78.118	66.2858	55.6063	67.401	77.2287	68.8167	94.0639	91.9065	66.9826	99.5421	35.3419	56.5099	55.1195	57.5292	51.7451	56.2285	54.1831	33.1221	6.22578	6.30593	6.07223	5.82289	6.09595	6.28963	6.1255	6.57083	6.53771	6.08709	6.65166	5.18356	5.84574	5.81043	5.87108	5.72097	5.83866	5.78615	5.09263
Gorai.007G250100.1.A	Gorai.007G250100	Gorai.007G250100.1	Gorai.007G250100.A	Gohir.A11G224224	2.1.1.33 - tRNA (guanine(46)-N(7))-methyltransferase / tRNA guanine 7-methyltransferase (1 of 2)		93517265	AT5G17660.1		tRNA (guanine-N-7) methyltransferase				1.44101	0.369804	1.34681	1.42084	1.35118	1.16598	1.43894	1.0792	1.05962	0.939643	1.11951	0.952474	0.751098	1.21413	1.06429	1.2136	1.34522	1.25841	0.617783	1.28748	0.453969	1.2307	1.27551	1.23338	1.11502	1.28625	1.05603	1.04238	0.955791	1.08373	0.965303	0.80826	1.14674	1.04564	1.14639	1.22972	1.17531	0.694018
Gorai.007G250100.1.D	Gorai.007G250100	Gorai.007G250100.1	Gorai.007G250100.D	Gohir.D11G237000	2.1.1.33 - tRNA (guanine(46)-N(7))-methyltransferase / tRNA guanine 7-methyltransferase (1 of 2)		93517265	AT5G17660.1		tRNA (guanine-N-7) methyltransferase				0.617078	0.555295	0.672444	0.460553	0.646891	0.62602	0.809298	0.303545	0.336052	0.269196	0.289789	0.312099	0.227108	0.395888	0.231034	0.365977	0.356553	0.397206	0.120961	0.693389	0.637188	0.741958	0.546515	0.719745	0.701345	0.85543	0.38244	0.417976	0.343915	0.367135	0.391877	0.295262	0.481183	0.29987	0.449933	0.439945	0.482545	0.164736
Gorai.007G250200.1.D	Gorai.007G250200	Gorai.007G250200.1	Gorai.007G250200.D	Gohir.D11G237100	PTHR15495//PTHR15495:SF17 - NEGATIVE REGULATOR OF VESICLE FORMATION-RELATED // SUBFAMILY NOT NAMED (1 of 1)		93516697	AT5G17670.1		alpha/beta-Hydrolases superfamily protein				6.48654	5.85932	4.42805	3.4625	4.34122	3.67467	2.86225	2.85383	2.14099	1.52195	1.63782	0.849139	0.914517	1.60838	1.1658	1.25139	1.16275	1.80263	0.880802	2.9043	2.77807	2.44043	2.15785	2.41717	2.22486	1.94944	1.94629	1.65122	1.33454	1.39935	0.886854	0.93698	1.38315	1.1149	1.17082	1.11287	1.48678	0.911348
Gorai.007G250300.1.A	Gorai.007G250300	Gorai.007G250300.1	Gorai.007G250300.A		PTHR13844:SF12 - EXPRESSED PROTEIN-RELATED (1 of 1)		93524076	AT3G03590.1		SWIB/MDM2 domain superfamily protein				2.04435	2.77178	1.83269	1.37937	1.23962	1.3549	1.10552	0.891142	1.03388	0.939351	1.15484	0.511743	0.775506	0.570267	0.793624	0.934829	0.418107	0.816807	0.49387	1.60613	1.91524	1.50217	1.25058	1.16325	1.23566	1.07417	0.919258	1.02424	0.955574	1.10758	0.596213	0.82823	0.65101	0.842877	0.952206	0.503966	0.861405	0.579055
Gorai.007G250300.1.D	Gorai.007G250300	Gorai.007G250300.1	Gorai.007G250300.D	Gohir.D11G237200	PTHR13844:SF12 - EXPRESSED PROTEIN-RELATED (1 of 1)		93524076	AT3G03590.1		SWIB/MDM2 domain superfamily protein				17.7448	24.0638	14.3688	10.7493	11.8753	10.9836	9.15838	8.56469	7.25089	5.00164	8.13857	1.79069	2.94963	2.86122	3.64242	2.6942	2.90862	3.72099	2.03713	4.22842	4.64753	3.94193	3.5545	3.68654	3.58299	3.3446	3.25772	3.04455	2.58536	3.19197	1.48062	1.98172	1.94906	2.21488	1.88526	1.96666	2.23909	1.60271
Gorai.007G250500.1.A	Gorai.007G250500	Gorai.007G250500.1	Gorai.007G250500.A				93070429	AT2G07706.1						67.8519	208.453	316.76	481.544	473.487	430.984	598.752	520.843	321.897	290.308	361.516	618.273	485.312	290.343	482.328	353.658	331.048	610.678	653.88	6.10542	7.71049	8.31179	8.91452	8.89023	8.75484	9.22822	9.02747	8.33493	8.1864	8.5019	9.27443	8.92574	8.18658	8.91686	8.47029	8.37525	9.25663	9.35509
Gorai.007G250500.1.D	Gorai.007G250500	Gorai.007G250500.1	Gorai.007G250500.D	Gohir.D11G237220			93070429	AT2G07706.1						0	0	0.18393	0.58268	0.063695	0.283861	0.354943	0.103588	0.082814	6.59851	11.3386	0.485031	0.846167	1.8215	0.353386	1.7706	2.14812	5.00023	13.2877	0	0	0.243584	0.66237	0.0890845	0.360489	0.438232	0.142202	0.114785	2.92572	3.62511	0.570493	0.884533	1.49646	0.436573	1.4702	1.65449	2.58502	3.8367
Gorai.007G250600.1.A	Gorai.007G250600	Gorai.007G250600.1	Gorai.007G250600.A	Gohir.A11G224218	KOG2638 - UDP-glucose pyrophosphorylase (1 of 1)		93441558	AT3G03250.1	AtUGP1,UGP,UGP1	UDP-GLUCOSE PYROPHOSPHORYLASE 1				14.2797	11.3248	11.1786	7.54109	7.99032	8.51571	7.92756	7.39391	7.79375	7.72617	7.71858	3.50596	3.48249	3.4953	4.63238	3.8306	3.80287	4.18826	2.82089	3.93354	3.62349	3.60627	3.09442	3.16837	3.25031	3.15827	3.06934	3.13648	3.12535	3.12409	2.17183	2.1643	2.16842	2.49374	2.2722	2.2639	2.37525	1.93391
Gorai.007G250600.1.D	Gorai.007G250600	Gorai.007G250600.1	Gorai.007G250600.D	Gohir.D11G237300	KOG2638 - UDP-glucose pyrophosphorylase (1 of 1)		93441558	AT3G03250.1	AtUGP1,UGP,UGP1	UDP-GLUCOSE PYROPHOSPHORYLASE 1				17.0994	14.3744	13.4311	9.42384	9.87449	9.62971	8.87685	9.2398	9.01961	9.05698	9.32273	4.41	4.51324	4.63277	6.78826	5.41704	5.29265	5.34417	4.02198	4.17787	3.94246	3.85111	3.38181	3.44288	3.41003	3.30405	3.35612	3.32475	3.33013	3.36775	2.43563	2.4629	2.49385	2.9613	2.68191	2.65367	2.66543	2.32825
Gorai.007G250800.1.A	Gorai.007G250800	Gorai.007G250800.1	Gorai.007G250800.A	Gohir.A11G224214	PTHR33870:SF4 - GB (1 of 6)		93069534	AT5G17910.1						2.87145	2.85231	2.64436	1.49156	1.68184	2.37083	2.34793	2.08572	1.92074	1.40445	1.83305	0.894833	1.22032	1.83419	1.32422	1.55741	1.38161	1.04871	0.840373	1.95287	1.94572	1.86567	1.31705	1.42322	1.75311	1.74327	1.62561	1.54633	1.26571	1.50236	0.922071	1.15077	1.50293	1.21675	1.35468	1.25194	1.03471	0.879998
Gorai.007G250800.1.D	Gorai.007G250800	Gorai.007G250800.1	Gorai.007G250800.D	Gohir.D11G237400	PTHR33870:SF4 - GB (1 of 6)		93069534	AT5G17910.1						2.9579	2.08952	2.72012	1.55911	2.00886	2.62371	2.22523	2.13595	2.29282	1.4647	1.93141	0.84265	1.12101	1.14323	1.08029	0.983219	1.15767	0.884029	0.56314	1.98473	1.62738	1.89535	1.35564	1.58922	1.85747	1.6894	1.6489	1.71932	1.30141	1.55159	0.881782	1.08475	1.09978	1.05679	0.987844	1.10947	0.913821	0.644447
Gorai.007G250900.1.A	Gorai.007G250900	Gorai.007G250900.1	Gorai.007G250900.A	Gohir.A11G224212			93441405	AT2G27110.1	FRS3	FAR1-related sequence 3				2.56751	4.05888	2.32999	2.12892	2.45058	1.88068	1.90129	1.67351	1.28266	1.48376	1.99055	0.952154	0.938241	1.9559	1.73716	1.09325	1.07187	1.21591	0.743305	1.83492	2.33882	1.73552	1.64566	1.78684	1.52641	1.53669	1.41873	1.19071	1.31253	1.58041	0.965067	0.954748	1.5636	1.45268	1.06574	1.05094	1.1479	0.801825
Gorai.007G250900.1.D	Gorai.007G250900	Gorai.007G250900.1	Gorai.007G250900.D	Gohir.D11G237500			93441405	AT2G27110.1	FRS3	FAR1-related sequence 3				3.16527	3.92941	2.83739	2.13854	2.37705	2.32676	2.20867	1.83213	1.7679	1.81396	2.44494	1.37221	1.36013	1.71734	2.03317	2.28794	1.88714	2.34372	1.44641	2.05841	2.30142	1.94013	1.65009	1.75576	1.73412	1.68198	1.50189	1.46879	1.4926	1.78448	1.24623	1.23887	1.4422	1.60083	1.71718	1.52964	1.74146	1.29066
Gorai.007G251000.1.A	Gorai.007G251000	Gorai.007G251000.1	Gorai.007G251000.A	Gohir.A11G224210	PF00646 - F-box domain (F-box) (1 of 203)		93441480	AT5G07610.1		F-box family protein				1.63384	1.53214	1.55674	1.07815	1.5949	1.56294	1.4962	1.76432	1.52946	1.0606	1.48477	0.956552	1.0675	1.57886	1.81947	1.72105	2.18742	2.06272	1.25196	1.39717	1.34036	1.35431	1.0553	1.37568	1.3578	1.31974	1.46693	1.33883	1.04306	1.31311	0.968313	1.04789	1.36673	1.49543	1.44416	1.67239	1.61481	1.17118
Gorai.007G251000.1.D	Gorai.007G251000	Gorai.007G251000.1	Gorai.007G251000.D	Gohir.D11G237600	PF00646 - F-box domain (F-box) (1 of 203)		93441480	AT5G07610.1		F-box family protein				2.35355	2.62874	2.13865	1.21923	1.71401	2.10732	1.74444	2.16187	2.08927	2.00358	2.07025	1.40938	2.02922	2.82873	2.68161	3.14372	2.6114	3.70525	2.27976	1.74569	1.85947	1.65015	1.15006	1.44042	1.63567	1.45651	1.66078	1.62726	1.58668	1.61836	1.26866	1.59895	1.93686	1.88034	2.05093	1.85256	2.23427	1.71359
Gorai.007G251300.1.A	Gorai.007G251300	Gorai.007G251300.1	Gorai.007G251300.A	Gohir.A11G224206	PTHR23180:SF202 - ADP-RIBOSYLATION FACTOR GTPASE-ACTIVATING PROTEIN AGD14-RELATED (1 of 3)		93520209	AT1G08680.1	AGD14,ZIGA4	ARF GAP-like zinc finger-containing protein ZIGA4				0.169399	0.071355	0.175102	0.086658	0.243291	0.232644	0.359629	0.064349	0.104598	0.077973	0.12891	0.169885	0.22644	0.607243	0.281936	0.330713	0.250928	0.46016	0.256475	0.225767	0.0994366	0.232786	0.119898	0.314164	0.301756	0.443213	0.0899713	0.143521	0.108321	0.17493	0.226367	0.294477	0.684588	0.358324	0.412199	0.322999	0.546126	0.329382
Gorai.007G251300.1.D	Gorai.007G251300	Gorai.007G251300.1	Gorai.007G251300.D	Gohir.D11G237800	PTHR23180:SF202 - ADP-RIBOSYLATION FACTOR GTPASE-ACTIVATING PROTEIN AGD14-RELATED (1 of 3)		93520209	AT1G08680.1	AGD14,ZIGA4	ARF GAP-like zinc finger-containing protein ZIGA4				3.71276	3.4444	3.2465	2.13546	3.15009	3.96866	3.18714	3.46408	3.30801	3.257	3.44864	2.70854	3.38316	4.06492	4.77041	3.68908	4.56355	4.27136	2.92704	2.23657	2.15199	2.08627	1.64868	2.05314	2.31286	2.06597	2.15836	2.10702	2.08984	2.15336	1.89085	2.13197	2.34054	2.52868	2.2293	2.47601	2.39817	1.97344
Gorai.007G251400.1.A	Gorai.007G251400	Gorai.007G251400.1	Gorai.007G251400.A	Gohir.A11G224204	PTHR21237:SF27 - GRPE PROTEIN HOMOLOG (1 of 2)		93522581	AT5G17710.2	EMB1241	Co-chaperone GrpE family protein				0.856758	0.432015	0.815983	0.437032	0.598528	0.73737	0.804379	0.885099	0.393099	0.953321	1.07731	0.5315	0.691857	0.653662	0.793801	0.891428	0.691815	1.2289	0.919082	0.892786	0.518047	0.860751	0.523092	0.676744	0.796905	0.851502	0.91464	0.478298	0.965929	1.05472	0.614945	0.758608	0.725664	0.843019	0.919476	0.758572	1.15633	0.940416
Gorai.007G251400.1.D	Gorai.007G251400	Gorai.007G251400.1	Gorai.007G251400.D	Gohir.D11G237900	PTHR21237:SF27 - GRPE PROTEIN HOMOLOG (1 of 2)		93522581	AT5G17710.2	EMB1241	Co-chaperone GrpE family protein				1.36903	0.542842	1.21621	0.522804	0.928638	1.0329	0.87275	1.06037	0.759703	0.835939	1.25615	0.712235	0.937078	1.20354	1.5072	1.22071	1.08896	1.7272	0.919767	1.2443	0.62559	1.1481	0.60673	0.947582	1.02354	0.905158	1.0429	0.815332	0.876518	1.17386	0.775881	0.953882	1.13982	1.32607	1.15102	1.06279	1.44742	0.940931
Gorai.007G251500.1.A	Gorai.007G251500	Gorai.007G251500.1	Gorai.007G251500.A	Gohir.A11G224202	PTHR11206:SF154 - MATE EFFLUX FAMILY PROTEIN (1 of 4)		93441314	AT5G17700.1		MATE efflux family protein				20.7841	11.2743	15.1985	13.139	16.6733	14.4236	13.6744	12.4695	12.7962	6.53305	11.0128	1.52456	1.34104	0.622872	1.23092	0.963569	1.1056	0.385014	0.520451	4.44521	3.61757	4.01779	3.82161	4.1435	3.94707	3.87523	3.75162	3.78619	2.91323	3.5865	1.33603	1.22715	0.698549	1.15764	0.973478	1.07423	0.469901	0.604499
Gorai.007G251600.1.A	Gorai.007G251600	Gorai.007G251600.1	Gorai.007G251600.A	Gohir.A11G301825			93069458							0.464592	0.324764	0.971704	0.859746	0.693283	1.10824	1.17283	0.809239	0.352955	0.209405	0.432032	0.872164	0.785342	1.68215	0.78947	0.675696	0.792028	1.17682	0.068941	0.550499	0.405735	0.979443	0.895106	0.759823	1.07604	1.11957	0.855383	0.436114	0.274297	0.518064	0.904707	0.8362	1.42339	0.839533	0.74476	0.841593	1.12222	0.0961822
Gorai.007G251600.1.D	Gorai.007G251600	Gorai.007G251600.1	Gorai.007G251600.D	Gohir.D03G105066			93069458							0.464592	0.324764	0.971704	0.859746	0.693283	1.10824	1.17283	0.809239	0.352955	0.209405	0.432032	0.872164	0.785342	1.68215	0.78947	0.675696	0.792028	1.17682	0.068941	0.550499	0.405735	0.979443	0.895106	0.759823	1.07604	1.11957	0.855383	0.436114	0.274297	0.518064	0.904707	0.8362	1.42339	0.839533	0.74476	0.841593	1.12222	0.0961822
Gorai.007G251800.1.A	Gorai.007G251800	Gorai.007G251800.1	Gorai.007G251800.A	Gohir.A11G223900	PTHR11206:SF154 - MATE EFFLUX FAMILY PROTEIN (1 of 4)		93440571	AT5G17700.1		MATE efflux family protein				0.988187	0.606884	1.24794	0.518399	0.947275	1.19585	0.435429	0.511719	0.643685	0.541694	1.18402	0.125729	0.195274	0.285892	0.239933	0.525156	0.285846	0.973677	0.565717	0.991453	0.684266	1.1686	0.602551	0.961457	1.13478	0.521482	0.59619	0.716934	0.624516	1.12699	0.17086	0.257341	0.362769	0.310262	0.608957	0.362718	0.980886	0.646823
Gorai.007G251800.1.D	Gorai.007G251800	Gorai.007G251800.1	Gorai.007G251800.D	Gohir.D11G238100	PTHR11206:SF154 - MATE EFFLUX FAMILY PROTEIN (1 of 4)		93440571	AT5G17700.1		MATE efflux family protein				0.389342	0.231491	0.652692	0.301114	0.448277	0.475926	0.237127	0.251041	0.194662	0.311087	0.639981	0.165171	0.151341	0.337912	0.16999	0.407164	0.277555	1.17379	0.566518	0.474402	0.300406	0.724818	0.379747	0.534338	0.56162	0.306994	0.323129	0.256603	0.390763	0.713679	0.220542	0.203315	0.419983	0.226496	0.49279	0.353385	1.12021	0.647561
Gorai.007G252000.1.A	Gorai.007G252000	Gorai.007G252000.1	Gorai.007G252000.A		K02715 - PsbN protein (psbN) (1 of 2)		93512636	ATCG00700.1		photosystem II reaction center protein N				0.604541	1.79714	2.14298	1.94573	1.78962	1.72132	3.89192	2.87984	1.3669	0.743392	2.38767	1.47037	1.05486	0.690383	3.9411	1.12369	0.934738	1.49349	3.19795	0.682161	1.48395	1.65213	1.55863	1.48007	1.44431	2.2904	1.956	1.243	0.801897	1.76029	1.30473	1.03904	0.75735	2.30483	1.08657	0.952138	1.31817	2.06968
Gorai.007G252000.1.D	Gorai.007G252000	Gorai.007G252000.1	Gorai.007G252000.D	Gohir.D11G238150,Gohir.D11G238201	K02715 - PsbN protein (psbN) (1 of 2)		93512636	ATCG00700.1		photosystem II reaction center protein N				0.604541	1.2487	0.73597	0.499306	1.19228	1.72132	0.78626	0.045333	1.3669	0.743392	1.34294	0.324374	0.12228	0.105319	0.159388	1.12369	0.516187	0.617225	0.006708	0.682161	1.16909	0.795742	0.584295	1.13243	1.44431	0.836942	0.0639626	1.243	0.801897	1.22832	0.405311	0.166433	0.144463	0.213363	1.08657	0.600448	0.69352	0.00964528
Gorai.007G252100.1.A	Gorai.007G252100	Gorai.007G252100.1	Gorai.007G252100.A	Gohir.A12G228775	K02635 - cytochrome b6 (petB) (1 of 2)		93520370	ATCG00720.1		photosynthetic electron transfer B				0.196946	0.418843	0.754102	0.502583	0.713756	0.556243	1.59605	0.939975	0.716018	0.405278	0.86538	2.13927	0.283204	0.596297	0.95354	0.370589	0.408169	0.523725	0.413672	0.259358	0.504715	0.810733	0.587445	0.777162	0.638067	1.37632	0.956038	0.779065	0.490856	0.89947	1.65043	0.359751	0.674729	0.966091	0.454796	0.49382	0.607603	0.499447
Gorai.007G252100.1.D	Gorai.007G252100	Gorai.007G252100.1	Gorai.007G252100.D	Gohir.D11G238251	K02635 - cytochrome b6 (petB) (1 of 2)		93520370	ATCG00720.1		photosynthetic electron transfer B				0.196946	0.418843	0.754102	0.502583	0.713756	0.556243	1.59605	0.939975	0.716018	0.405278	0.72513	2.13927	0.283204	0.166484	0.95354	0.370589	0.408169	0.523725	0.413672	0.259358	0.504715	0.810733	0.587445	0.777162	0.638067	1.37632	0.956038	0.779065	0.490856	0.786705	1.65043	0.359751	0.222167	0.966091	0.454796	0.49382	0.607603	0.499447
Gorai.007G252200.1.A	Gorai.007G252200	Gorai.007G252200.1	Gorai.007G252200.A	Gohir.A12G228525	PTHR32108:SF0 - DNA-DIRECTED RNA POLYMERASE SUBUNIT ALPHA (1 of 6)		93500992	ATCG00740.1		RNA polymerase subunit alpha				0.310537	0.842066	0.983341	0.622288	0.336838	0.540873	1.4931	0.85344	0.802345	0.117789	0.256067	0.441673	0.403739	0.316354	1.12872	0.143993	0.226014	0.337646	0.163965	0.390158	0.881325	0.987933	0.69803	0.418825	0.623748	1.31794	0.890205	0.849875	0.160648	0.328913	0.527744	0.489275	0.396548	1.08999	0.194078	0.293975	0.419696	0.219048
Gorai.007G252300.1.A	Gorai.007G252300	Gorai.007G252300.1	Gorai.007G252300.A	Gohir.A11G224100	PTHR12771//PTHR12771:SF25 - ENGULFMENT AND CELL MOTILITY // SUBFAMILY NOT NAMED (1 of 2)		93522660	AT3G03610.1		ELMO/CED-12 family protein				3.35218	1.76377	3.76625	3.29746	3.21382	3.20872	3.47966	2.50002	2.81867	2.68541	3.81752	3.5863	3.90256	5.34302	5.32619	4.76537	4.77133	5.00038	3.11811	2.12174	1.46664	2.25285	2.10349	2.07513	2.07338	2.16339	1.80736	1.93307	1.88183	2.26829	2.19733	2.29354	2.66517	2.66134	2.52741	2.5289	2.58505	2.04198
Gorai.007G252300.1.D	Gorai.007G252300	Gorai.007G252300.1	Gorai.007G252300.D	Gohir.D11G238300	PTHR12771//PTHR12771:SF25 - ENGULFMENT AND CELL MOTILITY // SUBFAMILY NOT NAMED (1 of 2)		93522660	AT3G03610.1		ELMO/CED-12 family protein				2.3651	3.37595	2.73273	2.29291	2.55673	2.53742	2.76307	2.79497	2.62781	2.87487	2.92494	3.09044	3.01188	3.88835	3.70655	3.40138	4.15077	4.36578	3.38136	1.75065	2.1296	1.90023	1.71936	1.83055	1.8227	1.91191	1.92409	1.8591	1.95415	1.97267	2.03226	2.00428	2.28935	2.23467	2.13795	2.36479	2.42379	2.13138
Gorai.007G252400.1.A	Gorai.007G252400	Gorai.007G252400.1	Gorai.007G252400.A	Gohir.A11G224900	K15559 - regulator of Ty1 transposition protein 103 (RTT103) (1 of 4)		93440066	AT5G65180.1		ENTH/VHS family protein				4.20663	4.84228	4.94697	2.49349	4.03134	5.02069	4.84235	5.00981	4.39547	5.1113	6.24689	2.77912	5.57176	8.67638	8.09817	7.27316	7.63396	9.22482	5.10895	2.38035	2.54653	2.57215	1.80467	2.33094	2.58993	2.54655	2.58732	2.43175	2.61148	2.85736	1.91805	2.71628	3.27447	3.18558	3.04844	3.11002	3.354	2.61092
Gorai.007G252400.1.D	Gorai.007G252400	Gorai.007G252400.1	Gorai.007G252400.D	Gohir.D11G238400	K15559 - regulator of Ty1 transposition protein 103 (RTT103) (1 of 4)		93440066	AT5G65180.1		ENTH/VHS family protein				5.60714	7.33739	6.49048	3.30701	4.9421	6.94131	6.27416	6.87062	6.56074	7.29524	8.49777	3.82607	7.26696	12.3591	10.2655	9.61148	10.9724	13.0473	6.27248	2.72403	3.0596	2.90506	2.10669	2.57097	2.98938	2.86278	2.97648	2.91853	3.05228	3.24759	2.27085	3.04736	3.73976	3.49384	3.40755	3.58164	3.81222	2.86245
Gorai.007G252500.1.A	Gorai.007G252500	Gorai.007G252500.1	Gorai.007G252500.A	Gohir.A11G224200	PTHR10202//PTHR10202:SF15 - PRESENILIN // SUBFAMILY NOT NAMED (1 of 1)		93522511	AT1G08700.1	PS1	Presenilin-1				5.02635	3.71958	3.84643	3.21585	3.83866	4.72528	3.78916	4.93701	5.51052	4.57701	5.5305	2.53583	4.0639	4.02201	5.44649	4.73516	5.12945	3.24803	2.56597	2.59128	2.23866	2.27692	2.07582	2.27461	2.51735	2.25977	2.56974	2.70277	2.47949	2.70719	1.82205	2.34025	2.32826	2.68851	2.51983	2.61576	2.08679	1.8343
Gorai.007G252500.1.D	Gorai.007G252500	Gorai.007G252500.1	Gorai.007G252500.D	Gohir.D11G238500	PTHR10202//PTHR10202:SF15 - PRESENILIN // SUBFAMILY NOT NAMED (1 of 1)		93522511	AT1G08700.1	PS1	Presenilin-1				5.14791	4.43446	3.86589	2.78788	3.87621	4.31863	3.86912	4.93257	5.67359	4.94561	4.8136	2.78532	4.54653	4.47422	5.34181	4.85716	5.28629	5.07146	3.31613	2.6201	2.44214	2.2827	1.92139	2.28576	2.41105	2.28366	2.56866	2.73846	2.57182	2.53943	1.92041	2.47158	2.45265	2.66489	2.5502	2.65221	2.60204	2.10974
Gorai.007G252600.1.A	Gorai.007G252600	Gorai.007G252600.1	Gorai.007G252600.A				93070727							116.986	254.612	343.827	664.727	663.846	646.289	824.557	646.491	555.542	695.085	705.999	1519.58	1396.72	996.011	668.657	1019.86	910.17	1657.79	2948.69	6.88247	7.99781	8.42973	9.37879	9.37688	9.33827	9.68922	9.33872	9.12035	9.44312	9.46556	10.5704	10.4489	9.96147	9.38728	9.99556	9.83158	10.6959	11.5263
Gorai.007G252600.1.D	Gorai.007G252600	Gorai.007G252600.1	Gorai.007G252600.D				93070727							116.986	254.612	343.827	664.727	663.846	646.289	824.557	646.491	555.542	695.085	705.999	1519.58	1396.72	996.011	668.657	1019.86	910.17	1657.79	2948.69	6.88247	7.99781	8.42973	9.37879	9.37688	9.33827	9.68922	9.33872	9.12035	9.44312	9.46556	10.5704	10.4489	9.96147	9.38728	9.99556	9.83158	10.6959	11.5263
Gorai.007G252700.1.A	Gorai.007G252700	Gorai.007G252700.1	Gorai.007G252700.A	Gohir.A11G226200	PTHR10641:SF491 - MYB TRANSCRIPTION FACTOR (1 of 2)	MYB	93524694	AT1G08810.1	AtMYB60,MYB60	myb domain protein 60				0.816838	0.680957	0.903805	0.437272	0.572587	0.490684	0.734568	0.297518	0.381595	0.399852	0.525028	0.167412	0.382048	0.110985	0.340682	0.214055	0.125953	0.293683	0.080896	0.86143	0.749283	0.928886	0.523333	0.65314	0.575974	0.794576	0.375755	0.466334	0.485274	0.608836	0.223314	0.466808	0.151839	0.422968	0.279834	0.171147	0.371484	0.112228
Gorai.007G252700.1.D	Gorai.007G252700	Gorai.007G252700.1	Gorai.007G252700.D	Gohir.D11G239200	PTHR10641:SF491 - MYB TRANSCRIPTION FACTOR (1 of 2)	MYB	93524694	AT1G08810.1	AtMYB60,MYB60	myb domain protein 60				0.017444	0.172381	0.113794	0.087213	0.183818	0.158665	0.279732	0.277276	0.614189	1.06526	0.953127	0.685554	1.14912	1.18558	1.94603	1.03224	1.15065	2.74371	1.41918	0.0249494	0.229441	0.155482	0.120635	0.243447	0.212464	0.355842	0.35307	0.690809	1.04633	0.965786	0.753223	1.10374	1.12802	1.55877	1.02307	1.10478	1.90447	1.27452
Gorai.007G252900.1.A	Gorai.007G252900	Gorai.007G252900.1	Gorai.007G252900.A		PTHR19370//PTHR19370:SF97 - NADH-CYTOCHROME B5 REDUCTASE // SUBFAMILY NOT NAMED (1 of 3)		93069944	AT5G17770.1	ATCBR,CBR,CBR1	NADH:cytochrome B5 reductase 1				1.76035	2.86934	2.99894	2.14101	1.71798	1.60726	2.36962	1.76771	1.42536	1.51064	2.40394	2.27808	1.86168	2.35805	2.73003	1.42521	1.78163	1.47893	1.39851	1.46485	1.95209	1.99962	1.65123	1.44253	1.38254	1.75258	1.46869	1.2782	1.32806	1.7672	1.71285	1.51686	1.74762	1.89919	1.27811	1.47593	1.30972	1.26214
Gorai.007G252900.1.D	Gorai.007G252900	Gorai.007G252900.1	Gorai.007G252900.D	Gohir.D11G239400	PTHR19370//PTHR19370:SF97 - NADH-CYTOCHROME B5 REDUCTASE // SUBFAMILY NOT NAMED (1 of 3)		93069944	AT5G17770.1	ATCBR,CBR,CBR1	NADH:cytochrome B5 reductase 1				1.28544	1.12844	1.50927	0.964871	1.25189	1.29863	1.08954	0.297711	0.475604	0.259531	0.852907	0.755299	0.805756	2.03535	0.661733	0.908346	0.775396	1.2106	0.117786	1.19247	1.0898	1.32727	0.974435	1.17114	1.20077	1.06319	0.375969	0.561305	0.332887	0.88979	0.811717	0.852603	1.60186	0.732689	0.932323	0.828141	1.14444	0.160644
Gorai.007G253100.1.A	Gorai.007G253100	Gorai.007G253100.1	Gorai.007G253100.A		PTHR19370//PTHR19370:SF111 - NADH-CYTOCHROME B5 REDUCTASE // SUBFAMILY NOT NAMED (1 of 3)		93442573	AT5G17770.1	ATCBR,CBR,CBR1	NADH:cytochrome B5 reductase 1				30.8085	21.2657	38.8367	28.845	32.5065	27.3813	21.2989	26.0113	19.3572	23.5878	27.9847	35.1855	33.1383	42.5658	52.6891	39.0064	38.3817	28.7269	25.5738	4.99134	4.47675	5.31603	4.89942	5.06637	4.82687	4.4789	4.75549	4.34747	4.61987	4.85722	5.17734	5.09332	5.44512	5.74656	5.32216	5.29945	4.8937	4.73193
Gorai.007G253100.1.D	Gorai.007G253100	Gorai.007G253100.1	Gorai.007G253100.D	Gohir.D11G239500	PTHR19370//PTHR19370:SF111 - NADH-CYTOCHROME B5 REDUCTASE // SUBFAMILY NOT NAMED (1 of 3)		93442573	AT5G17770.1	ATCBR,CBR,CBR1	NADH:cytochrome B5 reductase 1	3237	Gorai.007G253100.1.D	case 1	53.7038	48.9711	52.1719	32.3255	33.2289	31.8428	24.4114	31.2973	28.1179	33.8392	37.3442	33.5917	45.4365	65.1613	66.7385	51.5227	55.5933	43.2117	30.7286	5.77357	5.64302	5.73259	5.05856	5.09714	5.0375	4.6674	5.01334	4.86383	5.12264	5.26094	5.11236	5.53719	6.04792	6.0819	5.71487	5.82256	5.46636	4.98771
Gorai.007G253200.1.A	Gorai.007G253200	Gorai.007G253200.1	Gorai.007G253200.A	Gohir.A11G227400	PTHR10641:SF473 - MYB TRANSCRIPTION FACTOR (1 of 4)	MYB	93496761	AT1G69560.1	ATMYB105,LOF2,MYB105	myb domain protein 105				0.567474	0.62843	0.359663	0.148331	0.476643	1.39753	0.819957	2.17455	2.50716	3.39547	3.00317	1.18903	4.31244	4.35215	4.59536	2.75419	4.77247	4.78603	1.28099	0.648442	0.703482	0.443249	0.199539	0.562321	1.26155	0.863904	1.66655	1.8103	2.13602	2.00114	1.13029	2.40937	2.42012	2.48423	1.9085	2.52919	2.53257	1.18966
Gorai.007G253400.1.A	Gorai.007G253400	Gorai.007G253400.1	Gorai.007G253400.A		K02713 - photosystem II PsbL protein (psbL) (1 of 1)		93502829	ATCG00560.1		photosystem II reaction center protein L				0.296258	7.99108	9.60815	9.14267	11.4068	11.3566	15.3239	12.1338	9.0938	5.78232	5.54643	21.0494	4.99338	2.25952	10.4633	4.96655	3.87486	3.21762	2.60576	0.374353	3.16849	3.4071	3.34237	3.63306	3.62721	4.02891	3.71521	3.3354	2.76178	2.71071	4.46267	2.58337	1.70466	3.51895	2.5769	2.28536	2.07643	1.85031
Gorai.007G253400.1.D	Gorai.007G253400	Gorai.007G253400.1	Gorai.007G253400.D	Gohir.D11G239900	K02713 - photosystem II PsbL protein (psbL) (1 of 1)		93502829	ATCG00560.1		photosystem II reaction center protein L				0.019106	1.94923	0	0	0	0	0	0.112169	0	0	0	0	0	0	0	0	0	0.267522	0	0.0273041	1.56034	0	0	0	0	0	0.153376	0	0	0	0	0	0	0	0	0	0.342011	0
Gorai.007G253500.1.A	Gorai.007G253500	Gorai.007G253500.1	Gorai.007G253500.A	Gohir.A11G227600	PTHR31089:SF4 - CYCLIC DOF FACTOR 2-RELATED (1 of 6)	Dof	93439327	AT3G47500.1	CDF3	cycling DOF factor 3				0.560747	0.354354	0.860231	0.399626	1.06605	1.12646	1.34681	2.32646	2.67055	3.00558	3.0567	2.71222	3.15165	4.8603	3.1647	4.29248	4.43338	5.74951	3.77825	0.642237	0.437605	0.895482	0.485041	1.04687	1.08845	1.2307	1.73399	1.876	2.00201	2.02031	1.89228	2.05368	2.55097	2.05821	2.40394	2.44185	2.75478	2.25648
Gorai.007G253500.1.D	Gorai.007G253500	Gorai.007G253500.1	Gorai.007G253500.D	Gohir.D11G240000,Gohir.D11G240100	PTHR31089:SF4 - CYCLIC DOF FACTOR 2-RELATED (1 of 6)	Dof	93439327	AT3G47500.1	CDF3	cycling DOF factor 3				0.273249	0.138076	0.424265	0.047361	0.478264	0.912908	0.660913	1.10595	0.863899	1.17412	1.1912	0.909188	1.58977	1.9899	1.84367	1.69847	2.09627	3.36811	2.18107	0.348515	0.186597	0.510218	0.0667588	0.563904	0.935767	0.731977	1.07447	0.898323	1.12043	1.13172	0.932959	1.37283	1.5801	1.50775	1.43214	1.63053	2.12701	1.66951
Gorai.007G253600.1.A	Gorai.007G253600	Gorai.007G253600.1	Gorai.007G253600.A	Gohir.A11G227700			93441242							6.73018	6.75168	5.09363	4.31234	6.39334	8.40162	8.78798	8.88354	6.16489	8.81737	9.75465	9.28791	6.92102	11.7959	12.9213	14.1921	19.684	43.7464	34.8978	2.9505	2.95451	2.6073	2.40935	2.88623	3.23291	3.29101	3.30503	2.84094	3.29534	3.42689	3.36288	2.98569	3.67761	3.79922	3.92525	4.37044	5.4837	5.16583
Gorai.007G253600.1.D	Gorai.007G253600	Gorai.007G253600.1	Gorai.007G253600.D	Gohir.D11G240200			93441242							8.99858	6.99796	8.68192	10.7548	16.4103	13.9041	29.5612	10.3131	15.3422	10.5216	12.468	6.08758	6.14343	2.62949	6.07686	4.10628	4.07567	11.4488	5.26211	3.32172	2.99963	3.27529	3.55518	4.12187	3.89763	4.93363	3.49992	4.03053	3.52627	3.75146	2.82529	2.83662	1.85977	2.82311	2.35227	2.3436	3.63793	2.64665
Gorai.007G253700.1.A	Gorai.007G253700	Gorai.007G253700.1	Gorai.007G253700.A	Gohir.A11G227800	K00587 - protein-S-isoprenylcysteine O-methyltransferase (ICMT, STE14) (1 of 2)		93440554	AT5G08335.1	ATICMTB,ATSTE14B,ICMTB	Isoprenylcysteine carboxyl methyltransferase (ICMT) family				6.63863	6.18389	5.16638	3.5417	5.11511	6.09846	4.42508	4.81009	7.0552	4.20283	5.53096	3.7071	3.54866	3.46917	5.60329	5.1457	4.2281	3.8865	3.24488	2.93331	2.84477	2.62442	2.18323	2.61238	2.82751	2.43964	2.53856	3.00992	2.3793	2.70729	2.23484	2.18544	2.16001	2.72319	2.61958	2.38629	2.2888	2.08572
Gorai.007G253700.1.D	Gorai.007G253700	Gorai.007G253700.1	Gorai.007G253700.D	Gohir.D11G240300	K00587 - protein-S-isoprenylcysteine O-methyltransferase (ICMT, STE14) (1 of 2)		93440554	AT5G08335.1	ATICMTB,ATSTE14B,ICMTB	Isoprenylcysteine carboxyl methyltransferase (ICMT) family				14.1071	11.0043	9.07361	6.3651	8.67831	10.2517	6.76705	6.46751	7.41899	6.3307	7.04362	5.45309	6.62768	7.06501	7.93792	8.62261	7.75009	6.15084	5.14599	3.91715	3.58548	3.33251	2.88071	3.27476	3.49208	2.95737	2.90063	3.07365	2.87395	3.00784	2.68999	2.93124	3.01168	3.15994	3.26643	3.1293	2.83811	2.61965
Gorai.007G253900.1.A	Gorai.007G253900	Gorai.007G253900.1	Gorai.007G253900.A	Gohir.A11G227900	PF01535//PF13041 - PPR repeat (PPR) // PPR repeat family (PPR_2) (1 of 211)		93524697	AT3G18970.1	MEF20	mitochondrial editing factor 20				3.23708	2.18997	2.5546	1.8216	1.95465	1.97796	1.65127	1.35226	1.73809	1.79436	2.00933	1.99535	2.37543	4.98024	3.06225	3.7586	3.92962	1.83695	2.33354	2.08307	1.67354	1.82969	1.49651	1.56299	1.57432	1.40668	1.23405	1.45317	1.48252	1.58944	1.58272	1.75507	2.5802	2.02228	2.25054	2.30148	1.50434	1.73706
Gorai.007G253900.1.D	Gorai.007G253900	Gorai.007G253900.1	Gorai.007G253900.D	Gohir.D11G240400	PF01535//PF13041 - PPR repeat (PPR) // PPR repeat family (PPR_2) (1 of 211)		93524697	AT3G18970.1	MEF20	mitochondrial editing factor 20				1.08492	0.614158	0.950643	0.514876	0.73811	0.674453	0.747367	0.419295	0.468181	0.340219	0.558894	0.463602	0.684511	1.52266	0.620286	1.15645	1.19275	1.1404	0.720335	1.05999	0.690782	0.96395	0.5992	0.797519	0.74369	0.805183	0.505174	0.55403	0.422469	0.640523	0.549523	0.75233	1.33495	0.696248	1.10866	1.13274	1.09788	0.78269
Gorai.007G254000.1.A	Gorai.007G254000	Gorai.007G254000.1	Gorai.007G254000.A	Gohir.A09G179300	PTHR10584:SF192 - FRUCTOKINASE 1 (1 of 3)		93517617	AT5G51830.1		pfkB-like carbohydrate kinase family protein				0.057834	0.025517	0.151908	0.035402	0.127262	0.069317	1.19247	0.898429	1.18199	0.447292	0.975539	0.767315	0.965979	3.60777	3.02033	1.6692	2.57254	1.21853	0.686765	0.0811133	0.0363514	0.204025	0.050191	0.172823	0.0966896	1.13256	0.924806	1.12565	0.533356	0.982246	0.821559	0.975248	2.20407	2.00731	1.41641	1.83695	1.1496	0.754259
Gorai.007G254100.1.A	Gorai.007G254100	Gorai.007G254100.1	Gorai.007G254100.A	Gohir.A11G228000	PTHR19297:SF93 - CORE-2/I-BRANCHING BETA-1,6-N-ACETYLGLUCOSAMINYLTRANSFERASE FAMILY PROTEIN (1 of 1)		93522822	AT3G03690.1	UNE7	Core-2/I-branching beta-1,6-N-acetylglucosaminyltransferase family protein				0.801786	0.638098	0.735347	0.771127	1.08554	1.34	1.05961	1.98206	3.92272	8.27927	5.70747	10.2607	5.88965	7.45493	8.51825	11.0436	9.92367	15.4089	10.5011	0.849428	0.712022	0.795224	0.824668	1.06042	1.22651	1.04237	1.57631	2.29946	3.21401	2.74577	3.49323	2.78443	3.07979	3.2507	3.5902	3.44939	4.0364	3.5237
Gorai.007G254100.1.D	Gorai.007G254100	Gorai.007G254100.1	Gorai.007G254100.D	Gohir.D11G240500	PTHR19297:SF93 - CORE-2/I-BRANCHING BETA-1,6-N-ACETYLGLUCOSAMINYLTRANSFERASE FAMILY PROTEIN (1 of 1)		93522822	AT3G03690.1	UNE7	Core-2/I-branching beta-1,6-N-acetylglucosaminyltransferase family protein				4.94046	6.19866	5.02332	3.7367	4.73072	4.07937	3.20302	3.39971	3.13786	3.81385	3.46036	2.99119	2.16984	4.81842	3.41214	7.90571	6.75384	12.5123	7.34009	2.57057	2.84773	2.59056	2.24388	2.51872	2.34465	2.07143	2.13741	2.04888	2.26719	2.15716	1.99682	1.66441	2.54063	2.14148	3.15473	2.95491	3.7562	3.06006
Gorai.007G254200.1.A	Gorai.007G254200	Gorai.007G254200.1	Gorai.007G254200.A	Gohir.A11G228100	PTHR12385:SF51 - F20H23.27 PROTEIN-RELATED (1 of 2)		93519892	AT3G04440.1		Plasma-membrane choline transporter family protein				11.1492	11.7087	11.0475	10.7396	9.39001	8.70092	9.76037	11.0403	13.5513	9.76733	10.1635	3.24206	3.67255	3.13791	3.06433	3.44119	3.01903	3.42302	2.20065	3.60279	3.66774	3.59067	3.55331	3.37712	3.27812	3.42766	3.5898	3.86308	3.42859	3.48072	2.08477	2.22421	2.0489	2.02302	2.15095	2.00685	2.14503	1.67836
Gorai.007G254200.1.D	Gorai.007G254200	Gorai.007G254200.1	Gorai.007G254200.D	Gohir.D11G240600	PTHR12385:SF51 - F20H23.27 PROTEIN-RELATED (1 of 2)		93519892	AT3G04440.1		Plasma-membrane choline transporter family protein				1.39249	1.52035	1.41923	1.20643	1.13395	1.74865	1.33599	1.58334	1.5537	1.26188	1.9516	1.29773	1.5442	2.98277	2.30698	4.26445	4.04546	5.43491	3.76604	1.25851	1.33362	1.27455	1.14171	1.09353	1.45872	1.22404	1.36924	1.35259	1.17753	1.5615	1.20021	1.34721	1.99377	1.72551	2.39628	2.33499	2.68592	2.25279
Gorai.007G254400.1.D	Gorai.007G254400	Gorai.007G254400.1	Gorai.007G254400.D	Gohir.D11G240800	PTHR12266:SF2 - CATION/CALCIUM EXCHANGER 1 (1 of 1)		93524131	AT5G17860.1	CAX7	calcium exchanger 7				0.045644	0.019968	0.175485	0.072733	0.249956	0.352167	0.36548	0.419439	0.45435	0.556735	0.785589	0.964077	1.26191	2.24865	1.78652	3.98432	3.10683	5.1762	4.28864	0.0643918	0.0285239	0.233256	0.101291	0.321877	0.435273	0.449408	0.505321	0.540375	0.638523	0.8364	0.973851	1.17754	1.69984	1.47847	2.3174	2.03803	2.62672	2.4029
Gorai.007G255100.1.A	Gorai.007G255100	Gorai.007G255100.1	Gorai.007G255100.A	Gohir.A11G228902	PTHR11783:SF74 - CYTOSOLIC SULFOTRANSFERASE 1-RELATED (1 of 34)		93439474	AT5G07010.1	ATST2A,ST2A	sulfotransferase 2A				2.60348	0.533689	4.06307	2.45628	3.0561	2.48947	4.45163	1.62667	0.891707	2.16071	1.83822	2.46545	2.50959	3.95476	3.58432	2.66248	2.95324	3.99626	0.978972	1.84939	0.617006	2.34001	1.78922	2.02009	1.80301	2.44669	1.39323	0.919689	1.66025	1.50499	1.79304	1.8113	2.30882	2.19671	1.87282	1.98304	2.32085	0.984751
Gorai.007G255100.1.D	Gorai.007G255100	Gorai.007G255100.1	Gorai.007G255100.D		PTHR11783:SF74 - CYTOSOLIC SULFOTRANSFERASE 1-RELATED (1 of 34)		93439474	AT5G07010.1	ATST2A,ST2A	sulfotransferase 2A				0.682066	0.533689	0.000934	1.15493	0	1.07962	0.542657	0.620028	0.891707	1.3532	1.03648	0.834721	1.01483	1.75478	0	0.565153	0.577163	0.417772	0.978972	0.750234	0.617006	0.00134685	1.10764	0	1.05632	0.625417	0.696019	0.919689	1.23462	1.02607	0.875561	1.01066	1.46194	0	0.646304	0.657332	0.503626	0.984751
Gorai.007G255300.1.A	Gorai.007G255300	Gorai.007G255300.1	Gorai.007G255300.A	Gohir.A11G229100	2.7.7.8 - Polyribonucleotide nucleotidyltransferase / Polynucleotide phosphorylase (1 of 2)		93516939	AT3G03710.1	PNP,RIF10	polyribonucleotide nucleotidyltransferase, putative				1.60108	0.956126	1.3136	0.529547	1.03608	1.36565	1.2072	0.889085	0.83144	0.648055	1.1069	0.457678	0.936472	1.17921	1.21043	0.962208	0.891738	1.32537	0.50354	1.37911	0.967999	1.21014	0.613104	1.02579	1.24224	1.14222	0.917688	0.872978	0.720764	1.07512	0.543672	0.953431	1.1238	1.14433	0.972478	0.919712	1.21746	0.588363
Gorai.007G255300.1.D	Gorai.007G255300	Gorai.007G255300.1	Gorai.007G255300.D	Gohir.D11G241200	2.7.7.8 - Polyribonucleotide nucleotidyltransferase / Polynucleotide phosphorylase (1 of 2)		93516939	AT3G03710.1	PNP,RIF10	polyribonucleotide nucleotidyltransferase, putative				1.61183	0.873358	1.27723	0.64255	1.1766	1.59627	1.2188	0.96353	0.62034	0.550695	1.07593	0.317284	0.659334	0.923321	0.988363	0.587384	0.6777	0.822377	0.347844	1.38506	0.905627	1.18728	0.715937	1.12207	1.37644	1.14978	0.97345	0.696297	0.632915	1.05375	0.397566	0.730604	0.9436	0.991581	0.666651	0.746485	0.865821	0.430654
Gorai.007G255400.1.A	Gorai.007G255400	Gorai.007G255400.1	Gorai.007G255400.A	Gohir.A11G229200	PTHR11669:SF1 - REPLICATION FACTOR C SUBUNIT 3 (1 of 2)		93518435	AT5G27740.1	EMB161,EMB251,EMB2775,RFC3	ATPase family associated with various cellular activities (AAA)				10.0833	6.06501	8.12739	6.34006	7.08644	8.41795	6.6287	5.98257	5.72362	6.4251	7.27799	4.02751	5.25345	6.18275	7.52408	5.60511	5.48996	7.91671	5.17807	3.47031	2.82069	3.1902	2.87579	3.0155	3.23541	2.93144	2.80376	2.74924	2.89241	3.04928	2.32984	2.64465	2.84454	3.09154	2.72358	2.69821	3.15651	2.62716
Gorai.007G255400.1.D	Gorai.007G255400	Gorai.007G255400.1	Gorai.007G255400.D	Gohir.D11G241300	PTHR11669:SF1 - REPLICATION FACTOR C SUBUNIT 3 (1 of 2)		93518435	AT5G27740.1	EMB161,EMB251,EMB2775,RFC3	ATPase family associated with various cellular activities (AAA)				5.98364	4.44894	5.02536	3.64885	5.32947	6.06376	5.09658	4.70947	4.50669	4.87588	5.41045	3.18558	3.91861	5.68962	4.94472	5.01567	4.8481	5.76222	3.51858	2.80398	2.44598	2.59105	2.21687	2.66209	2.82044	2.608	2.51336	2.46118	2.5548	2.68043	2.06543	2.29825	2.74192	2.57161	2.58873	2.54797	2.7575	2.17587
Gorai.007G255500.1.A	Gorai.007G255500	Gorai.007G255500.1	Gorai.007G255500.A	Gohir.A11G229400	K13110 - microfibrillar-associated protein 1 (MFAP1) (1 of 1)		93520114	AT4G08580.1		microfibrillar-associated protein-related				14.0198	8.55075	11.0488	5.01266	8.02255	11.933	8.08645	9.20602	8.71452	7.57138	9.35504	4.30258	7.98334	13.2912	8.27046	7.95663	11.1976	10.323	6.00677	3.90879	3.25561	3.59081	2.588	3.17353	3.69299	3.18372	3.35135	3.28014	3.09953	3.37226	2.40669	3.16725	3.83705	3.21264	3.16296	3.60853	3.50118	2.80875
Gorai.007G255500.1.D	Gorai.007G255500	Gorai.007G255500.1	Gorai.007G255500.D	Gohir.D11G241400	K13110 - microfibrillar-associated protein 1 (MFAP1) (1 of 1)		93520114	AT4G08580.1		microfibrillar-associated protein-related				25.5185	15.5446	17.9678	9.71177	13.8799	17.0568	14.1498	14.4979	14.0518	13.1488	15.642	8.45142	12.3421	20.3043	13.8949	12.6619	16.1694	16.4575	9.58498	4.72893	4.04829	4.24548	3.42112	3.89529	4.17447	3.92123	3.954	3.91186	3.82261	4.05676	3.24053	3.73791	4.41307	3.89675	3.77208	4.10177	4.12577	3.40395
Gorai.007G255600.1.A	Gorai.007G255600	Gorai.007G255600.1	Gorai.007G255600.A	Gohir.A11G229500	3.2.1.20//3.2.1.3 - Alpha-glucosidase / Maltase-glucoamylase // Glucan 1,4-alpha-glucosidase / Lysosomal alpha-glucosidase (1 of 1)		93516009	AT5G37480.1						7.53555	6.04964	6.37832	6.76294	7.23015	6.01968	7.01903	5.03069	5.79773	4.27492	5.65707	7.26965	6.01699	8.3822	6.21254	4.83332	5.84129	6.55967	4.31087	3.09348	2.81755	2.88329	2.9566	3.04092	2.81141	3.00343	2.59232	2.76505	2.39915	2.73489	3.04783	2.81085	3.22993	2.85051	2.54432	2.77427	2.91832	2.40895
Gorai.007G255600.1.D	Gorai.007G255600	Gorai.007G255600.1	Gorai.007G255600.D	Gohir.D11G241500	3.2.1.20//3.2.1.3 - Alpha-glucosidase / Maltase-glucoamylase // Glucan 1,4-alpha-glucosidase / Lysosomal alpha-glucosidase (1 of 1)		93516009	AT5G37480.1						7.88013	5.51386	7.4065	6.70382	7.12148	6.39504	6.89672	4.82388	6.29156	4.72979	5.18282	6.53991	5.44031	7.58936	5.55652	6.17369	5.48657	6.25805	2.95827	3.15058	2.70351	3.07151	2.94557	3.02174	2.88656	2.98125	2.54198	2.86623	2.51848	2.62827	2.91455	2.68713	3.10255	2.71293	2.84271	2.69746	2.85958	1.98487
Gorai.007G255700.1.A	Gorai.007G255700	Gorai.007G255700.1	Gorai.007G255700.A	Gohir.A11G229800	K13863 - solute carrier family 7 (cationic amino acid transporter), member 1 (SLC7A1, ATRC1) (1 of 2)		93523040	AT1G58030.1	CAT2	cationic amino acid transporter 2				25.2737	21.3753	25.3417	18.6625	25.4276	23.4165	23.1623	21.1395	24.4275	17.9851	21.6015	18.9788	24.655	46.2986	37.5356	36.6074	39.874	29.8712	19.2298	4.71555	4.48384	4.71927	4.29737	4.72397	4.60979	4.59468	4.46855	4.66832	4.2468	4.49835	4.3204	4.68117	5.56373	5.26812	5.23295	5.35311	4.94819	4.33841
Gorai.007G255700.1.D	Gorai.007G255700	Gorai.007G255700.1	Gorai.007G255700.D	Gohir.D11G241600	K13863 - solute carrier family 7 (cationic amino acid transporter), member 1 (SLC7A1, ATRC1) (1 of 2)		93523040	AT1G58030.1	CAT2	cationic amino acid transporter 2				27.0132	25.5336	27.6409	21.6554	26.8676	26.4496	27.6688	21.6023	26.0529	17.1096	21.3916	15.2754	19.8027	32.3341	26.9692	27.5174	29.5415	24.4274	14.7717	4.80804	4.72975	4.84	4.50178	4.80052	4.77871	4.84141	4.4984	4.75771	4.17868	4.48488	4.02462	4.3787	5.05893	4.80577	4.83377	4.9327	4.66831	3.97927
Gorai.007G255800.1.A	Gorai.007G255800	Gorai.007G255800.1	Gorai.007G255800.A	Gohir.A11G229900	K13863 - solute carrier family 7 (cationic amino acid transporter), member 1 (SLC7A1, ATRC1) (1 of 2)		93523040	AT3G03720.2	CAT4	cationic amino acid transporter 4				5.60613	4.70331	6.87858	5.54377	8.45601	7.01303	9.88209	9.22236	9.18651	7.08124	7.65291	1.84368	2.38254	1.80264	2.40741	2.47723	2.09727	3.0215	2.05401	2.72381	2.5118	2.97794	2.71012	3.24123	3.00235	3.44388	3.35366	3.34859	3.01458	3.11319	1.50776	1.75811	1.48678	1.76868	1.79794	1.631	2.00773	1.6107
Gorai.007G255800.1.D	Gorai.007G255800	Gorai.007G255800.1	Gorai.007G255800.D	Gohir.D11G241700	K13863 - solute carrier family 7 (cationic amino acid transporter), member 1 (SLC7A1, ATRC1) (1 of 2)		93523040	AT3G03720.2	CAT4	cationic amino acid transporter 4				1.36866	1.28692	2.60314	2.36935	3.28526	4.42285	5.02455	5.87977	4.86869	4.9629	6.11539	2.02569	2.42834	5.8516	4.4802	6.46628	6.49075	5.09079	4.23591	1.24407	1.19341	1.84925	1.75247	2.09938	2.43905	2.59085	2.78236	2.55304	2.57601	2.83094	1.59727	1.77751	2.77644	2.45423	2.90039	2.90511	2.60663	2.38844
Gorai.007G255900.1.A	Gorai.007G255900	Gorai.007G255900.1	Gorai.007G255900.A	Gohir.A11G230000	PTHR24411:SF35 - BTB/POZ AND MATH DOMAIN-CONTAINING PROTEIN 1-RELATED (1 of 2)		93522022	AT3G03740.1	ATBPM4,BPM4	BTB-POZ and MATH domain 4				17.0763	13.1439	15.4983	10.374	11.9813	13.7745	11.8031	11.4534	10.5405	7.51646	9.88241	5.59874	10.9409	11.7872	12.182	9.38568	11.0109	13.0821	7.58373	4.17603	3.82211	4.04425	3.50767	3.69837	3.88504	3.67842	3.63847	3.52863	3.09025	3.44393	2.72219	3.57784	3.67663	3.72049	3.37652	3.58627	3.81579	3.10161
Gorai.007G255900.1.D	Gorai.007G255900	Gorai.007G255900.1	Gorai.007G255900.D	Gohir.D11G241800	PTHR24411:SF35 - BTB/POZ AND MATH DOMAIN-CONTAINING PROTEIN 1-RELATED (1 of 2)		93522022	AT3G03740.1	ATBPM4,BPM4	BTB-POZ and MATH domain 4				14.0508	12.6668	11.9562	9.06603	11.0865	12.0936	11.2775	12.6435	12.1156	10.5705	11.5096	7.99389	17.0195	20.2792	17.0709	15.1692	18.1421	22.0103	12.7904	3.91177	3.77261	3.69557	3.33142	3.59533	3.71079	3.61794	3.77014	3.71321	3.53238	3.64496	3.16894	4.17148	4.41137	4.1756	4.01518	4.25868	4.52421	3.78559
Gorai.007G256200.1.A	Gorai.007G256200	Gorai.007G256200.1	Gorai.007G256200.A	Gohir.A11G230100	PTHR31587:SF3 - F1K23.6 (1 of 4)		93522815	AT1G28760.1		Uncharacterized conserved protein (DUF2215)				6.47602	5.68109	4.54545	3.35771	3.74882	3.937	3.0542	3.60088	3.32065	3.92379	3.83958	2.72757	3.19969	3.95462	3.53748	4.29819	4.39077	2.28822	2.1221	2.90227	2.74008	2.47131	2.12357	2.24757	2.30364	2.01942	2.20191	2.11125	2.29977	2.27488	1.89824	2.07028	2.30877	2.18189	2.4055	2.43049	1.71731	1.64252
Gorai.007G256200.1.D	Gorai.007G256200	Gorai.007G256200.1	Gorai.007G256200.D	Gohir.D11G241900	PTHR31587:SF3 - F1K23.6 (1 of 4)		93522815	AT1G28760.1		Uncharacterized conserved protein (DUF2215)				5.86124	4.80958	4.83311	3.02005	3.50123	3.86607	3.12643	2.66837	2.84625	3.00928	2.91561	3.27308	3.36223	5.97948	3.71377	4.35571	5.38605	3.66881	2.089	2.77847	2.53843	2.54427	2.00721	2.17032	2.28276	2.0449	1.87514	1.94345	2.00334	1.96924	2.09528	2.12507	2.80312	2.23688	2.42108	2.67492	2.22306	1.62714
Gorai.007G256300.1.A	Gorai.007G256300	Gorai.007G256300.1	Gorai.007G256300.A	Gohir.A11G230500	K10573 - ubiquitin-conjugating enzyme E2 A (UBE2A, UBC2, RAD6A) (1 of 4)		93524656	AT2G02760.1	ATUBC2,UBC2	ubiquiting-conjugating enzyme 2	3238	Gorai.004G252000.1.A;Gorai.004G252000.1.D;Gorai.007G256300.1.A;Gorai.007G256300.1.D;Gorai.008G182300.1.A;Gorai.008G182300.1.D;Gorai.008G191300.1.A;Gorai.008G191300.1.D	case 3	85.1144	70.0794	71.1474	64.5546	71.6955	76.7998	69.2557	74.9866	79.8544	69.7391	72.8742	85.0906	70.3592	75.5692	71.7088	70.079	76.9064	79.6034	61.0312	6.42818	6.15136	6.17288	6.03463	6.18379	6.28169	6.13454	6.24767	6.33726	6.14444	6.207	6.42778	6.15703	6.25869	6.18406	6.15135	6.28367	6.33277	5.95492
Gorai.007G256300.1.D	Gorai.007G256300	Gorai.007G256300.1	Gorai.007G256300.D	Gohir.D11G242000	K10573 - ubiquitin-conjugating enzyme E2 A (UBE2A, UBC2, RAD6A) (1 of 4)		93524656	AT2G02760.1	ATUBC2,UBC2	ubiquiting-conjugating enzyme 2	3238	Gorai.004G252000.1.A;Gorai.004G252000.1.D;Gorai.007G256300.1.A;Gorai.007G256300.1.D;Gorai.008G182300.1.A;Gorai.008G182300.1.D;Gorai.008G191300.1.A;Gorai.008G191300.1.D	case 3	179.999	142.106	141.064	138.086	136.404	148.844	130	137.756	147.001	125.556	137.502	131.34	114.998	103.469	109.409	100.734	118.431	107	76.7812	7.49984	7.16094	7.1504	7.11983	7.10228	7.22732	7.03342	7.1164	7.20947	6.98364	7.11377	7.0481	6.85795	6.70693	6.78672	6.66866	6.90004	6.75488	6.28135
Gorai.007G256400.1.A	Gorai.007G256400	Gorai.007G256400.1	Gorai.007G256400.A	Gohir.A11G230700	PF00856//PF05033 - SET domain (SET) // Pre-SET motif (Pre-SET) (1 of 2)		93519679	AT3G03750.2	SDG20,SUVR3	SET domain protein 20				2.45477	2.92135	2.19059	1.36759	1.93174	2.65279	1.76837	2.13074	2.0233	1.53001	2.14982	1.2017	2.12564	2.31422	2.49256	3.10591	2.48461	3.45417	3.10918	1.78859	1.97135	1.67382	1.24342	1.55176	1.869	1.46904	1.64651	1.59612	1.33914	1.65527	1.13862	1.64415	1.72867	1.80429	2.0377	1.801	2.15516	2.03885
Gorai.007G256400.1.D	Gorai.007G256400	Gorai.007G256400.1	Gorai.007G256400.D	Gohir.D11G242100	PF00856//PF05033 - SET domain (SET) // Pre-SET motif (Pre-SET) (1 of 2)		93519679	AT3G03750.2	SDG20,SUVR3	SET domain protein 20				4.90907	4.40048	3.87572	3.06648	3.01333	3.66666	2.98444	3.30343	2.87684	2.13439	2.95639	1.4179	1.88686	2.88057	3.16383	2.47364	2.73728	3.23674	2.17607	2.56293	2.43309	2.28561	2.02378	2.0048	2.22239	1.99438	2.10549	1.95488	1.64819	1.98419	1.27376	1.5295	1.95627	2.05791	1.79645	1.90199	2.08296	1.66724
Gorai.007G256500.1.A	Gorai.007G256500	Gorai.007G256500.1	Gorai.007G256500.A	Gohir.A11G230900	PTHR31412:SF0 - ZINC METALLOPROTEASE EGY1, CHLOROPLASTIC-RELATED (1 of 1)		93516745	AT5G35220.1	EGY1	Peptidase M50 family protein				1.96417	1.57373	2.02763	1.70509	2.02773	2.24072	2.09673	1.56802	1.86282	1.57377	2.02341	0.829374	1.0144	1.31599	1.0392	1.37143	1.50949	1.56952	1.01903	1.56763	1.36386	1.59819	1.43568	1.59824	1.69631	1.63075	1.36065	1.51744	1.36389	1.59618	0.87135	1.01035	1.21163	1.02801	1.24576	1.3274	1.3615	1.01366
Gorai.007G256500.1.D	Gorai.007G256500	Gorai.007G256500.1	Gorai.007G256500.D	Gohir.D11G242200	PTHR31412:SF0 - ZINC METALLOPROTEASE EGY1, CHLOROPLASTIC-RELATED (1 of 1)		93516745	AT5G35220.1	EGY1	Peptidase M50 family protein				1.49673	1.26625	2.06738	1.51077	1.94254	2.17386	2.11376	2.10235	2.10363	1.86417	2.16578	1.20311	1.50453	1.81296	1.5921	1.83655	1.72088	2.27564	1.46845	1.32004	1.18031	1.61701	1.32813	1.55706	1.66624	1.63866	1.63336	1.63396	1.51812	1.66256	1.13954	1.32454	1.49209	1.37412	1.50414	1.44407	1.71178	1.30361
Gorai.007G256600.1.A	Gorai.007G256600	Gorai.007G256600.1	Gorai.007G256600.A	Gohir.A11G231000	PF07714//PF08263//PF13855 - Protein tyrosine kinase (Pkinase_Tyr) // Leucine rich repeat N-terminal domain (LRRNT_2) // Leucine rich repeat (LRR_8) (1 of 36)		93069945	AT3G03770.1		Leucine-rich repeat protein kinase family protein				6.15132	5.20465	7.00259	4.42441	6.50385	6.7317	7.79331	9.63536	10.8494	8.89967	9.20745	2.0699	3.49314	1.73809	2.77562	3.05796	2.63368	3.29952	2.30025	2.83821	2.63335	3.00047	2.43947	2.90763	2.95079	3.13641	3.4108	3.56674	3.30738	3.35155	1.61819	2.16772	1.45317	1.91671	2.02076	1.86143	2.10417	1.72258
Gorai.007G256600.1.D	Gorai.007G256600	Gorai.007G256600.1	Gorai.007G256600.D	Gohir.D11G242300	PF07714//PF08263//PF13855 - Protein tyrosine kinase (Pkinase_Tyr) // Leucine rich repeat N-terminal domain (LRRNT_2) // Leucine rich repeat (LRR_8) (1 of 36)		93069945	AT3G03770.1		Leucine-rich repeat protein kinase family protein				4.97145	4.2325	3.99892	3.25209	4.07459	3.8097	4.0405	6.29526	7.46058	10.0025	7.55504	2.93239	4.58576	3.83752	3.72971	4.10322	3.14711	2.68197	2.81629	2.57808	2.3875	2.32162	2.08817	2.34329	2.26595	2.33357	2.86696	3.08076	3.45976	3.09678	1.97541	2.48175	2.27427	2.24175	2.35141	2.05211	1.88048	1.93217
Gorai.007G256700.1.A	Gorai.007G256700	Gorai.007G256700.1	Gorai.007G256700.A	Gohir.A11G231100	K10712 - cysteamine dioxygenase (ADO) (1 of 5)		93439658	AT5G39890.1		Protein of unknown function (DUF1637)				2.0069	2.32996	2.11167	0.836705	1.69408	1.77943	1.59057	2.98197	3.17568	2.90235	2.98342	1.75586	10.9334	9.59912	4.28421	3.85079	8.84481	15.8996	4.61135	1.58828	1.7355	1.63769	0.87712	1.42979	1.47479	1.37327	1.99348	2.06201	1.96434	1.99401	1.4625	3.57694	3.40587	2.40169	2.27822	3.29936	4.07892	2.48835
Gorai.007G256700.1.D	Gorai.007G256700	Gorai.007G256700.1	Gorai.007G256700.D	Gohir.D11G242400	K10712 - cysteamine dioxygenase (ADO) (1 of 5)		93439658	AT5G39890.1		Protein of unknown function (DUF1637)				2.41939	1.40147	1.91452	0.81369	2.08268	2.1448	2.61456	3.44848	4.10212	5.10329	4.36338	4.30675	18.9535	16.1278	9.2507	7.07244	13.327	22.3852	6.11569	1.77374	1.26392	1.54326	0.858928	1.62419	1.65297	1.85382	2.15331	2.3511	2.60959	2.42314	2.40783	4.31857	4.09827	3.35765	3.013	3.84066	4.54753	2.831
Gorai.007G256800.1.A	Gorai.007G256800	Gorai.007G256800.1	Gorai.007G256800.A	Gohir.A11G231200	K08496 - golgi SNAP receptor complex member 2 (GOSR2, BOS1) (1 of 1)		93519787	AT2G36900.1	ATMEMB11,MEMB11	membrin 11				15.0936	10.1909	14.7204	10.4628	11.3573	14.1268	13.5028	13.8551	13.7586	9.58101	12.5286	7.24833	11.5852	14.7297	11.8591	10.5039	14.4369	14.7737	8.67869	4.00841	3.48425	3.97457	3.51889	3.62729	3.91903	3.85826	3.89288	3.88349	3.40341	3.75794	3.0441	3.65366	3.97542	3.68472	3.52405	3.94831	3.97945	3.27481
Gorai.007G256800.1.D	Gorai.007G256800	Gorai.007G256800.1	Gorai.007G256800.D	Gohir.D11G242600	K08496 - golgi SNAP receptor complex member 2 (GOSR2, BOS1) (1 of 1)		93519787	AT2G36900.1	ATMEMB11,MEMB11	membrin 11				19.1523	14.2834	18.4977	14.5775	15.184	19.4488	18.4215	16.134	18.1704	10.8794	14.2254	8.43258	12.2243	11.454	9.30039	9.16272	11.4372	11.9003	7.05183	4.33287	3.93389	4.28523	3.96139	4.01649	4.35394	4.27958	4.09879	4.26081	3.57039	3.92841	3.23765	3.72512	3.63854	3.36463	3.34521	3.63659	3.68933	3.00932
Gorai.007G256900.1.A	Gorai.007G256900	Gorai.007G256900.1	Gorai.007G256900.A	Gohir.A11G231400	K12591 - exosome complex exonuclease RRP6 (RRP6, EXOSC10) (1 of 1)		93516704	AT5G35910.1		Polynucleotidyl transferase, ribonuclease H fold protein with HRDC domain				8.14419	6.74169	6.85043	3.07801	5.25172	6.46569	5.80795	5.72734	5.44728	5.52594	6.54892	3.03346	4.62822	9.14506	6.38007	6.36837	7.18484	7.42018	3.95498	3.19286	2.95265	2.97277	2.02787	2.64425	2.90028	2.76722	2.75004	2.68869	2.70619	2.91627	2.01202	2.49268	3.34271	2.88363	2.88135	3.03295	3.07385	2.30888
Gorai.007G256900.1.D	Gorai.007G256900	Gorai.007G256900.1	Gorai.007G256900.D	Gohir.D11G242700	K12591 - exosome complex exonuclease RRP6 (RRP6, EXOSC10) (1 of 1)		93516704	AT5G35910.1		Polynucleotidyl transferase, ribonuclease H fold protein with HRDC domain				5.46929	4.96887	4.45817	2.7545	3.87021	4.52547	4.12636	4.06301	3.95618	4.24315	4.13152	1.89453	2.9438	4.3005	3.99359	3.85446	3.79219	4.44286	2.673	2.69361	2.57746	2.44842	1.90862	2.28398	2.4661	2.35793	2.34	2.30923	2.39043	2.35939	1.53333	1.97959	2.40613	2.32008	2.27931	2.26068	2.44436	1.87696
Gorai.007G257000.1.D	Gorai.007G257000	Gorai.007G257000.1	Gorai.007G257000.D	Gohir.D11G242800	PF04842 - Plant protein of unknown function (DUF639) (DUF639) (1 of 7)		93517776	AT2G21720.1		Plant protein of unknown function (DUF639)				0.103264	0.050789	0.134325	0.08815	0.098455	0.223107	0.166592	0.188153	0.350251	0.251847	0.29461	0.087169	0.448703	0.618149	0.447645	0.248101	0.914932	2.36345	0.745841	0.141778	0.071473	0.181834	0.121877	0.135476	0.290551	0.2223	0.248721	0.433228	0.324058	0.372518	0.120576	0.534762	0.694344	0.533707	0.319735	0.937293	1.74994	0.803922
Gorai.007G257100.1.A	Gorai.007G257100	Gorai.007G257100.1	Gorai.007G257100.A	Gohir.A11G231600			93069573							0	0.021169	0	0	0	0	0	0.034525	0	0.146599	0.083228	0.091719	0.068852	0.418583	0.723205	0.21669	0.374989	2.46528	0.534622	0	0.0302216	0	0	0	0	0	0.0489685	0	0.197361	0.115337	0.126602	0.0960621	0.504451	0.785094	0.282962	0.45942	1.79297	0.617883
Gorai.007G257300.1.D	Gorai.007G257300	Gorai.007G257300.1	Gorai.007G257300.D	Gohir.D11G242966			93069917							4.71961	6.43572	4.29908	4.78479	3.21931	3.9477	5.01288	2.72295	2.83537	2.24892	1.8412	3.19493	3.11272	4.73267	6.12843	2.22071	2.56872	2.81092	1.56858	2.51592	2.89447	2.40574	2.53226	2.07701	2.30676	2.58806	1.89645	1.93937	1.69996	1.5065	2.06865	2.04009	2.51921	2.83358	1.68738	1.83541	1.93014	1.36097
Gorai.007G257400.1.A	Gorai.007G257400	Gorai.007G257400.1	Gorai.007G257400.A		PTHR16223:SF15 - TRANSCRIPTION FACTOR UNE12-RELATED (1 of 5)	bHLH	93069456	AT2G24260.1	LRL1	LJRHL1-like 1				0.005375	0	0.022813	0.006078	0.019286	0.006151	0	0.019848	0.0358653	0.05281	0.039413	0.579549	0.594196	2.51624	2.52496	1.58171	1.63745	0.297472	0.589125	0.00773372	0	0.0325424	0.00874216	0.0275589	0.00884684	0	0.0283541	0.0508364	0.0742451	0.055769	0.659513	0.672829	1.81403	1.81761	1.36833	1.39914	0.375703	0.668233
Gorai.007G257500.1.A	Gorai.007G257500	Gorai.007G257500.1	Gorai.007G257500.A	Gohir.A11G231900	2.1.1.14 - 5-methyltetrahydropteroyltriglutamate--homocysteine S-methyltransferase / Tetrahydropteroylglutamate-homocysteine transmethylase (1 of 6)		93069828	AT5G17920.1	ATCIMS,ATMETS,ATMS1	Cobalamin-independent synthase family protein	3240	Gorai.007G257500.1.A	case 1	126.499	100.864	84.7719	47.0824	54.6407	49.6815	43.7332	73.4449	93.0919	125.224	99.0795	94.7719	90.0706	75.9447	105.016	56.8253	70.3219	48.2489	35.5719	6.99434	6.67051	6.42243	5.58744	5.79807	5.66339	5.48328	6.2181	6.556	6.97984	6.645	6.58153	6.50891	6.26575	6.72814	5.85363	6.15627	5.62202	5.19266
Gorai.007G257500.1.D	Gorai.007G257500	Gorai.007G257500.1	Gorai.007G257500.D	Gohir.D11G243100	2.1.1.14 - 5-methyltetrahydropteroyltriglutamate--homocysteine S-methyltransferase / Tetrahydropteroylglutamate-homocysteine transmethylase (1 of 6)		93069828	AT5G17920.1	ATCIMS,ATMETS,ATMS1	Cobalamin-independent synthase family protein				2.36229	1.94586	2.17149	1.16699	0.79228	1.13179	0.925491	0.359487	0.527776	0.411166	0.500822	0.292224	0.492527	0.831242	0.81372	0.506666	0.575753	1.37831	0.437137	1.74944	1.55869	1.66516	1.11569	0.841796	1.09206	0.945226	0.443062	0.611433	0.496888	0.585753	0.369856	0.577757	0.872822	0.858952	0.59136	0.656041	1.24993	0.523198
Gorai.007G257600.1.A	Gorai.007G257600	Gorai.007G257600.1	Gorai.007G257600.A	Gohir.A11G232000	1.3.1.22 - 3-oxo-5-alpha-steroid 4-dehydrogenase (NADP(+)) / Cholestenone 5-alpha-reductase (1 of 4)		93522810	AT5G16010.1		3-oxo-5-alpha-steroid 4-dehydrogenase family protein				0.273577	0.685777	0.073514	0.103976	0.058918	0.121419	0.204805	0.172462	0.085694	1.46584	0.196037	0.862869	0.370201	0.685439	0.606235	0.094124	0.188208	0.354286	0	0.348886	0.753414	0.102341	0.142709	0.0825909	0.165325	0.2688	0.229541	0.118618	1.30208	0.258262	0.897526	0.454388	0.753124	0.683683	0.129776	0.248787	0.437532	0
Gorai.007G257600.1.D	Gorai.007G257600	Gorai.007G257600.1	Gorai.007G257600.D	Gohir.D11G243200	1.3.1.22 - 3-oxo-5-alpha-steroid 4-dehydrogenase (NADP(+)) / Cholestenone 5-alpha-reductase (1 of 4)		93522810	AT5G16010.1		3-oxo-5-alpha-steroid 4-dehydrogenase family protein				1.06294	0.671984	0.912905	0.95466	1.06595	0.688077	1.01352	0.68844	0.890386	1.32021	1.00441	1.18111	0.50947	0.828443	0.777809	0.397685	0.724955	0.540973	0.794012	1.0447	0.741561	0.935765	0.966918	1.0468	0.755381	1.00972	0.755691	0.91868	1.21426	1.00318	1.12506	0.594042	0.870616	0.8301	0.483039	0.786559	0.623842	0.84319
Gorai.007G257800.1.D	Gorai.007G257800	Gorai.007G257800.1	Gorai.007G257800.D	Gohir.D10G056366	3.4.22.34 - Legumain / Vicilin peptidohydrolase (1 of 11)		93488421	AT4G32940.1	GAMMA-VPE,GAMMAVPE	gamma vacuolar processing enzyme				0.777722	0.182994	1.04422	0.83701	0.733235	0.610021	0.85982	0.46267	0.480807	0.472162	0.294447	0.374588	0.305783	0.218756	0.429261	0.528386	0.217509	0.19409	0.559757	0.83003	0.242443	1.03155	0.877359	0.793467	0.68708	0.895163	0.548604	0.566383	0.557936	0.372336	0.458999	0.384915	0.285409	0.515269	0.612009	0.283932	0.255912	0.641321
Gorai.007G257900.1.A	Gorai.007G257900	Gorai.007G257900.1	Gorai.007G257900.A	Gohir.A05G038400	PTHR13140:SF304 - MYOSIN IA HEAVY CHAIN-RELATED (1 of 8)		93438071	AT4G33200.1	ATXI-I,XI-15,XI-I	myosin, putative				1.0946	1.34721	1.37015	0.87646	0.89293	1.24983	1.02409	0.780778	0.824944	1.17585	1.24655	0.59173	0.647337	0.942777	0.987757	0.816038	0.883909	0.98207	0.956228	1.06667	1.23095	1.24498	0.908014	0.920621	1.16982	1.01727	0.832508	0.867853	1.12158	1.16771	0.670596	0.720136	0.95812	0.991142	0.860794	0.913729	0.987008	0.968075
Gorai.007G257900.1.D	Gorai.007G257900	Gorai.007G257900.1	Gorai.007G257900.D	Gohir.D11G243250	PTHR13140:SF304 - MYOSIN IA HEAVY CHAIN-RELATED (1 of 8)		93438071	AT4G33200.1	ATXI-I,XI-15,XI-I	myosin, putative				1.0946	1.34721	1.37015	0.87646	0.89293	1.24983	1.02409	0.780778	0.824944	1.17585	1.24655	0.59173	0.647337	0.942777	0.987757	0.816038	0.883909	0.98207	0.956228	1.06667	1.23095	1.24498	0.908014	0.920621	1.16982	1.01727	0.832508	0.867853	1.12158	1.16771	0.670596	0.720136	0.95812	0.991142	0.860794	0.913729	0.987008	0.968075
Gorai.007G258000.1.D	Gorai.007G258000	Gorai.007G258000.1	Gorai.007G258000.D	Gohir.D11G243300	PF13469 - Sulfotransferase family (Sulfotransfer_3) (1 of 13)		93524643	AT5G07010.1	ATST2A,ST2A	sulfotransferase 2A				0.044402	0.109136	0.035899	0.05095	0.300531	0.15752	0.486356	0.15851	0.239082	0.136866	0.111654	0.158008	0.36668	0.667475	3.17647	2.30238	0.587113	12.3487	0.861382	0.0626771	0.149436	0.0508833	0.071694	0.379101	0.211037	0.57178	0.21227	0.309272	0.185062	0.152708	0.211645	0.450675	0.737665	2.06228	1.7235	0.666405	3.73862	0.896374
Gorai.007G258400.1.A	Gorai.007G258400	Gorai.007G258400.1	Gorai.007G258400.A	Gohir.A11G232100	K17583 - nucleolar MIF4G domain-containing protein 1 (NOM1) (1 of 1)		93515450	AT5G17930.1		MIF4G domain-containing protein / MA3 domain-containing protein				5.96911	3.51896	5.07879	2.9673	3.68409	5.29656	4.19181	3.58126	3.76408	3.72582	4.28003	2.26838	3.29924	4.26686	3.68358	3.26457	3.51438	3.80951	2.35744	2.80098	2.17599	2.60378	1.98816	2.22777	2.65456	2.37624	2.19575	2.2522	2.24057	2.40055	1.70858	2.10408	2.39694	2.22761	2.0924	2.17453	2.26589	1.74736
Gorai.007G258400.1.D	Gorai.007G258400	Gorai.007G258400.1	Gorai.007G258400.D	Gohir.D11G243400	K17583 - nucleolar MIF4G domain-containing protein 1 (NOM1) (1 of 1)		93515450	AT5G17930.1		MIF4G domain-containing protein / MA3 domain-containing protein				5.86675	4.13148	4.68554	2.65411	3.46639	4.82449	3.77016	3.80853	4.36949	3.86586	4.28144	2.34564	3.61998	4.768	3.84813	2.94262	4.01141	4.34092	2.28478	2.77963	2.35938	2.5073	1.86952	2.15911	2.54213	2.25404	2.2656	2.42479	2.2827	2.40093	1.74228	2.20789	2.52807	2.27743	1.97915	2.32522	2.41709	1.7158
Gorai.007G258500.1.A	Gorai.007G258500	Gorai.007G258500.1	Gorai.007G258500.A	Gohir.A11G232232			93070444							0.370752	0.106142	0.292584	0.391737	0.337961	0.547476	0.431453	0.193472	0.0966535	0.109889	0.262798	0.156097	0.249693	0.785482	0.209806	0.225823	0.222142	1.11034	0.133425	0.454968	0.145537	0.370258	0.476887	0.420036	0.629917	0.51748	0.255165	0.133108	0.150415	0.336624	0.209262	0.321574	0.836314	0.274775	0.293751	0.289412	1.07748	0.180689
Gorai.007G258600.1.A	Gorai.007G258600	Gorai.007G258600.1	Gorai.007G258600.A	Gohir.A11G232300	KOG2636 - Splicing factor 3a, subunit 3 (1 of 1)		93518055	AT5G06160.1	ATO	splicing factor-related				15.0643	11.0307	14.9991	8.73373	12.0823	15.8407	14.6341	8.95747	9.12068	9.08106	11.3509	5.2158	9.3819	14.8726	10.0626	8.8238	10.1118	15.9623	6.40652	4.00579	3.58864	3.99992	3.28299	3.70955	4.07388	3.96662	3.31578	3.33924	3.33358	3.62654	2.63594	3.376	3.98847	3.46762	3.29628	3.47402	4.08426	2.8888
Gorai.007G258600.1.D	Gorai.007G258600	Gorai.007G258600.1	Gorai.007G258600.D	Gohir.D11G243500	KOG2636 - Splicing factor 3a, subunit 3 (1 of 1)		93518055	AT5G06160.1	ATO	splicing factor-related				11.4612	7.05805	9.79368	5.15045	7.32716	10.3386	9.04648	8.4079	7.05098	7.82436	9.39031	4.21279	6.9016	11.3434	8.60895	7.52657	9.02755	11.1319	4.92554	3.63938	3.01043	3.43212	2.62069	3.05783	3.50317	3.32862	3.23387	3.00916	3.14149	3.37717	2.38206	2.98214	3.62566	3.26438	3.09197	3.3259	3.60073	2.56695
Gorai.007G258700.1.A	Gorai.007G258700	Gorai.007G258700.1	Gorai.007G258700.A				93069927							1406.83	3237.16	4620.66	6548.33	7335.97	6710.54	7554.3	6187.16	4349.71	4046.4	5547.93	7323.39	7173.48	3295.51	5834.07	5160.48	4279.66	6612.58	8258.1	10.4593	11.661	12.1742	12.6771	12.841	12.7124	12.8833	12.5953	12.087	11.9828	12.438	12.8385	12.8087	11.6867	12.5105	12.3336	12.0636	12.6912	13.0118
Gorai.007G258900.1.A	Gorai.007G258900	Gorai.007G258900.1	Gorai.007G258900.A		PF12776 - Myb/SANT-like DNA-binding domain (Myb_DNA-bind_3) (1 of 97)		93521870	AT5G05800.1						0.409513	0.071408	0.576374	0.246427	0.5857	0.776943	0.80808	0.620012	0.915908	0.907118	1.29563	0.842615	0.694015	1.12275	1.17472	0.469955	0.86988	1.10072	1.00696	0.495197	0.099508	0.65661	0.317798	0.66512	0.829397	0.854459	0.696004	0.938028	0.931394	1.19889	0.881755	0.760447	1.08593	1.12083	0.555772	0.902946	1.07088	1.00501
Gorai.007G259500.1.D	Gorai.007G259500	Gorai.007G259500.1	Gorai.007G259500.D	Gohir.D11G244000	PTHR11527:SF171 - ALPHA-CRYSTALLIN DOMAIN OF HEAT SHOCK PROTEIN-CONTAINING PROTEIN (1 of 5)		93439707	AT1G54400.1		HSP20-like chaperones superfamily protein				0.044469	0.523426	0.122478	0.126656	0.187209	0.347737	0.061255	0.036412	0.0866006	0.072564	0.204277	0.17396	0.093676	0.85092	0.278618	0.608988	2.60956	2.93115	0.478193	0.0627697	0.607319	0.166687	0.172047	0.247574	0.430539	0.0857714	0.0515976	0.119822	0.101064	0.268167	0.231383	0.129185	0.888243	0.354585	0.686154	1.85182	1.97495	0.563835
Gorai.007G259600.1.A	Gorai.007G259600	Gorai.007G259600.1	Gorai.007G259600.A	Gohir.A11G232900	PF00076 - RNA recognition motif. (a.k.a. RRM, RBD, or RNP domain) (RRM_1) (1 of 310)		93519063	AT5G32450.1		RNA binding (RRM/RBD/RNP motifs) family protein				84.4314	79.8846	107.124	111.329	117.955	141.212	127.505	191.556	152.196	94.1606	127.679	51.9708	44.7571	31.853	38.1564	33.6382	33.4656	31.8994	26.6044	6.41669	6.33779	6.75654	6.81159	6.89427	7.1519	7.00568	7.58913	7.25924	6.57229	7.00763	5.72713	5.51592	5.03795	5.29118	5.11429	5.10709	5.03999	4.78683
Gorai.007G259600.1.D	Gorai.007G259600	Gorai.007G259600.1	Gorai.007G259600.D	Gohir.D11G244100	PF00076 - RNA recognition motif. (a.k.a. RRM, RBD, or RNP domain) (RRM_1) (1 of 310)		93519063	AT5G32450.1		RNA binding (RRM/RBD/RNP motifs) family protein				72.5636	64.5995	89.114	89.1535	85.7787	94.2192	76.6696	98.8662	76.143	39.4327	57.8347	17.6676	20.976	17.8841	15.7278	14.3061	15.1676	14.9434	10.3345	6.20092	6.03561	6.49368	6.49431	6.43927	6.57318	6.27928	6.64192	6.26946	5.33745	5.8786	4.22246	4.45785	4.2391	4.06417	3.93603	4.01504	3.99489	3.50265
Gorai.007G259700.1.A	Gorai.007G259700	Gorai.007G259700.1	Gorai.007G259700.A	Gohir.A11G233000	PF00415//PF12796 - Regulator of chromosome condensation (RCC1) repeat (RCC1) // Ankyrin repeats (3 copies) (Ank_2) (1 of 2)		93516165	AT3G03790.2		ankyrin repeat family protein / regulator of chromosome condensation (RCC1) family protein				2.71127	2.30001	2.42872	1.32635	2.15373	2.88435	2.59576	2.52101	2.58595	2.3751	3.16093	1.59964	4.26845	7.03249	5.71117	4.64994	6.3846	6.03601	2.83533	1.89191	1.72247	1.77767	1.21807	1.65706	1.95767	1.8463	1.81599	1.84235	1.75493	2.0569	1.37831	2.39738	3.00585	2.74657	2.49824	2.88452	2.81476	1.93935
Gorai.007G259700.1.D	Gorai.007G259700	Gorai.007G259700.1	Gorai.007G259700.D	Gohir.D11G244200	PF00415//PF12796 - Regulator of chromosome condensation (RCC1) repeat (RCC1) // Ankyrin repeats (3 copies) (Ank_2) (1 of 2)		93516165	AT3G03790.2		ankyrin repeat family protein / regulator of chromosome condensation (RCC1) family protein				2.98288	2.51977	2.73899	1.52292	2.1553	2.70654	2.57626	2.49238	2.86573	2.82523	3.4389	2.27508	4.06193	6.35459	5.44069	4.14104	5.62536	4.24781	2.02144	1.99381	1.81548	1.90265	1.3351	1.65778	1.89007	1.83845	1.80421	1.95074	1.93555	2.1502	1.71153	2.33969	2.87864	2.68722	2.36206	2.728	2.39172	1.59524
Gorai.007G259800.1.D	Gorai.007G259800	Gorai.007G259800.1	Gorai.007G259800.D				93070819							3.05508	2.078	2.9821	3.27334	2.8041	2.84452	3.16016	1.60243	1.8622	2.35342	2.36225	3.95898	4.31982	14.6327	8.26956	11.0411	11.197	7.95444	4.77825	2.01973	1.62199	1.99353	2.09536	1.92756	1.9428	2.05664	1.37986	1.51712	1.74563	1.74943	2.31004	2.41138	3.96649	3.2125	3.5899	3.60845	3.1626	2.53063
Gorai.007G259900.1.A	Gorai.007G259900	Gorai.007G259900.1	Gorai.007G259900.A	Gohir.A11G233200	PTHR10024:SF182 - C2 CALCIUM/LIPID-BINDING AND PHOSPHORIBOSYLTRANSFERASE C-TERMINAL DOMAIN-CONTAINING PROTEIN (1 of 1)		93522637	AT5G17980.1		C2 calcium/lipid-binding plant phosphoribosyltransferase family protein				0.49468	0.474628	0.616512	0.315404	0.467428	1.09397	0.307879	0.298469	0.356453	0.362269	0.920054	0.408115	0.579458	1.07658	0.846471	1.45962	0.594965	1.28597	0.519664	0.579837	0.560351	0.692884	0.395506	0.55329	1.06624	0.387229	0.376812	0.439839	0.446012	0.941147	0.493765	0.65943	1.05421	0.884771	1.29844	0.673525	1.19281	0.603752
Gorai.007G259900.1.D	Gorai.007G259900	Gorai.007G259900.1	Gorai.007G259900.D		PTHR10024:SF182 - C2 CALCIUM/LIPID-BINDING AND PHOSPHORIBOSYLTRANSFERASE C-TERMINAL DOMAIN-CONTAINING PROTEIN (1 of 1)		93522637	AT5G17980.1		C2 calcium/lipid-binding plant phosphoribosyltransferase family protein				1.96607	1.90555	2.84235	2.14035	2.08943	2.65531	2.76208	1.71117	2.42701	2.48013	2.39085	7.69681	6.69626	33.0604	14.9412	15.361	22.1722	3.52578	4.27719	1.56855	1.53881	1.94199	1.65092	1.62734	1.86999	1.91153	1.43892	1.77695	1.79914	1.76165	3.12049	2.94416	5.09002	3.99469	4.03219	4.53432	2.17817	2.39977
Gorai.007G260000.1.D	Gorai.007G260000	Gorai.007G260000.1	Gorai.007G260000.D	Gohir.D11G244400	K05349 - beta-glucosidase (bglX) (1 of 8)		93070693	AT5G20950.1		Glycosyl hydrolase family protein	3244	Gorai.007G260000.1.D	case 1	0.021906	0.016	0.16106	0.167619	0.648994	2.03146	3.43159	16.5733	29.4074	36.2022	32.7675	12.0903	13.2504	6.28297	10.6321	6.21558	8.87345	3.73048	3.88069	0.0312625	0.0229004	0.215443	0.22357	0.721586	1.60002	2.14782	4.13531	4.92635	5.21731	5.07756	3.71043	3.83293	2.86453	3.54005	2.85112	3.30355	2.24199	2.28708
Gorai.007G260100.1.A	Gorai.007G260100	Gorai.007G260100.1	Gorai.007G260100.A	Gohir.A11G233300	K05349 - beta-glucosidase (bglX) (1 of 8)		93070634	AT5G20950.1		Glycosyl hydrolase family protein	3245	Gorai.007G260100.1.A;Gorai.007G260100.1.D	case 2	1.56547	1.0014	2.30011	1.35912	2.81803	3.79918	2.79689	2.6527	1.70801	2.18402	3.01658	0.645758	1.30308	0.53158	0.888484	0.737698	0.524839	0.504659	0.155887	1.35922	1.00101	1.72251	1.23825	1.93283	2.26279	1.92482	1.86896	1.43723	1.67085	2.00597	0.718752	1.20356	0.615021	0.917229	0.797177	0.608657	0.589437	0.209
Gorai.007G260100.1.D	Gorai.007G260100	Gorai.007G260100.1	Gorai.007G260100.D	Gohir.D11G244500	K05349 - beta-glucosidase (bglX) (1 of 8)		93070634	AT5G20950.1		Glycosyl hydrolase family protein	3245	Gorai.007G260100.1.A;Gorai.007G260100.1.D	case 2	2.36568	3.61848	1.12957	0.890173	1.51292	2.90598	6.48496	12.3612	17.7554	24.9057	18.8958	9.03885	10.8182	10.9071	7.51661	9.11835	10.0554	8.57246	8.4529	1.7509	2.20742	1.09056	0.918518	1.32936	1.96568	2.904	3.73998	4.22924	4.6952	4.31439	3.32752	3.56293	3.57376	3.09028	3.3389	3.46668	3.25889	3.24076
Gorai.007G260200.1.A	Gorai.007G260200	Gorai.007G260200.1	Gorai.007G260200.A	Gohir.A11G233401			93069733				3246	Gorai.007G260200.1.A	case 1	31.3124	20.4942	20.4712	12.3687	15.0224	22.9801	15.4276	9.11895	10.7437	18.2561	15.8654	20.6453	20.2856	28.6934	17.5831	17.4622	20.9339	23.8653	28.504	5.01402	4.42588	4.42433	3.74078	4.00202	4.58376	4.03805	3.33899	3.55381	4.26725	4.076	4.43598	4.41181	4.89207	4.21592	4.2065	4.45509	4.63606	4.88284
Gorai.007G260200.1.D	Gorai.007G260200	Gorai.007G260200.1	Gorai.007G260200.D	Gohir.D11G244600			93069733							32.3867	19.1105	21.1166	13.8321	19.1874	29.1642	22.0982	14.6127	18.2689	29.8831	24.1126	36.6315	32.242	53.716	29.803	27.9595	34.1359	31.9552	43.0876	5.0612	4.32988	4.46706	3.89065	4.33538	4.91477	4.52971	3.96465	4.2682	4.94875	4.65034	5.23387	5.05494	5.77389	4.945	4.85596	5.13487	5.04243	5.4623
Gorai.007G260300.1.A	Gorai.007G260300	Gorai.007G260300.1	Gorai.007G260300.A	Gohir.A11G233500	PTHR19957//PTHR19957:SF131 - SYNTAXIN // SUBFAMILY NOT NAMED (1 of 4)		93519840	AT3G03800.1	ATSYP131,SYP131	syntaxin of plants 131				3.49417	3.26135	3.42385	2.30777	2.89164	2.54551	4.21021	2.08755	2.36124	1.9687	1.8678	1.01528	1.09433	1.1857	1.17025	1.07276	0.968906	0.775592	0.58436	2.16805	2.09131	2.1453	1.72586	1.96038	1.82599	2.38134	1.62646	1.749	1.56983	1.51994	1.01098	1.06649	1.1281	1.11786	1.05156	0.977394	0.8283	0.6639
Gorai.007G260300.1.D	Gorai.007G260300	Gorai.007G260300.1	Gorai.007G260300.D	Gohir.D11G244700	PTHR19957//PTHR19957:SF131 - SYNTAXIN // SUBFAMILY NOT NAMED (1 of 4)		93519840	AT3G03800.1	ATSYP131,SYP131	syntaxin of plants 131				1.59183	1.06911	2.34009	1.70681	1.59983	2.32846	3.269	1.46193	1.62961	1.2898	1.64152	0.998801	1.14295	0.747256	1.19751	0.85663	0.885454	0.700838	0.446927	1.37397	1.04901	1.73989	1.43659	1.37842	1.73485	2.0939	1.29979	1.39485	1.19522	1.40137	0.999135	1.09959	0.805091	1.13587	0.892686	0.914912	0.766246	0.532992
Gorai.007G260400.1.A	Gorai.007G260400	Gorai.007G260400.1	Gorai.007G260400.A	Gohir.A11G233600	PTHR31741:SF6 - O-FUCOSYLTRANSFERASE-LIKE PROTEIN (1 of 3)		93522258	AT3G03810.1	EDA30	O-fucosyltransferase family protein				3.15547	1.97961	2.44937	1.28434	1.63917	1.7767	1.47389	1.73572	1.66441	1.53848	1.81272	0.820485	0.987885	0.916791	1.03188	0.755787	0.970112	1.23039	0.769909	2.05501	1.57512	1.78633	1.19178	1.40008	1.47337	1.30678	1.45192	1.41382	1.34396	1.49197	0.864323	0.991234	0.938693	1.02281	0.812118	0.978278	1.1573	0.823675
Gorai.007G260400.1.D	Gorai.007G260400	Gorai.007G260400.1	Gorai.007G260400.D	Gohir.D11G244800	PTHR31741:SF6 - O-FUCOSYLTRANSFERASE-LIKE PROTEIN (1 of 3)		93522258	AT3G03810.1	EDA30	O-fucosyltransferase family protein				3.76329	2.9897	3.23293	1.88445	1.67283	1.98282	1.9128	1.82273	1.76413	1.87275	2.0544	0.860351	1.16189	1.34551	1.21087	1.50818	1.41914	1.00434	0.78939	2.25196	1.99628	2.08166	1.5283	1.41837	1.57668	1.54241	1.49709	1.46683	1.52243	1.61089	0.895575	1.11229	1.2299	1.14462	1.32664	1.27449	1.00313	0.839468
Gorai.007G260600.1.A	Gorai.007G260600	Gorai.007G260600.1	Gorai.007G260600.A	Gohir.A11G234000	PTHR10641//PTHR10641:SF455 - MYB-LIKE DNA-BINDING PROTEIN MYB // SUBFAMILY NOT NAMED (1 of 2)	MYB	93439382	AT3G13540.1	ATMYB5,MYB5	myb domain protein 5				2.71	3.6733	2.36745	1.53963	2.3097	2.75961	2.60577	1.7245	1.74991	1.51025	1.55634	1.36024	1.33526	1.28683	1.80186	1.35884	2.00739	2.66405	1.86306	1.89142	2.22444	1.75166	1.34462	1.7267	1.91058	1.85031	1.44599	1.45938	1.32783	1.35408	1.23894	1.22358	1.19335	1.48638	1.23808	1.58851	1.87344	1.51756
Gorai.007G260600.1.D	Gorai.007G260600	Gorai.007G260600.1	Gorai.007G260600.D	Gohir.D11G245000	PTHR10641//PTHR10641:SF455 - MYB-LIKE DNA-BINDING PROTEIN MYB // SUBFAMILY NOT NAMED (1 of 2)	MYB	93439382	AT3G13540.1	ATMYB5,MYB5	myb domain protein 5				1.17641	1.73473	1.02523	0.412863	0.831056	0.926091	0.894506	0.74293	1.06869	0.632936	0.844029	0.827936	0.738448	1.43471	1.17152	1.37171	1.37352	2.21342	1.62391	1.12195	1.4514	1.01809	0.498622	0.872676	0.945676	0.921822	0.801515	1.04872	0.707468	0.882861	0.870216	0.7978	1.28375	1.11871	1.24593	1.24703	1.68411	1.39172
Gorai.007G260800.1.A	Gorai.007G260800	Gorai.007G260800.1	Gorai.007G260800.A	Gohir.A11G234100	PTHR10527//PTHR10527:SF29 - IMPORTIN BETA // SUBFAMILY NOT NAMED (1 of 3)		93439901	AT5G19820.1	emb2734	ARM repeat superfamily protein				13.3124	11.1099	9.77215	5.53348	7.32858	9.13722	7.31406	6.12747	7.13246	5.48211	7.00727	3.30904	4.63059	3.7691	4.88492	3.94498	4.57836	5.24807	2.68854	3.83919	3.59811	3.42923	2.70785	3.05807	3.34159	3.05555	2.83339	3.02369	2.69646	3.00131	2.10737	2.49329	2.25372	2.55702	2.30596	2.47984	2.64341	1.88305
Gorai.007G260800.1.D	Gorai.007G260800	Gorai.007G260800.1	Gorai.007G260800.D	Gohir.D11G245100	PTHR10527//PTHR10527:SF29 - IMPORTIN BETA // SUBFAMILY NOT NAMED (1 of 3)		93439901	AT5G19820.1	emb2734	ARM repeat superfamily protein				14.719	12.8722	11.5467	6.91875	10.2454	11.3921	10.6466	10.3129	12.9022	13.0943	12.574	13.5832	11.8262	10.4775	14.9175	9.99916	12.6651	9.47553	6.09442	3.97444	3.79412	3.64924	2.98527	3.49126	3.63134	3.54184	3.4999	3.79724	3.81704	3.76277	3.86624	3.68103	3.52074	3.99254	3.45932	3.77243	3.38895	2.82668
Gorai.007G260900.1.A	Gorai.007G260900	Gorai.007G260900.1	Gorai.007G260900.A	Gohir.A11G234200	PTHR31194//PTHR31194:SF5 - SHN SHINE , DNA BINDING / TRANSCRIPTION FACTOR // SUBFAMILY NOT NAMED (1 of 3)	ERF	93440147	AT5G19790.1	RAP2.11	related to AP2 11				0.06383	0.166033	0.017978	0.010338	0.041807	0.010481	0.025264	0.019849	0.0488209	0.068901	0.115148	0.560449	0.208345	0.355081	0.211862	0.260089	0.465973	0.963638	0.381555	0.0892676	0.221609	0.0257064	0.014838	0.059088	0.0150422	0.0359954	0.0283556	0.0687683	0.0961282	0.157235	0.641961	0.273032	0.438379	0.277225	0.333526	0.551859	0.973529	0.466293
Gorai.007G260900.1.D	Gorai.007G260900	Gorai.007G260900.1	Gorai.007G260900.D	Gohir.D11G245200	PTHR31194//PTHR31194:SF5 - SHN SHINE , DNA BINDING / TRANSCRIPTION FACTOR // SUBFAMILY NOT NAMED (1 of 3)	ERF	93440147	AT5G19790.1	RAP2.11	related to AP2 11				0	0	0.001456	0.010338	0.034973	0	0	0.049723	0.0244824	0.063499	0.058027	0.07181	0.102579	0.039916	0.311059	0.097771	0.013268	0.090784	0.128342	0	0	0.00209904	0.014838	0.0495931	0	0	0.0700087	0.0348953	0.0888187	0.0813764	0.100049	0.140882	0.056467	0.390733	0.134577	0.0190158	0.125365	0.174204
Gorai.007G261000.1.A	Gorai.007G261000	Gorai.007G261000.1	Gorai.007G261000.A	Gohir.A11G234300	PTHR11588:SF48 - TUBULIN ALPHA-1 CHAIN-RELATED (1 of 6)		93069476	AT5G19770.1	TUA3	tubulin alpha-3				89.9178	58.5725	48.1699	35.3128	28.4497	25.6474	20.3538	45.9272	118.317	271.847	128.662	363.951	239.77	101.878	311.817	94.1181	187.363	41.0144	43.2906	6.50649	5.89658	5.6197	5.18241	4.88018	4.73592	4.41642	5.55235	6.89866	8.09195	7.01861	8.51156	7.91151	6.68479	8.28917	6.57165	7.55738	5.39281	5.46893
Gorai.007G261000.1.D	Gorai.007G261000	Gorai.007G261000.1	Gorai.007G261000.D	Gohir.D11G245300	PTHR11588:SF48 - TUBULIN ALPHA-1 CHAIN-RELATED (1 of 6)		93069476	AT5G19770.1	TUA3	tubulin alpha-3				7.02783	6.08167	6.93206	5.39185	3.69453	3.80745	1.54672	2.1493	1.75657	1.42879	1.36835	0.821064	0.614183	0.507758	0.712154	0.756762	0.605818	0.495441	0.605074	3.00501	2.82409	2.9877	2.67623	2.23098	2.26527	1.34864	1.65503	1.46287	1.28024	1.24388	0.864782	0.690804	0.592405	0.775812	0.812919	0.683308	0.580571	0.68264
Gorai.007G261100.1.A	Gorai.007G261100	Gorai.007G261100.1	Gorai.007G261100.A	Gohir.A11G234400	PTHR10003:SF31 - SUPEROXIDE DISMUTASE [CU-ZN] 3 (1 of 1)		93515807	AT5G18100.1	CSD3	copper/zinc superoxide dismutase 3	3248	Gorai.007G261100.1.A	case 1	7.90913	6.99193	6.33061	5.78895	5.52494	5.90245	6.92421	6.32294	8.81269	9.01514	7.56054	12.042	8.84444	12.8347	9.21787	9.92352	13.1974	15.4977	11.8539	3.15529	2.99854	2.87393	2.76319	2.70596	2.78711	2.98627	2.87242	3.29465	3.32411	3.0977	3.70509	3.29931	3.79022	3.35302	3.44937	3.82755	4.04419	3.68413
Gorai.007G261100.1.D	Gorai.007G261100	Gorai.007G261100.1	Gorai.007G261100.D	Gohir.D11G245400	PTHR10003:SF31 - SUPEROXIDE DISMUTASE [CU-ZN] 3 (1 of 1)		93515807	AT5G18100.1	CSD3	copper/zinc superoxide dismutase 3				8.13019	4.50331	6.22342	4.7917	5.37852	5.74985	5.93384	5.28798	5.04293	4.32908	4.93653	3.95686	3.81529	4.06144	3.6547	4.66637	5.2808	7.00369	5.25608	3.19064	2.4603	2.85268	2.53399	2.67322	2.75486	2.79366	2.6526	2.59525	2.41389	2.56962	2.30943	2.26762	2.33955	2.21869	2.50242	2.65095	3.00067	2.64526
Gorai.007G261500.1.A	Gorai.007G261500	Gorai.007G261500.1	Gorai.007G261500.A		PTHR13301:SF60 - CELLULOSE SYNTHASE-LIKE PROTEIN E1 (1 of 9)		93070612	AT1G55850.1	ATCSLE1,CSLE1	cellulose synthase like E1				2.65366	2.25575	1.94303	1.57125	1.87992	1.87849	2.64767	1.54852	1.63365	0.657815	0.95876	0.064663	0.231519	0.011623	0.0325752	0	0.005605	0.028159	0.009762	1.86934	1.70299	1.5573	1.36247	1.52603	1.52531	1.86698	1.34966	1.39706	0.729283	0.969941	0.0903968	0.300439	0.0166717	0.0462469	0	0.00806373	0.0400634	0.0140153
Gorai.007G261500.1.D	Gorai.007G261500	Gorai.007G261500.1	Gorai.007G261500.D	Gohir.D11G245700	PTHR13301:SF60 - CELLULOSE SYNTHASE-LIKE PROTEIN E1 (1 of 9)		93070612	AT1G55850.1	ATCSLE1,CSLE1	cellulose synthase like E1				7.58339	3.88869	2.9099	1.98195	1.51371	1.6719	0.376781	0.294268	0.19451	0.07083	0.112993	0.056446	0.217702	0.026918	0.130768	0.032367	0.054857	0.114447	0.019524	3.10155	2.28945	1.96713	1.57626	1.32982	1.41787	0.461299	0.372136	0.256418	0.0987295	0.154445	0.079219	0.284161	0.038321	0.177302	0.0459559	0.0770474	0.156328	0.0278957
Gorai.007G261700.1.A	Gorai.007G261700	Gorai.007G261700.1	Gorai.007G261700.A	Gohir.A11G234900	PTHR13301:SF60 - CELLULOSE SYNTHASE-LIKE PROTEIN E1 (1 of 9)		93069492	AT1G55850.1	ATCSLE1,CSLE1	cellulose synthase like E1				0.17595	0.092222	0.353727	0.15473	0.59398	0.705607	1.04049	0.747485	0.422708	0.632076	0.899044	0.629425	0.515778	0.709244	1.06151	1.34872	0.922589	2.30633	1.00098	0.233827	0.127266	0.436937	0.207556	0.672634	0.770285	1.02891	0.80528	0.508639	0.706708	0.925273	0.704363	0.600058	0.773358	1.0437	1.23188	0.94305	1.72523	1.00071
Gorai.007G261700.1.D	Gorai.007G261700	Gorai.007G261700.1	Gorai.007G261700.D	Gohir.D11G245800	PTHR13301:SF60 - CELLULOSE SYNTHASE-LIKE PROTEIN E1 (1 of 9)		93069492	AT1G55850.1	ATCSLE1,CSLE1	cellulose synthase like E1				0.254119	0.915371	0.519382	0.254649	0.985892	2.38934	1.76672	1.47346	0.738875	0.893024	1.2884	0.589527	0.639088	1.51803	1.83818	1.58491	1.453	2.99953	0.962893	0.326674	0.937624	0.603485	0.327284	0.989787	1.76101	1.46818	1.30653	0.798154	0.920693	1.19434	0.668598	0.712893	1.33229	1.50497	1.37011	1.29455	1.99983	0.972982
Gorai.007G261800.1.A	Gorai.007G261800	Gorai.007G261800.1	Gorai.007G261800.A	Gohir.A11G235100	PTHR13301:SF60 - CELLULOSE SYNTHASE-LIKE PROTEIN E1 (1 of 9)		93439119	AT1G55850.1	ATCSLE1,CSLE1	cellulose synthase like E1				0.051227	0.033128	0.111366	0.080173	0.19467	0.330188	0.347121	0.516513	0.310061	0.492425	0.437241	0.245398	0.373896	0.23111	0.465801	0.373213	0.502578	0.742862	0.38966	0.0720742	0.047019	0.152334	0.111262	0.256612	0.41163	0.429879	0.600758	0.389635	0.577658	0.523302	0.316607	0.458273	0.29996	0.55169	0.457555	0.58744	0.801458	0.474732
Gorai.007G261900.1.A	Gorai.007G261900	Gorai.007G261900.1	Gorai.007G261900.A	Gohir.A11G235200	PTHR18929:SF84 - 5'-ADENYLYLSULFATE REDUCTASE-LIKE 5-RELATED (1 of 3)		93522113	AT3G03860.1	APRL5,ATAPRL5	APR-like 5				13.3549	14.8032	10.8243	9.39474	8.8099	9.63912	8.85747	9.04186	10.2851	10.6039	9.48733	9.26263	6.55591	6.23332	10.2192	7.03566	8.25278	6.15229	5.25127	3.84347	3.98215	3.56368	3.37778	3.29424	3.41131	3.30122	3.32795	3.49635	3.53654	3.39058	3.35933	2.91761	2.85466	3.4879	3.00642	3.20989	2.8384	2.64415
Gorai.007G261900.1.D	Gorai.007G261900	Gorai.007G261900.1	Gorai.007G261900.D	Gohir.D11G246100	PTHR18929:SF84 - 5'-ADENYLYLSULFATE REDUCTASE-LIKE 5-RELATED (1 of 3)		93522113	AT3G03860.1	APRL5,ATAPRL5	APR-like 5				14.0653	14.2119	10.9116	8.43489	8.95553	8.67929	9.10538	8.20493	8.86688	8.86104	9.42391	7.56975	6.54576	6.52364	9.72328	7.61156	7.46651	6.2224	4.61062	3.91316	3.92713	3.5743	3.23801	3.3155	3.2749	3.33705	3.20241	3.30259	3.30174	3.38183	3.09925	2.91567	2.91143	3.42267	3.10627	3.08177	2.85248	2.48816
Gorai.007G262000.1.A	Gorai.007G262000	Gorai.007G262000.1	Gorai.007G262000.A	Gohir.A11G235300	PTHR33646:SF2 - F20H23.8 PROTEIN-RELATED (1 of 1)		93521516	AT5G18130.1						1.64433	3.39792	7.59818	8.25595	11.753	15.004	21.321	17.4102	22.7296	19.7262	18.6309	10.0215	9.35912	12.9164	13.0273	11.8889	12.0902	39.2764	20.162	1.4029	2.13682	3.10403	3.21038	3.67276	4.00036	4.48033	4.20244	4.56862	4.37338	4.29506	3.46224	3.37283	3.79871	3.81017	3.68805	3.71041	5.33186	4.4034
Gorai.007G262000.1.D	Gorai.007G262000	Gorai.007G262000.1	Gorai.007G262000.D	Gohir.D11G246200	PTHR33646:SF2 - F20H23.8 PROTEIN-RELATED (1 of 1)		93521516	AT5G18130.1						2.46183	4.28729	9.88583	9.02541	10.3009	14.9203	21.5667	15.0521	17.1944	14.3899	15.8064	6.93306	8.36254	14.6557	12.7949	11.9081	12.2981	40.7328	17.1716	1.79153	2.40253	3.44438	3.32559	3.49836	3.9928	4.49612	4.00469	4.18542	3.94391	4.07094	2.98788	3.2269	3.96862	3.78606	3.69021	3.73315	5.38311	4.18361
Gorai.007G262200.1.A	Gorai.007G262200	Gorai.007G262200.1	Gorai.007G262200.A				93070818	AT5G56540.1	AGP14,ATAGP14	arabinogalactan protein 14				46.1964	40.5415	46.4284	51.416	26.1826	27.1531	11.9569	15.0168	10.3888	5.83786	8.33062	3.01074	2.75208	0.664961	1.26611	0.535683	0.77331	0.240904	0.229262	5.56061	5.37648	5.56768	5.71193	4.76461	4.81522	3.69565	4.00152	3.50955	2.77355	3.22197	2.00387	1.90769	0.735488	1.18022	0.61888	0.826445	0.311392	0.297792
Gorai.007G262200.1.D	Gorai.007G262200	Gorai.007G262200.1	Gorai.007G262200.D	Gohir.D11G246400			93070818	AT5G56540.1	AGP14,ATAGP14	arabinogalactan protein 14				111.622	81.4266	101.435	96.9341	68.0714	64.8713	45.0433	58.7757	48.5898	41.915	39.2094	49.8316	31.2365	9.07676	23.7269	12.1983	16.4754	5.28918	7.58048	6.81535	6.36504	6.67856	6.61374	6.11002	6.04158	5.52492	5.90149	5.63197	5.42341	5.32946	5.66765	5.01062	3.33296	4.62801	3.72228	4.12726	2.65287	3.10106
Gorai.007G262400.1.A	Gorai.007G262400	Gorai.007G262400.1	Gorai.007G262400.A	Gohir.A11G235600	PTHR34114:SF2 - ARABINOGALACTAN PEPTIDE 12-RELATED (1 of 1)		93070654	AT5G56540.1	AGP14,ATAGP14	arabinogalactan protein 14				17.765	13.5695	10.9975	13.5859	12.0604	12.1727	6.32829	7.17253	6.33446	4.17839	5.06812	2.39312	6.84969	0.778112	1.46332	0.856147	1.15286	1.52049	0.74428	4.22997	3.86488	3.58466	3.86651	3.70712	3.71948	2.87348	3.03078	2.87469	2.3725	2.60125	1.76261	2.97264	0.830346	1.30061	0.892311	1.10626	1.3337	0.802632
Gorai.007G262400.1.D	Gorai.007G262400	Gorai.007G262400.1	Gorai.007G262400.D	Gohir.D11G246500	PTHR34114:SF2 - ARABINOGALACTAN PEPTIDE 12-RELATED (1 of 1)		93070654	AT5G56540.1	AGP14,ATAGP14	arabinogalactan protein 14				268.677	194.11	195.406	205.675	187.917	153.297	107.852	120.954	112.737	85.5016	91.943	71.5497	50.8563	14.3791	34.5457	13.5448	19.2464	4.56885	6.61447	8.07509	7.60814	7.61769	7.69122	7.56161	7.26956	6.76622	6.9302	6.82955	6.43465	6.53827	6.1809	5.69645	3.9429	5.1516	3.86243	4.33959	2.47738	2.92874
Gorai.007G262500.1.A	Gorai.007G262500	Gorai.007G262500.1	Gorai.007G262500.A	Gohir.A11G235700	PF07797 - Protein of unknown function (DUF1639) (DUF1639) (1 of 12)		93524093	AT1G55340.1		Protein of unknown function (DUF1639)				41.1287	55.888	89.6404	96.3338	100.968	123.421	106.427	91.1944	86.248	55.9935	72.7748	22.7425	21.7214	15.5699	19.1889	10.9872	12.848	21.9512	14.3371	5.39673	5.83005	6.50208	6.60487	6.67197	6.95909	6.74722	6.52661	6.44705	5.83273	6.20506	4.5694	4.50598	4.05049	4.33549	3.58342	3.79161	4.5205	3.93895
Gorai.007G262500.1.D	Gorai.007G262500	Gorai.007G262500.1	Gorai.007G262500.D	Gohir.D11G246600	PF07797 - Protein of unknown function (DUF1639) (DUF1639) (1 of 12)		93524093	AT1G55340.1		Protein of unknown function (DUF1639)				61.4234	47.6391	71.6523	64.69	56.6001	48.3744	41.0191	28.7224	25.7749	15.5016	17.8461	6.23803	6.89308	8.59869	7.37699	6.52579	6.29806	9.15076	7.96615	5.96402	5.60405	6.18294	6.0376	5.848	5.62569	5.39297	4.89348	4.74281	4.04454	4.23619	2.8556	2.98059	3.26284	3.06643	2.91184	2.86751	3.34352	3.16449
Gorai.007G262600.1.A	Gorai.007G262600	Gorai.007G262600.1	Gorai.007G262600.A	Gohir.A11G235800	PTHR13343//PTHR13343:SF4 - CREG1 PROTEIN // SUBFAMILY NOT NAMED (1 of 1)		93517593	AT3G03890.1		FMN binding	3249	Gorai.007G262600.1.A;Gorai.007G262600.1.D	case 2	7.08306	6.82181	7.37766	6.50165	7.5721	8.01053	10.5745	13.7861	16.883	23.0287	15.993	40.8315	33.3538	55.3652	59.0975	39.324	44.7222	40.9437	28.9202	3.0149	2.9675	3.06655	2.90721	3.09965	3.17161	3.53288	3.88617	4.16051	4.58668	4.08687	5.38652	5.1024	5.81673	5.90923	5.33357	5.51482	5.39038	4.90305
Gorai.007G262600.1.D	Gorai.007G262600	Gorai.007G262600.1	Gorai.007G262600.D	Gohir.D11G246700	PTHR13343//PTHR13343:SF4 - CREG1 PROTEIN // SUBFAMILY NOT NAMED (1 of 1)		93517593	AT3G03890.1		FMN binding	3249	Gorai.007G262600.1.A;Gorai.007G262600.1.D	case 2	5.06014	5.62302	5.16613	4.17001	5.2311	4.88797	6.959	8.03228	9.49098	14.3985	9.00213	32.8186	24.9788	46.4418	44.8644	29.863	30.9103	24.7425	18.0709	2.59935	2.72749	2.62437	2.37017	2.63949	2.55777	2.99259	3.17509	3.39108	3.94472	3.32223	5.07974	4.69926	5.56809	5.5193	4.94781	4.99595	4.68608	4.2533
Gorai.007G262700.1.A	Gorai.007G262700	Gorai.007G262700.1	Gorai.007G262700.A	Gohir.A11G235900	PF13401 - AAA domain (AAA_22) (1 of 6)		93442260	AT4G26090.1	RPS2	NB-ARC domain-containing disease resistance protein				0.918593	0.829456	1.06724	0.832466	0.825481	0.931849	0.71815	0.258994	0.313322	0.096094	0.247102	0.061368	0.085329	0.086767	0.0368426	0.092622	0.050751	0.090596	0.093454	0.940049	0.871415	1.0477	0.873786	0.868277	0.949982	0.780856	0.332271	0.393221	0.132372	0.318579	0.085925	0.118132	0.120043	0.0521969	0.127794	0.0714208	0.125117	0.128893
Gorai.007G262900.1.A	Gorai.007G262900	Gorai.007G262900.1	Gorai.007G262900.A	Gohir.A11G236300	PF07899 - Frigida-like protein (Frigida) (1 of 13)		93438263	AT5G27230.1		Frigida-like protein				3.04942	2.92714	3.37985	1.5803	3.06948	3.83039	4.03317	3.88832	3.78333	3.33851	4.46469	1.72826	3.07923	4.1581	3.99647	3.05719	3.58191	3.8699	2.32987	2.01772	1.97348	2.13088	1.36754	2.02484	2.27214	2.33147	2.28934	2.25802	2.1172	2.45014	1.44798	2.0283	2.36684	2.32091	2.02048	2.19595	2.28389	1.73547
Gorai.007G263000.1.A	Gorai.007G263000	Gorai.007G263000.1	Gorai.007G263000.A	Gohir.A11G236340	PF07899 - Frigida-like protein (Frigida) (1 of 13)		93438263	AT5G27230.1		Frigida-like protein				0.381931	0.39887	0.411702	0.206281	0.31761	0.405803	0.496772	0.195617	0.280104	0.13948	0.24498	0.135155	0.099979	0.129089	0.0861023	0.077499	0.073837	0.134529	0.02464	0.466686	0.484262	0.497436	0.270566	0.397923	0.491394	0.581854	0.257755	0.356261	0.188376	0.316123	0.182889	0.137476	0.175159	0.11916	0.107687	0.102775	0.182093	0.0351171
Gorai.007G263000.1.D	Gorai.007G263000	Gorai.007G263000.1	Gorai.007G263000.D	Gohir.D11G246880	PF07899 - Frigida-like protein (Frigida) (1 of 13)		93438263	AT5G27230.1		Frigida-like protein				0.310027	0.28521	0.300267	0.218433	0.475507	0.46147	0.457076	0.249161	0.262607	0.153667	0.170403	0.106813	0.052725	0.029816	0.0294299	0.030256	0.039061	0.037382	0	0.389597	0.362004	0.378808	0.285027	0.561211	0.54742	0.543076	0.320959	0.336406	0.206227	0.227005	0.146411	0.0741286	0.0423866	0.0418455	0.0430029	0.0552804	0.0529472	0
Gorai.007G263300.1.A	Gorai.007G263300	Gorai.007G263300.1	Gorai.007G263300.A	Gohir.A11G236500	PTHR31791:SF13 - FRIGIDA-LIKE PROTEIN 5 (1 of 2)		93441725	AT5G27230.1		Frigida-like protein				2.7584	2.5269	2.42198	1.23684	2.24713	2.69586	3.01361	2.20303	2.96257	2.84445	3.2049	3.32389	2.7161	4.18573	3.52794	3.1803	4.67948	3.6637	2.12601	1.91012	1.8184	1.77483	1.16146	1.69916	1.88591	2.0049	1.67944	1.98643	1.94278	2.07207	2.11233	1.89379	2.37455	2.17886	2.06361	2.50576	2.22147	1.64432
Gorai.007G263300.1.D	Gorai.007G263300	Gorai.007G263300.1	Gorai.007G263300.D	Gohir.D11G247100	PTHR31791:SF13 - FRIGIDA-LIKE PROTEIN 5 (1 of 2)		93441725	AT5G27230.1		Frigida-like protein				7.03524	5.96859	5.80563	3.34957	4.33929	4.55364	5.52398	3.63347	3.92461	3.36852	4.23502	1.33842	2.30863	3.08256	2.74663	2.39508	2.52151	2.90264	1.6279	3.00634	2.80087	2.76673	2.12087	2.41665	2.47343	2.70575	2.21209	2.30001	2.12714	2.3882	1.22553	1.72623	2.02947	1.90559	1.76345	1.81619	1.96445	1.39391
Gorai.007G263400.1.A	Gorai.007G263400	Gorai.007G263400.1	Gorai.007G263400.A		PF04434 - SWIM zinc finger (SWIM) (1 of 41)		93512541							1.16107	1.37818	1.11276	0.960293	0.652273	0.649498	0.887785	0.425148	0.576463	0.284358	0.507088	0.219838	0.198867	0.539792	0.22738	0.095498	0.275999	0.129643	0.202338	1.11174	1.24986	1.07913	0.971069	0.724452	0.722027	0.916694	0.511112	0.656691	0.361047	0.591764	0.28669	0.261672	0.622735	0.295582	0.131587	0.351627	0.175867	0.265843
Gorai.007G263500.1.A	Gorai.007G263500	Gorai.007G263500.1	Gorai.007G263500.A	Gohir.A11G236600	KOG3316 - Transport protein particle (TRAPP) complex subunit (1 of 1)		93518875	AT3G05000.1		Transport protein particle (TRAPP) component	3250	Gorai.007G263500.1.A;Gorai.007G263500.1.D;Gorai.013G116700.1.A;Gorai.013G116700.1.D	case 3	77.0723	87.1677	73.8098	69.3554	57.4886	54.948	54.9641	59.2305	54.4312	51.7903	56.5647	45.7773	29.2592	24.0553	29.7442	25.8188	25.6704	18.2655	17.933	6.28674	6.46218	6.22515	6.13659	5.87008	5.80601	5.80643	5.91242	5.79263	5.7222	5.84711	5.54774	4.9193	4.64704	4.94224	4.74517	4.73717	4.26795	4.24283
Gorai.007G263500.1.D	Gorai.007G263500	Gorai.007G263500.1	Gorai.007G263500.D	Gohir.D11G247200	KOG3316 - Transport protein particle (TRAPP) complex subunit (1 of 1)		93518875	AT3G05000.1		Transport protein particle (TRAPP) component	3250	Gorai.007G263500.1.A;Gorai.007G263500.1.D;Gorai.013G116700.1.A;Gorai.013G116700.1.D	case 3	68.6331	70.8552	59.7432	61.1932	55.4911	49.8672	50.6786	56.0031	52.1717	55.992	54.6632	41.5357	27.1321	17.1688	24.3505	18.4443	21.0255	18.8192	14.3706	6.1217	6.16702	5.92465	5.95869	5.81995	5.66866	5.6915	5.83297	5.73259	5.83269	5.79865	5.4106	4.81415	4.18339	4.66394	4.28127	4.4611	4.30883	3.9421
Gorai.007G263600.1.D	Gorai.007G263600	Gorai.007G263600.1	Gorai.007G263600.D	Gohir.D11G247300			93069721							0	0	0	0	0	0	0	0	0	0.022814	0.019684	0	0.205972	0.206179	0.0301046	0	0.082484	0.108224	1.03459	0	0	0	0	0	0	0	0	0	0.0325438	0.0281221	0	0.270196	0.270444	0.0427908	0	0.114346	0.14825	1.02474
Gorai.007G263700.1.A	Gorai.007G263700	Gorai.007G263700.1	Gorai.007G263700.A	Gohir.A11G236800	PTHR24078:SF181 - DNAJ HEAT SHOCK N-TERMINAL DOMAIN-CONTAINING PROTEIN (1 of 1)		93524166	AT5G27240.1		DNAJ heat shock N-terminal domain-containing protein				1.35778	0.850528	1.20079	0.847074	1.3648	1.42791	1.462	1.35872	1.59942	1.19189	1.45894	0.909326	0.993675	1.30796	1.22635	0.758441	1.04555	1.56022	0.45327	1.23743	0.887937	1.13802	0.885242	1.24172	1.27971	1.29983	1.238	1.37819	1.13217	1.29804	0.933063	0.99543	1.20662	1.15468	0.814297	1.03249	1.35627	0.539303
Gorai.007G263700.1.D	Gorai.007G263700	Gorai.007G263700.1	Gorai.007G263700.D	Gohir.D11G247400	PTHR24078:SF181 - DNAJ HEAT SHOCK N-TERMINAL DOMAIN-CONTAINING PROTEIN (1 of 1)		93524166	AT5G27240.1		DNAJ heat shock N-terminal domain-containing protein				1.13301	0.876284	1.10571	0.728489	1.03501	1.2134	1.16959	1.31871	1.31542	1.30836	1.20191	0.889154	1.57282	1.87878	1.47583	1.28876	1.58086	2.0808	1.06681	1.09289	0.907878	1.07431	0.789511	1.02504	1.14627	1.11742	1.21332	1.21127	1.20687	1.13876	0.91774	1.36335	1.52546	1.30791	1.19457	1.36785	1.62331	1.04741
Gorai.007G263800.1.A	Gorai.007G263800	Gorai.007G263800.1	Gorai.007G263800.A	Gohir.A11G237000			93522317	AT4G08630.1						0.535624	0.443606	0.542758	0.494924	0.333309	0.463041	0.415277	0.396567	0.282178	0.386798	0.50883	0.131324	0.409635	0.162902	0.165322	0.120994	0.102157	0.093026	0.054685	0.618825	0.529677	0.625512	0.580072	0.415011	0.54897	0.501084	0.481885	0.358597	0.471758	0.59343	0.178012	0.495322	0.21773	0.220729	0.164779	0.14033	0.128328	0.0768122
Gorai.007G263800.1.D	Gorai.007G263800	Gorai.007G263800.1	Gorai.007G263800.D	Gohir.D11G247500			93522317	AT4G08630.1						0.742159	0.499178	0.798536	0.592881	0.70483	0.630787	0.503668	0.486186	0.518194	0.252789	0.351277	0.118919	0.245215	0.137354	0.13299	0.077466	0.137137	0.168095	0	0.800876	0.584172	0.846823	0.671638	0.769628	0.705568	0.588486	0.571615	0.602356	0.325143	0.434323	0.162106	0.316395	0.185681	0.180136	0.107642	0.185406	0.224158	0
Gorai.007G263900.1.A	Gorai.007G263900	Gorai.007G263900.1	Gorai.007G263900.A	Gohir.A11G237100	6.1.1.4 - Leucine--tRNA ligase / Leucyl-tRNA synthetase (1 of 2)		93520181	AT1G09620.1		ATP binding;leucine-tRNA ligases;aminoacyl-tRNA ligases;nucleotide binding;ATP binding;aminoacyl-tRNA ligases	3251	Gorai.007G263900.1.A	case 1	16.5115	11.8881	12.1055	7.10463	10.1667	12.3463	10.1215	12.8949	13.067	11.4481	12.2502	5.71297	9.68189	9.84446	12.5235	10.8761	11.2214	12.1191	7.38842	4.13023	3.68796	3.7121	3.01875	3.48112	3.73837	3.47528	3.79649	3.81424	3.63785	3.72795	2.74695	3.4171	3.43889	3.7574	3.56999	3.61134	3.71359	3.0684
Gorai.007G263900.1.D	Gorai.007G263900	Gorai.007G263900.1	Gorai.007G263900.D	Gohir.D11G247600	6.1.1.4 - Leucine--tRNA ligase / Leucyl-tRNA synthetase (1 of 2)		93520181	AT1G09620.1		ATP binding;leucine-tRNA ligases;aminoacyl-tRNA ligases;nucleotide binding;ATP binding;aminoacyl-tRNA ligases	3252	Gorai.007G263900.1.D	case 1	29.0884	21.3583	21.0566	12.2802	15.3605	17.951	14.771	17.5083	17.0673	14.6144	17.0077	7.71629	11.9008	13.7921	16.3962	15.2676	15.2234	15.6668	10.4954	4.91114	4.48274	4.46314	3.7312	4.03214	4.2442	3.9792	4.2101	4.17531	3.9648	4.17054	3.12371	3.68939	3.88676	4.1207	4.02393	4.02	4.05891	3.52298
Gorai.007G264000.1.A	Gorai.007G264000	Gorai.007G264000.1	Gorai.007G264000.A	Gohir.A11G237200	PTHR22600//PTHR22600:SF14 - BETA-HEXOSAMINIDASE // SUBFAMILY NOT NAMED (1 of 1)		93521481	AT1G05590.1	ATHEX3,HEXO2	beta-hexosaminidase 2				1.18605	1.09945	1.43536	1.20142	1.17879	1.27137	1.47491	1.28351	1.11667	0.854612	1.22507	0.640957	0.578617	0.302899	0.579897	0.50273	0.306218	0.25528	0.2189	1.12832	1.07001	1.28414	1.13843	1.12353	1.18356	1.30738	1.19125	1.0818	0.891117	1.15385	0.714537	0.658661	0.381725	0.659831	0.587586	0.385396	0.328009	0.28558
Gorai.007G264000.1.D	Gorai.007G264000	Gorai.007G264000.1	Gorai.007G264000.D		PTHR22600//PTHR22600:SF14 - BETA-HEXOSAMINIDASE // SUBFAMILY NOT NAMED (1 of 1)		93521481	AT1G05590.1	ATHEX3,HEXO2	beta-hexosaminidase 2				1.18605	1.09945	1.43536	1.20142	1.17879	1.27137	1.47491	1.28351	1.11667	0.854612	1.22507	0.640957	0.578617	0.302899	0.579897	0.50273	0.306218	0.25528	0.2189	1.12832	1.07001	1.28414	1.13843	1.12353	1.18356	1.30738	1.19125	1.0818	0.891117	1.15385	0.714537	0.658661	0.381725	0.659831	0.587586	0.385396	0.328009	0.28558
Gorai.007G264200.1.A	Gorai.007G264200	Gorai.007G264200.1	Gorai.007G264200.A	Gohir.A11G237400	KOG4536 - Predicted membrane protein (1 of 2)		93521955	AT3G05010.1		Protein of unknown function, transmembrane-40				7.11446	9.25988	7.91188	6.88039	8.78224	8.41737	9.76425	11.0909	10.8107	11.5523	11.1878	12.7519	11.8882	18.0544	19.3589	19.9422	18.9618	15.3869	14.1972	3.02049	3.35894	3.15573	2.97827	3.29016	3.23532	3.42818	3.59585	3.56202	3.64988	3.60736	3.78156	3.68798	4.25205	4.34758	4.38834	4.31917	4.03447	3.92573
Gorai.007G264200.1.D	Gorai.007G264200	Gorai.007G264200.1	Gorai.007G264200.D	Gohir.D11G247800	KOG4536 - Predicted membrane protein (1 of 2)		93521955	AT3G05010.1		Protein of unknown function, transmembrane-40				7.04433	6.6663	7.75515	7.07678	9.37086	9.22131	10.0859	11.1907	12.3755	13.2002	12.9212	12.1327	11.1087	14.8335	18.6069	17.2035	15.9075	15.192	12.976	3.00797	2.93853	3.13013	3.01378	3.37446	3.35351	3.47065	3.60771	3.74152	3.82784	3.79921	3.71509	3.59797	3.98491	4.29329	4.18614	4.07959	4.01721	3.80488
Gorai.007G264300.1.A	Gorai.007G264300	Gorai.007G264300.1	Gorai.007G264300.A	Gohir.A11G237500	PTHR20863:SF29 - ACYL CARRIER PROTEIN 1, CHLOROPLASTIC-RELATED (1 of 4)		93524253	AT1G54630.1	ACP3	acyl carrier protein 3	3254	Gorai.007G264300.1.A	case 1	113.356	90.1692	82.3731	62.8735	62.2295	75.814	58.5383	70.3824	65.6856	63.5966	71.4796	40.5531	46.4522	54.3931	49.7623	58.0645	65.1651	78.0604	43.7664	6.83738	6.51047	6.38151	5.99715	5.98253	6.2633	5.89575	6.1575	6.0593	6.01339	6.1795	5.37688	5.5684	5.79163	5.66568	5.88422	6.048	6.30488	5.48434
Gorai.007G264300.1.D	Gorai.007G264300	Gorai.007G264300.1	Gorai.007G264300.D	Gohir.D11G247900	PTHR20863:SF29 - ACYL CARRIER PROTEIN 1, CHLOROPLASTIC-RELATED (1 of 4)		93524253	AT1G54630.1	ACP3	acyl carrier protein 3	3255	Gorai.007G264300.1.D	case 1	99.7801	83.3184	69.9009	54.3002	56.6751	68.6802	54.5831	66.4639	58.6692	57.9145	69.1222	36.8361	48.3846	51.7016	53.1746	48.0788	60.1292	72.9005	35.4269	6.65507	6.39778	6.14773	5.78921	5.84988	6.12268	5.79657	6.07604	5.89891	5.88055	6.1318	5.24169	5.62599	5.71977	5.75954	5.61703	5.93379	6.20751	5.18693
Gorai.007G264400.1.A	Gorai.007G264400	Gorai.007G264400.1	Gorai.007G264400.A	Gohir.A11G237600	PTHR10809:SF59 - VESICLE-ASSOCIATED PROTEIN 2-2 (1 of 3)		93524475	AT1G08820.1	VAP27-2	vamp/synaptobrevin-associated protein 27-2	3256	Gorai.007G264400.1.A;Gorai.007G264400.1.D	case 2	28.023	19.6685	24.9054	16.8025	19.2082	22.4755	28.2052	34.8065	35.9648	57.2768	38.636	39.4997	31.9971	50.4621	39.5594	28.1821	36.7286	20.248	21.4821	4.85912	4.36936	4.69518	4.15401	4.33687	4.55308	4.86815	5.16215	5.20808	5.86485	5.30874	5.33984	5.04427	5.68544	5.34197	4.86701	5.23759	4.40925	4.4907
Gorai.007G264400.1.D	Gorai.007G264400	Gorai.007G264400.1	Gorai.007G264400.D	Gohir.D11G248100	PTHR10809:SF59 - VESICLE-ASSOCIATED PROTEIN 2-2 (1 of 3)		93524475	AT1G08820.1	VAP27-2	vamp/synaptobrevin-associated protein 27-2	3256	Gorai.007G264400.1.A;Gorai.007G264400.1.D	case 2	12.8291	9.67226	13.7274	8.76091	14.6567	16.2449	23.2445	20.3545	23.5463	31.5136	26.4957	22.1588	20.8217	38.3573	21.8434	16.9539	20.0688	23.1388	14.9626	3.78963	3.41579	3.88043	3.28702	3.96871	4.1081	4.59959	4.41647	4.61743	5.02297	4.78113	4.53349	4.44769	5.29856	4.5137	4.16622	4.39704	4.59328	3.99662
Gorai.007G264500.1.A	Gorai.007G264500	Gorai.007G264500.1	Gorai.007G264500.A	Gohir.A11G237700	PTHR10110:SF117 - SODIUM/HYDROGEN EXCHANGER 1-RELATED (1 of 8)		93522669	AT3G05030.1	ATNHX2,NHX2	sodium hydrogen exchanger 2				5.6176	4.56157	5.79529	3.86618	6.69795	7.7311	8.25762	9.97488	10.2553	9.41614	9.76227	6.14514	11.9096	12.6528	15.109	10.4121	14.7576	13.6882	4.95115	2.72631	2.47549	2.76454	2.28279	2.94447	3.12616	3.21064	3.45613	3.49253	3.38075	3.42791	2.83696	3.69037	3.77112	4.0098	3.51249	3.97798	3.87658	2.57317
Gorai.007G264500.1.D	Gorai.007G264500	Gorai.007G264500.1	Gorai.007G264500.D	Gohir.D11G248200	PTHR10110:SF117 - SODIUM/HYDROGEN EXCHANGER 1-RELATED (1 of 8)		93522669	AT3G05030.1	ATNHX2,NHX2	sodium hydrogen exchanger 2				1.03363	0.894048	1.34413	0.83668	2.14842	2.09119	2.17571	0.852786	1.1923	1.14578	1.61555	1.49072	1.90652	1.97806	2.25459	1.26996	1.54424	4.14175	0.829729	1.02406	0.921473	1.22905	0.8771	1.65463	1.62816	1.66708	0.889696	1.13244	1.1015	1.38711	1.31656	1.53929	1.57437	1.70248	1.18267	1.34724	2.36226	0.87163
Gorai.007G264600.1.A	Gorai.007G264600	Gorai.007G264600.1	Gorai.007G264600.A	Gohir.A11G237800			93518585	AT3G04040.1						3.52224	3.35622	2.9655	2.4394	3.09347	4.0883	4.63801	3.33748	3.71091	2.5527	4.29656	2.22918	2.25869	4.95377	3.44286	3.70279	4.12268	5.65186	3.48696	2.17704	2.12308	1.9875	1.78216	2.03332	2.34718	2.49519	2.11686	2.23601	1.82891	2.40506	1.69117	1.70429	2.5738	2.15149	2.23352	2.3569	2.73376	2.16574
Gorai.007G264600.1.D	Gorai.007G264600	Gorai.007G264600.1	Gorai.007G264600.D	Gohir.D11G248300			93518585	AT3G04040.1						6.39258	6.27353	4.79255	3.87214	5.70459	5.83453	7.10419	5.21534	5.26615	3.991	5.83366	3.52175	3.94914	5.28023	4.91446	5.76622	5.51105	7.73113	6.28442	2.88608	2.86266	2.5342	2.28456	2.74515	2.77284	3.01867	2.63583	2.64758	2.31933	2.77266	2.17688	2.30718	2.65082	2.56425	2.75835	2.70289	3.12617	2.86482
Gorai.007G264700.1.A	Gorai.007G264700	Gorai.007G264700.1	Gorai.007G264700.A	Gohir.A11G237850	PTHR22763//PTHR22763:SF61 - RING ZINC FINGER PROTEIN // SUBFAMILY NOT NAMED (1 of 1)		93440313	AT5G56340.1	ATCRT1	RING/U-box superfamily protein				0.013218	0	0.006744	0.015602	0.013667	0	0.01906	0.011013	0.0367042	0	0.006762	0.509425	0.683076	0.489975	0.619529	0.418392	0.512576	0.989567	0.306541	0.0189446	0	0.00969687	0.0223351	0.0195838	0	0.027239	0.0158015	0.0520043	0	0.00972267	0.593999	0.7511	0.575288	0.695574	0.504256	0.597008	0.992454	0.385752
Gorai.007G264800.1.A	Gorai.007G264800	Gorai.007G264800.1	Gorai.007G264800.A	Gohir.A11G237900			93503527	AT1G16820.1		vacuolar ATP synthase catalytic subunit-related / V-ATPase-related / vacuolar proton pump-related				4.6467	18.4722	5.06279	5.89215	3.15578	1.91856	3.60718	4.88732	1.89338	1.76188	2.50529	2.58676	2.25683	1.95992	0.633174	1.13311	2.16213	2.71142	3.08252	2.49741	4.28334	2.59998	2.78495	2.05512	1.54526	2.20388	2.55761	1.53276	1.46565	1.80954	1.84268	1.70347	1.56556	0.707679	1.09296	1.6609	1.89197	2.02946
Gorai.007G264800.1.D	Gorai.007G264800	Gorai.007G264800.1	Gorai.007G264800.D	Gohir.D11G248340			93503527	AT1G16820.1		vacuolar ATP synthase catalytic subunit-related / V-ATPase-related / vacuolar proton pump-related				1.42419	4.57962	1.90422	2.52324	1.8013	2.90616	3.74538	4.26976	2.59767	2.10348	4.45574	5.46059	5.43411	3.88825	2.71678	2.88412	3.01962	8.40162	7.66647	1.2775	2.48017	1.53815	1.8169	1.48609	1.96575	2.24652	2.39774	1.84706	1.63389	2.44778	2.69167	2.68574	2.28932	1.89405	1.95759	2.00706	3.23291	3.11544
Gorai.007G264900.1.A	Gorai.007G264900	Gorai.007G264900.1	Gorai.007G264900.A				93438247	AT1G16820.1		vacuolar ATP synthase catalytic subunit-related / V-ATPase-related / vacuolar proton pump-related				0	0	0.078224	0	0	0	0	0	0	0	0	1.37952	0	0	0	0	0	0	0	0	0	0.108657	0	0	0	0	0	0	0	0	1.25067	0	0	0	0	0	0	0
Gorai.007G264900.1.D	Gorai.007G264900	Gorai.007G264900.1	Gorai.007G264900.D				93438247	AT1G16820.1		vacuolar ATP synthase catalytic subunit-related / V-ATPase-related / vacuolar proton pump-related				6.62349	25.7356	4.93592	8.55381	3.30125	3.47932	5.96288	7.65418	3.02551	4.40042	5.13235	5.93203	8.61007	6.97966	4.36242	3.10387	5.69682	11.4895	7.20662	2.93045	4.74069	2.56947	3.25608	2.10476	2.16328	2.79968	3.1134	2.00917	2.43307	2.61644	2.79328	3.26455	2.99633	2.42288	2.03698	2.74348	3.64265	3.03679
Gorai.007G265000.1.A	Gorai.007G265000	Gorai.007G265000.1	Gorai.007G265000.A	Gohir.A11G238100			93070371							1.39985	0.485306	1.43194	1.33997	2.04945	1.48675	2.00999	1.6888	1.26608	2.06866	1.42981	5.57621	2.08412	6.61335	4.85986	6.5199	6.34548	5.76223	7.03646	1.26294	0.57076	1.28211	1.22649	1.60855	1.31426	1.58976	1.42696	1.1802	1.61761	1.28084	2.71726	1.62486	2.92853	2.55087	2.91071	2.87686	2.7575	3.00656
Gorai.007G265000.1.D	Gorai.007G265000	Gorai.007G265000.1	Gorai.007G265000.D	Gohir.D11G248380			93070371							0.025824	0.043342	0.046331	0	0.163859	0.062977	0.324545	0.463731	0.242042	0.318276	0.463932	2.71698	3.58137	10.1827	5.30207	10.0994	10.3137	14.6096	9.20632	0.0367832	0.0612121	0.0653393	0	0.218916	0.0881104	0.405497	0.54965	0.312715	0.398652	0.549849	1.89413	2.19578	3.48319	2.65583	3.47242	3.49999	3.96436	3.35139
Gorai.007G265100.1.D	Gorai.007G265100	Gorai.007G265100.1	Gorai.007G265100.D	Gohir.D11G248400	PTHR31683:SF7 - PECTATE LYASE 19-RELATED (1 of 23)		93507677	AT2G02720.1		Pectate lyase family protein				0.071784	0.198749	0.205735	0.193088	0.136614	0.097891	0.157135	0.138126	0.258766	0.357581	0.266225	0.214986	0.084952	0.079914	0.0834295	0.074408	0.048905	0.02585	0	0.100014	0.26153	0.269913	0.2547	0.184742	0.134735	0.210557	0.18666	0.33201	0.441038	0.340534	0.28094	0.117631	0.110916	0.115605	0.103542	0.068884	0.0368198	0
Gorai.007G265200.1.A	Gorai.007G265200	Gorai.007G265200.1	Gorai.007G265200.A	Gohir.A11G238301			93070500							0	0	0.013068	0.053749	0.719364	0.412277	1.46795	0.905162	2.12945	1.75794	1.706	0.885192	3.95923	3.8945	1.53641	1.32111	2.71923	9.04946	1.2088	0	0	0.018731	0.0755313	0.781875	0.498023	1.30331	0.929914	1.64591	1.46359	1.43616	0.914711	2.31012	2.29116	1.34279	1.21481	1.895	3.32905	1.14326
Gorai.007G265200.1.D	Gorai.007G265200	Gorai.007G265200.1	Gorai.007G265200.D	Gohir.D11G248425			93070500							0.015998	0	0.007643	0.03566	0.081191	0.070076	0.060794	0.012208	0	0.047572	0.039754	0	0.437254	0.363174	0.0479797	0.200308	0.06741	0.665633	0.156754	0.0228976	0	0.0109846	0.0505505	0.112621	0.0977133	0.0851445	0.0175058	0	0.0670494	0.0562422	0	0.523315	0.44697	0.0676108	0.263405	0.0941144	0.736071	0.210082
Gorai.007G265400.1.A	Gorai.007G265400	Gorai.007G265400.1	Gorai.007G265400.A	Gohir.A11G238501			93070647							0.339162	0.065855	0.4641	0.327576	0.726596	1.19314	0.967846	1.17401	1.26602	2.42657	2.54268	1.58746	3.47363	1.80221	3.31454	2.31353	2.85338	8.13553	5.80209	0.42133	0.0920112	0.550014	0.408794	0.787931	1.133	0.976617	1.12036	1.18016	1.77677	1.82484	1.37154	2.16145	1.48657	2.10921	1.72837	1.94613	3.19149	2.76598
Gorai.007G265400.1.D	Gorai.007G265400	Gorai.007G265400.1	Gorai.007G265400.D	Gohir.D11G248475			93070647							0.492009	0.282787	0.603261	0.691572	0.603826	1.3782	1.00746	0.668882	1.02561	1.50572	1.23667	1.93821	5.8602	1.78726	4.05	3.07208	3.40741	6.6324	1.8541	0.577256	0.359282	0.681009	0.758365	0.681518	1.24987	1.00537	0.738882	1.01835	1.32522	1.16135	1.55494	2.77825	1.47885	2.33628	2.02577	2.13993	2.93214	1.51303
Gorai.007G265500.1.A	Gorai.007G265500	Gorai.007G265500.1	Gorai.007G265500.A	Gohir.A11G238700			93070300							0.163182	0.025415	0.107688	0.039339	0.296874	0.390249	0.346436	0.904675	0.577125	0.139988	0.591112	0.398987	1.09282	0.314918	0.372594	0.739474	0.390546	2.20347	0.76687	0.218077	0.0362079	0.147552	0.0556663	0.375038	0.475343	0.429146	0.929545	0.657297	0.189019	0.670035	0.484383	1.06545	0.394973	0.456905	0.798651	0.475651	1.67964	0.821196
Gorai.007G265500.1.D	Gorai.007G265500	Gorai.007G265500.1	Gorai.007G265500.D	Gohir.D11G248500			93070300							0.085493	0.05083	0.179925	0.07761	0.095178	0.175542	0.138594	0.105065	0.186819	0.125695	0.281932	0.330699	0.193354	0.184455	0.993012	0.407477	0.25645	1.21452	0.30069	0.11835	0.0715293	0.238695	0.107835	0.131165	0.233326	0.187253	0.144131	0.2471	0.170816	0.35832	0.412184	0.255022	0.244223	0.994951	0.493111	0.329353	1.14699	0.379277
Gorai.007G265600.1.A	Gorai.007G265600	Gorai.007G265600.1	Gorai.007G265600.A	Gohir.A11G238800			93070480							0.07227	0.021659	0.097476	0.076117	0.082548	0.10066	0.214828	0.09542	0.118518	0.138286	0.208142	0.276478	0.188325	0.369439	0.127039	0.542773	0.384809	0.629278	0.365324	0.100668	0.0309137	0.134189	0.105835	0.114431	0.138369	0.280752	0.131484	0.161589	0.186863	0.27279	0.352169	0.248929	0.453585	0.172538	0.625526	0.469687	0.704233	0.449243
Gorai.007G265600.1.D	Gorai.007G265600	Gorai.007G265600.1	Gorai.007G265600.D	Gohir.D11G248600			93070480							0.057439	0	0.091806	0.033529	0.169354	0.280637	0.103227	0.111288	0.0986351	0.088457	0.107645	0.907634	3.60773	1.15523	1.58978	1.39945	1.7766	3.58423	0.961904	0.0805744	0	0.126717	0.0475789	0.225712	0.356862	0.14173	0.152233	0.135712	0.122284	0.147496	0.931784	2.20406	1.10784	1.37283	1.2627	1.47332	2.19668	0.972254
Gorai.007G266100.1.D	Gorai.007G266100	Gorai.007G266100.1	Gorai.007G266100.D	Gohir.D11G248900	PTHR10209:SF211 - 2-OXOGLUTARATE (2OG) AND FE(II)-DEPENDENT OXYGENASE SUPERFAMILY PROTEIN-RELATED (1 of 22)		93513315	AT1G52820.1		2-oxoglutarate (2OG) and Fe(II)-dependent oxygenase superfamily protein				0	0	0	0	0	0	0	0.067092	0.148436	0.27707	0.118086	0.084183	0.156619	0.092323	0.166963	0.046783	0.068055	0.009104	0	0	0	0	0	0	0	0	0.0936846	0.199671	0.352838	0.161031	0.116608	0.209914	0.1274	0.222758	0.0659624	0.0949859	0.0130749	0
Gorai.007G266300.1.A	Gorai.007G266300	Gorai.007G266300.1	Gorai.007G266300.A				93070230							7.1118	1.04551	5.98465	5.60967	4.51985	7.13938	8.03618	4.07534	2.91726	2.07288	3.13315	3.46954	2.69521	7.83179	4.46223	3.24748	1.98868	4.60593	3.79264	3.02002	1.03246	2.80419	2.72458	2.46463	3.02492	3.17571	2.34351	1.96984	1.61959	2.04724	2.16013	1.88566	3.14271	2.44949	2.08661	1.57951	2.48695	2.26082
Gorai.007G266300.1.D	Gorai.007G266300	Gorai.007G266300.1	Gorai.007G266300.D				93070230							7.1118	1.04551	5.98465	5.60967	4.51985	7.13938	8.03618	4.07534	2.91726	2.07288	3.13315	3.46954	2.69521	7.83179	4.46223	3.24748	1.98868	4.60593	3.79264	3.02002	1.03246	2.80419	2.72458	2.46463	3.02492	3.17571	2.34351	1.96984	1.61959	2.04724	2.16013	1.88566	3.14271	2.44949	2.08661	1.57951	2.48695	2.26082
Gorai.007G266400.1.A	Gorai.007G266400	Gorai.007G266400.1	Gorai.007G266400.A	Gohir.A11G238300	PTHR10209:SF211 - 2-OXOGLUTARATE (2OG) AND FE(II)-DEPENDENT OXYGENASE SUPERFAMILY PROTEIN-RELATED (1 of 22)		93513315	AT1G52820.1		2-oxoglutarate (2OG) and Fe(II)-dependent oxygenase superfamily protein				0.198583	0.157632	0.270971	0.167703	0.271611	0.317933	0.137837	0.310112	0.193247	0.164511	0.394445	0.125034	0.090057	0.311666	0.197646	0.503458	0.377501	0.95633	0.796198	0.26133	0.211177	0.345931	0.223673	0.346657	0.398277	0.186294	0.38969	0.254893	0.219724	0.479691	0.169969	0.124404	0.3914	0.260201	0.588285	0.462053	0.96815	0.844946
Gorai.007G266400.1.D	Gorai.007G266400	Gorai.007G266400.1	Gorai.007G266400.D	Gohir.D11G249000	PTHR10209:SF211 - 2-OXOGLUTARATE (2OG) AND FE(II)-DEPENDENT OXYGENASE SUPERFAMILY PROTEIN-RELATED (1 of 22)		93513315	AT1G52820.1		2-oxoglutarate (2OG) and Fe(II)-dependent oxygenase superfamily protein				0.211443	0.112379	0.323784	0.154928	0.191767	0.269894	0.113542	0.171442	0.171713	0.240911	0.245517	0.203644	0.117498	0.311253	0.266381	0.334836	0.409429	0.89365	0.613651	0.276727	0.153648	0.404668	0.207803	0.253102	0.344708	0.155156	0.228286	0.228619	0.3114	0.316745	0.267409	0.160272	0.390946	0.340711	0.416663	0.495111	0.92117	0.690329
Gorai.007G266600.1.A	Gorai.007G266600	Gorai.007G266600.1	Gorai.007G266600.A	Gohir.A11G238333			93070053							0.068006	0.191754	0.166216	0.02677	0.078194	0.103425	0.084515	0.018795	0.0942442	0.09718	0.11475	0.152248	0.330631	0.732533	0.366089	0.3587	0.198863	0.557422	0.591474	0.0949198	0.253086	0.221835	0.038113	0.108617	0.141989	0.11705	0.0268638	0.129935	0.1338	0.15672	0.204451	0.412111	0.792883	0.450051	0.442227	0.261667	0.63916	0.670364
Gorai.007G266700.1.A	Gorai.007G266700	Gorai.007G266700.1	Gorai.007G266700.A		PTHR22884:SF299 - HISTONE-LYSINE N-METHYLTRANSFERASE SUVR5 (1 of 5)		93070769	AT2G23740.2		nucleic acid binding;sequence-specific DNA binding transcription factors;zinc ion binding				1.535	1.54522	1.40631	1.06929	1.20516	0.892827	1.08685	0.758908	0.653139	0.755802	0.634073	0.911113	0.775723	1.44959	0.750493	1.07481	0.479568	0.90142	0.843897	1.34198	1.34779	1.26682	1.04914	1.14088	0.920543	1.06133	0.81468	0.725208	0.81213	0.708472	0.934413	0.828407	1.29254	0.807761	1.05298	0.565176	0.927077	0.882758
Gorai.007G266700.1.D	Gorai.007G266700	Gorai.007G266700.1	Gorai.007G266700.D	Gohir.D11G249100	PTHR22884:SF299 - HISTONE-LYSINE N-METHYLTRANSFERASE SUVR5 (1 of 5)		93070769	AT2G23740.2		nucleic acid binding;sequence-specific DNA binding transcription factors;zinc ion binding				2.2811	1.11541	2.42703	2.28851	1.68965	2.33809	1.27291	1.3671	1.25832	1.20098	1.18589	0.977503	1.36074	1.38602	1.58781	0.973741	1.12081	1.62036	0.969797	1.71418	1.08094	1.77696	1.71743	1.42742	1.73902	1.18454	1.24312	1.17525	1.13814	1.12822	0.98368	1.23924	1.2546	1.37173	0.980933	1.08461	1.38976	0.978047
Gorai.007G266800.1.A	Gorai.007G266800	Gorai.007G266800.1	Gorai.007G266800.A				93513228							0.084355	1.12748	0.145141	0.100226	0	0.301105	0.328548	0.068116	0	0.061693	0	0.087181	0.299042	0.109283	0	0.144665	0.1178	0.076378	0	0.116837	1.08915	0.195525	0.1378	0	0.379737	0.40985	0.0950683	0	0.0863667	0	0.120592	0.377448	0.149627	0	0.194925	0.160662	0.106185	0
Gorai.007G266800.1.D	Gorai.007G266800	Gorai.007G266800.1	Gorai.007G266800.D				93513228							11.3552	25.0714	9.51314	9.22652	6.56811	5.14963	5.64749	2.85199	1.8516	2.33499	2.01523	1.90644	1.29598	0.41297	1.10877	0.144665	0.473709	0.798487	0.214297	3.62704	4.7044	3.39412	3.35424	2.91993	2.6205	2.73281	1.9456	1.51177	1.73768	1.59227	1.53925	1.19911	0.498731	1.0764	0.194925	0.559452	0.846784	0.280121
Gorai.007G266900.1.D	Gorai.007G266900	Gorai.007G266900.1	Gorai.007G266900.D	Gohir.D11G249200	PF01357 - Pollen allergen (Pollen_allerg_1) (1 of 50)		93524682	AT2G03090.1	ATEXP15,ATEXPA15,ATHEXP ALPHA 1.3,EXP15,EXPA15	expansin A15				0.030186	0.047124	0.034917	0.072757	0.158086	0.191206	0.160153	0.106084	0.0832018	0.122924	0.430552	0.612266	0.306031	0.771167	0.549905	1.76901	0.475381	0.263094	0.180963	0.0429048	0.0664323	0.0495151	0.101323	0.211742	0.252423	0.214315	0.145461	0.115302	0.16726	0.516572	0.68909	0.385189	0.8247	0.632179	1.46937	0.561088	0.336962	0.239964
Gorai.007G267000.1.A	Gorai.007G267000	Gorai.007G267000.1	Gorai.007G267000.A	Gohir.A11G239600	PTHR31150:SF9 - PROTEIN BINDING / ZINC ION BINDING PROTEIN (1 of 1)		93440195	AT5G18260.1		RING/U-box superfamily protein				4.34447	4.02484	4.51899	3.37115	3.93352	3.9019	4.09713	3.98804	3.53497	2.81417	4.04296	1.84721	2.56452	2.58375	3.28653	2.90407	3.14815	4.16519	2.68398	2.41805	2.32908	2.4644	2.12801	2.30262	2.29334	2.34968	2.31847	2.18109	1.93137	2.33427	1.50955	1.83371	1.84147	2.09981	1.96498	2.05247	2.36882	1.88127
Gorai.007G267000.1.D	Gorai.007G267000	Gorai.007G267000.1	Gorai.007G267000.D	Gohir.D11G249300	PTHR31150:SF9 - PROTEIN BINDING / ZINC ION BINDING PROTEIN (1 of 1)		93440195	AT5G18260.1		RING/U-box superfamily protein				4.37726	4.58941	4.34886	3.14559	3.33262	3.69804	3.14889	3.22999	3.26515	2.31463	3.29014	1.81172	2.34337	2.59566	2.86311	2.88716	3.11839	4.52749	2.01415	2.42687	2.4827	2.41923	2.05158	2.11524	2.23206	2.05272	2.08066	2.0926	1.72885	2.10102	1.49145	1.7413	1.84626	1.94976	1.95872	2.04208	2.46662	1.59175
Gorai.007G267200.1.A	Gorai.007G267200	Gorai.007G267200.1	Gorai.007G267200.A	Gohir.A11G240000	PTHR10438:SF245 - THIOREDOXIN-LIKE 1-1, CHLOROPLASTIC-RELATED (1 of 3)		93522962	AT1G08570.1	ACHT4	atypical CYS HIS rich thioredoxin 4				0.627728	0.435539	0.535412	0.25575	0.800006	1.30725	1.27698	1.15193	1.10632	1.50111	1.9846	1.25163	3.49044	5.34544	5.17396	4.55212	7.29033	12.4299	3.77521	0.70286	0.521593	0.618626	0.328549	0.848002	1.20618	1.18712	1.10563	1.07473	1.32257	1.57754	1.17097	2.16686	2.66572	2.62619	2.47304	3.05143	3.74738	2.25556
Gorai.007G267200.1.D	Gorai.007G267200	Gorai.007G267200.1	Gorai.007G267200.D	Gohir.D11G249500	PTHR10438:SF245 - THIOREDOXIN-LIKE 1-1, CHLOROPLASTIC-RELATED (1 of 3)		93522962	AT1G08570.1	ACHT4	atypical CYS HIS rich thioredoxin 4				4.25796	3.40171	3.91359	3.39352	3.80534	4.55394	5.68876	5.80918	5.34856	4.14325	5.62905	2.67777	2.88061	4.1084	4.15649	4.20509	5.51623	8.70377	4.28418	2.3945	2.13807	2.29678	2.13538	2.26464	2.47351	2.74174	2.76748	2.66643	2.36268	2.7288	1.87883	1.95628	2.35287	2.36639	2.37992	2.70404	3.27855	2.40168
Gorai.007G267400.1.A	Gorai.007G267400	Gorai.007G267400.1	Gorai.007G267400.A	Gohir.A11G240200	PF01535//PF13041//PF13812 - PPR repeat (PPR) // PPR repeat family (PPR_2) // Pentatricopeptide repeat domain (PPR_3) (1 of 50)		93515863	AT4G20770.1		Pentatricopeptide repeat (PPR) superfamily protein				0.4896	0.404088	0.542197	0.378786	0.561874	0.506309	0.55167	0.151609	0.249212	0.090622	0.218669	0.098608	0.171669	0.192037	0.271643	0.245835	0.225298	0.219697	0.111251	0.574925	0.489633	0.624987	0.463399	0.643278	0.591018	0.633822	0.203651	0.321018	0.125151	0.285306	0.135677	0.228565	0.253429	0.346694	0.317113	0.293133	0.286523	0.152185
Gorai.007G267400.1.D	Gorai.007G267400	Gorai.007G267400.1	Gorai.007G267400.D	Gohir.D11G249600	PF01535//PF13041//PF13812 - PPR repeat (PPR) // PPR repeat family (PPR_2) // Pentatricopeptide repeat domain (PPR_3) (1 of 50)		93515863	AT4G20770.1		Pentatricopeptide repeat (PPR) superfamily protein				1.5038	1.65785	1.1239	0.696568	0.916793	1.10656	0.869701	0.684874	0.674485	0.420675	0.783304	0.232687	0.566501	0.920559	0.828705	1.08728	1.0072	1.14215	0.764385	1.32412	1.41026	1.08672	0.762619	0.938695	1.07489	0.902808	0.752641	0.743718	0.506577	0.834553	0.301807	0.647546	0.941526	0.870823	1.06163	1.00519	1.09906	0.819165
Gorai.007G267500.1.A	Gorai.007G267500	Gorai.007G267500.1	Gorai.007G267500.A	Gohir.A11G240300	PTHR32195:SF12 - TYROSINE-SPECIFIC TRANSPORT PROTEIN-RELATED (1 of 1)		93515623	AT2G33260.1		Tryptophan/tyrosine permease				0.589003	0.286042	0.619374	0.373107	0.551976	0.652335	0.528826	0.360785	0.282717	0.389473	0.373634	0.084544	0.200289	0.019736	0.109492	0.044469	0.040409	0.103645	0	0.668122	0.362938	0.695436	0.457444	0.634106	0.724506	0.612424	0.444439	0.359203	0.474538	0.457998	0.117089	0.263382	0.0281957	0.149899	0.0627697	0.0571508	0.142276	0
Gorai.007G267600.1.A	Gorai.007G267600	Gorai.007G267600.1	Gorai.007G267600.A	Gohir.A11G240400	K13157 - U11/U12 small nuclear ribonucleoprotein 65 kDa protein (RNPC3) (1 of 1)		93517513	AT1G09230.1		RNA-binding (RRM/RBD/RNP motifs) family protein				5.71704	5.8591	4.60145	2.44145	3.33339	3.76158	3.83467	3.15579	3.72691	2.61022	3.58639	1.92109	2.32406	3.14657	2.73067	2.31079	2.7228	3.19303	1.99959	2.74783	2.77802	2.4858	1.78302	2.1155	2.25144	2.27342	2.05512	2.2409	1.85209	2.19736	1.54651	1.73295	2.05192	1.89943	1.72718	1.89639	2.06799	1.58477
Gorai.007G267600.1.D	Gorai.007G267600	Gorai.007G267600.1	Gorai.007G267600.D	Gohir.D11G249800	K13157 - U11/U12 small nuclear ribonucleoprotein 65 kDa protein (RNPC3) (1 of 1)		93517513	AT1G09230.1		RNA-binding (RRM/RBD/RNP motifs) family protein				6.01844	4.26957	4.9113	2.56463	3.57073	4.25401	4.19181	3.31136	3.44631	3.51588	3.70085	1.91585	2.73303	4.56406	3.53213	2.59653	3.74358	3.50145	1.53594	2.81115	2.39769	2.56348	1.83375	2.19242	2.39342	2.37624	2.10814	2.15261	2.17501	2.23292	1.54391	1.90035	2.47614	2.18019	1.8466	2.24598	2.17039	1.34252
Gorai.007G267700.1.A	Gorai.007G267700	Gorai.007G267700.1	Gorai.007G267700.A	Gohir.A11G240500	PTHR31744:SF10 - NAC DOMAIN CONTAINING PROTEIN 87 (1 of 2)	NAC	93520490	AT5G18270.1	ANAC087	Arabidopsis NAC domain containing protein 87				4.95471	5.31696	5.68219	4.61717	4.93454	7.36504	5.05135	7.27419	6.90576	4.14543	6.72231	1.95829	5.83756	3.79465	3.88473	3.35693	8.08379	10.914	2.52037	2.57403	2.65923	2.74032	2.48984	2.56914	3.06437	2.59726	3.04862	2.9829	2.36329	2.94903	1.56476	2.77348	2.26143	2.28828	2.12331	3.18329	3.57458	1.81573
Gorai.007G267700.1.D	Gorai.007G267700	Gorai.007G267700.1	Gorai.007G267700.D	Gohir.D11G249900	PTHR31744:SF10 - NAC DOMAIN CONTAINING PROTEIN 87 (1 of 2)	NAC	93520490	AT5G18270.1	ANAC087	Arabidopsis NAC domain containing protein 87				11.2987	16.7172	13.2505	11.2411	11.2619	14.1848	11.8846	9.8232	10.6014	6.3642	8.32628	3.13872	5.80572	3.0977	4.11055	2.50233	5.29699	9.15583	2.53447	3.62043	4.14708	3.83294	3.61366	3.61611	3.92456	3.68757	3.43606	3.53622	2.88053	3.2213	2.04918	2.76675	2.03481	2.35348	1.80831	2.65466	3.34424	1.82149
Gorai.007G267800.1.D	Gorai.007G267800	Gorai.007G267800.1	Gorai.007G267800.D	Gohir.D11G250000	PF14200 - Ricin-type beta-trefoil lectin domain-like (RicinB_lectin_2) (1 of 2)		93519906	AT2G39050.1		hydroxyproline-rich glycoprotein family protein				0.026143	0.026168	0.02813	0	0.053452	0.020145	0.034729	0.156927	0.167798	0.362045	0.386293	0.141379	1.08105	0.415894	1.33285	0.370763	0.473913	0.132804	0.021971	0.0372318	0.0372669	0.0400227	0	0.0751246	0.0287742	0.049253	0.210298	0.22379	0.445774	0.471232	0.190778	1.05731	0.501713	1.22209	0.454979	0.559651	0.179898	0.0313543
Gorai.007G267900.1.A	Gorai.007G267900	Gorai.007G267900.1	Gorai.007G267900.A	Gohir.A11G240600	PF02365 - No apical meristem (NAM) protein (NAM) (1 of 153)	NAC	93524687	AT3G04070.1	anac047,NAC047	NAC domain containing protein 47				0.352821	1.14317	0.515213	0.055544	0.761199	0.371593	2.47975	0.130416	0.395336	0.205921	0.347509	0.07269	0.459471	0.655935	5.34364	1.23673	0.332201	8.05568	1.29334	0.435971	1.09975	0.599521	0.0779867	0.816558	0.455852	1.79898	0.176854	0.480612	0.270135	0.430295	0.101233	0.545446	0.727646	2.66531	1.16139	0.413812	3.17882	1.19745
Gorai.007G267900.1.D	Gorai.007G267900	Gorai.007G267900.1	Gorai.007G267900.D	Gohir.D11G250100	PF02365 - No apical meristem (NAM) protein (NAM) (1 of 153)	NAC	93524687	AT3G04070.1	anac047,NAC047	NAC domain containing protein 47				0.179693	0.71179	0.316881	0.086042	0.653192	0.59333	1.67558	0.41705	0.320733	0.183425	0.529288	0.223988	0.2392	0.327246	3.94192	0.978193	0.281124	5.27722	0.783926	0.238411	0.775506	0.397125	0.11908	0.725254	0.672045	1.41985	0.502891	0.401339	0.242968	0.61286	0.291589	0.309409	0.408436	2.30507	0.984183	0.35741	2.65013	0.835056
Gorai.007G268000.1.A	Gorai.007G268000	Gorai.007G268000.1	Gorai.007G268000.A				93069543							25.7023	27.4982	24.8457	17.3785	17.6786	19.3914	19.6367	10.353	8.7149	11.2803	16.8134	11.283	9.27209	16.985	16.3347	12.9166	9.78111	15.8199	10.6685	4.73889	4.8328	4.69185	4.19995	4.22331	4.34989	4.36714	3.505	3.2802	3.61827	4.15489	3.61859	3.36066	4.16873	4.1156	3.79873	3.43043	4.07209	3.54454
Gorai.007G268000.1.D	Gorai.007G268000	Gorai.007G268000.1	Gorai.007G268000.D				93069543							24.683	23.43	30.838	23.2785	20.0201	19.9042	26.3977	9.51748	10.6677	7.62284	17.612	10.1726	13.0895	18.5009	11.7692	13.8087	13.8448	24.977	10.6837	4.68274	4.61058	4.99268	4.60161	4.3937	4.38572	4.77598	3.39472	3.54445	3.10816	4.21816	3.48189	3.81654	4.28547	3.6746	3.88837	3.89188	4.69916	3.54642
Gorai.007G268100.1.A	Gorai.007G268100	Gorai.007G268100.1	Gorai.007G268100.A				93069463	AT5G24710.1		Transducin/WD40 repeat-like superfamily protein				0.009741	2.85802	1.19373	1.31916	0.000227	0.769114	0.66129	0.000755	1.51084	1.08827	6.43e-05	0.708511	6.44e-06	0.009398	5.46e-09	3.17e-06	0.00209	1.42e-08	3.80149	0.0139853	1.94786	1.13339	1.2136	0.000327455	0.823027	0.732304	0.00108882	1.32817	1.0623	9.27623e-05	0.77274	9.29093e-06	0.0134951	7.87711e-09	4.57334e-06	0.00301209	2.04863e-08	2.26348
Gorai.007G268100.1.D	Gorai.007G268100	Gorai.007G268100.1	Gorai.007G268100.D	Gohir.D11G250150			93069463	AT5G24710.1		Transducin/WD40 repeat-like superfamily protein				7.69239	4.8869	5.70052	6.1555	6.40164	4.38216	4.63146	4.58335	4.17693	5.57228	6.51679	8.13738	6.35919	12.5443	7.4337	11.1771	9.65241	9.75407	3.80149	3.11975	2.55751	2.74427	2.83905	2.88784	2.42818	2.49351	2.48113	2.3721	2.71639	2.91012	3.19178	2.87955	3.75961	3.07617	3.6061	3.41311	3.42681	2.26348
Gorai.007G268200.1.A	Gorai.007G268200	Gorai.007G268200.1	Gorai.007G268200.A	Gohir.A11G240800	PTHR11782//PTHR11782:SF50 - ADENOSINE/GUANOSINE DIPHOSPHATASE // SUBFAMILY NOT NAMED (1 of 2)		93521410	AT5G18280.1	APY2,ATAPY2	apyrase 2	3257	Gorai.007G268200.1.A;Gorai.007G268200.1.D	case 2	66.4854	51.5246	48.5069	34.6223	30.5798	33.2475	25.8024	33.8716	35.6396	34.8829	30.2569	20.4291	22.5744	27.9251	26.1626	28.5889	30.7469	16.6763	15.4157	6.0765	5.71492	5.62956	5.15471	4.98093	5.09793	4.74429	5.12398	5.19533	5.16523	4.9661	4.4215	4.55915	4.85425	4.76355	4.88698	4.98854	4.14374	4.03701
Gorai.007G268200.1.D	Gorai.007G268200	Gorai.007G268200.1	Gorai.007G268200.D	Gohir.D11G250200	PTHR11782//PTHR11782:SF50 - ADENOSINE/GUANOSINE DIPHOSPHATASE // SUBFAMILY NOT NAMED (1 of 2)		93521410	AT5G18280.1	APY2,ATAPY2	apyrase 2	3257	Gorai.007G268200.1.A;Gorai.007G268200.1.D	case 2	24.8014	20.369	21.7902	15.9287	15.633	14.7768	14.6323	20.062	20.2401	19.8676	18.9162	10.569	13.8154	17.7348	15.0854	18.4425	21.5742	13.6514	10.8116	4.68938	4.41745	4.51034	4.0814	4.05598	3.97974	3.96645	4.39657	4.40872	4.38319	4.31587	3.53219	3.88902	4.22765	4.00768	4.28114	4.4966	3.87297	3.56213
Gorai.007G268300.1.A	Gorai.007G268300	Gorai.007G268300.1	Gorai.007G268300.A	Gohir.A11G240900	K09875 - aquaporin SIP (SIP) (1 of 4)		93456256	AT5G18290.1	SIP1;2,SIP1B	Aquaporin-like superfamily protein				22.7264	19.5452	15.2028	11.7185	12.8204	14.1076	9.89965	16.0351	14.9407	15.5229	14.7825	7.25455	9.90651	13.7005	13.1993	11.8689	13.2104	7.92733	8.68375	4.56842	4.36073	4.01817	3.66885	3.78873	3.91721	3.44621	4.09044	3.99465	4.04639	3.98025	3.04519	3.44712	3.8778	3.82774	3.68582	3.82888	3.15823	3.27557
Gorai.007G268300.1.D	Gorai.007G268300	Gorai.007G268300.1	Gorai.007G268300.D	Gohir.D11G250300	K09875 - aquaporin SIP (SIP) (1 of 4)		93456256	AT5G18290.1	SIP1;2,SIP1B	Aquaporin-like superfamily protein				46.3998	42.4896	34.2488	28.0004	27.9371	28.3892	24.3178	37.4192	39.947	45.7394	39.2384	29.1898	26.4979	30.6399	33.4149	28.549	30.8139	21.1853	18.2093	5.56681	5.4426	5.1395	4.858	4.85485	4.87721	4.66208	5.26376	5.35569	5.54657	5.3305	4.91599	4.78125	4.98367	5.10496	4.88504	4.99158	4.47153	4.26373
Gorai.007G268500.1.A	Gorai.007G268500	Gorai.007G268500.1	Gorai.007G268500.A	Gohir.A11G241000	K09839 - violaxanthin de-epoxidase (VDE, NPQ1) (1 of 1)		93516871	AT1G08550.1	AVDE1,NPQ1	non-photochemical quenching 1				3.73198	2.1138	3.82715	3.5467	3.23936	2.8234	4.77763	1.15694	1.74374	1.10595	1.25919	0.510432	0.55566	1.94086	0.459426	0.728724	1.13019	0.621376	0.335673	2.24244	1.63868	2.27117	2.18482	2.08385	1.93486	2.53048	1.10898	1.45614	1.07447	1.17581	0.594961	0.637527	1.55624	0.545401	0.789708	1.09098	0.697219	0.417567
Gorai.007G268500.1.D	Gorai.007G268500	Gorai.007G268500.1	Gorai.007G268500.D	Gohir.D11G250400	K09839 - violaxanthin de-epoxidase (VDE, NPQ1) (1 of 1)		93516871	AT1G08550.1	AVDE1,NPQ1	non-photochemical quenching 1				2.45819	1.51869	2.31629	1.81951	2.14835	1.79627	3.78891	1.41191	1.35521	1.27249	1.50562	0.222654	0.5787	0.244593	0.196035	0.111859	0.137938	0.157079	0.148096	1.79002	1.33267	1.72957	1.49544	1.6546	1.48351	2.2597	1.27017	1.23586	1.18427	1.32517	0.290016	0.658737	0.315674	0.25826	0.152974	0.186422	0.210487	0.199243
Gorai.007G268600.1.A	Gorai.007G268600	Gorai.007G268600.1	Gorai.007G268600.A	Gohir.A11G241100			93514155	AT1G08530.1						0.551256	0.474177	0.750469	0.366388	0.539471	0.523323	0.663755	0.482799	0.485479	0.47326	0.787644	0.452108	0.476229	1.1259	0.377729	0.35399	0.503463	0.582115	0.284416	0.633437	0.55991	0.807742	0.450367	0.622435	0.607222	0.734443	0.568323	0.570928	0.559012	0.838059	0.538149	0.561917	1.08808	0.462292	0.437217	0.588289	0.661854	0.361113
Gorai.007G268600.1.D	Gorai.007G268600	Gorai.007G268600.1	Gorai.007G268600.D	Gohir.D11G250500			93514155	AT1G08530.1						2.72954	3.81241	2.87957	2.03623	2.57078	3.10225	2.76541	3.99549	5.02093	5.39155	4.52235	1.99166	3.86821	4.11735	3.64422	2.39884	3.21345	3.00682	1.90232	1.899	2.26676	1.9559	1.60228	1.83624	2.03641	1.91281	2.32063	2.58999	2.67617	2.46528	1.58094	2.28339	2.3554	2.21544	1.76504	2.075	2.00246	1.53721
Gorai.007G268700.1.A	Gorai.007G268700	Gorai.007G268700.1	Gorai.007G268700.A	Gohir.A11G241200			93521231	AT2G38430.1			3258	Gorai.007G268700.1.A;Gorai.007G268700.1.D	case 2	4.43211	4.97927	4.72805	3.1338	5.22729	6.37148	9.07795	8.48477	9.05265	11.305	10.8656	5.37395	8.28626	8.13607	8.2675	7.56436	7.80249	10.2293	7.19178	2.44151	2.57997	2.51804	2.04747	2.6386	2.88195	3.33313	3.24561	3.3295	3.62118	3.56871	2.67219	3.2151	3.19157	3.21218	3.09835	3.13791	3.48919	3.03418
Gorai.007G268700.1.D	Gorai.007G268700	Gorai.007G268700.1	Gorai.007G268700.D	Gohir.D11G250600			93521231	AT2G38430.1			3258	Gorai.007G268700.1.A;Gorai.007G268700.1.D	case 2	7.73336	6.70277	8.3953	6.88314	9.16192	10.8069	12.2155	15.624	19.7763	27.8468	21.9423	22.3128	19.086	12.2981	17.4277	13.3237	14.4011	13.2099	11.1081	3.12654	2.94538	3.23194	2.97877	3.3451	3.56156	3.72416	4.0552	4.37686	4.85034	4.51994	4.54305	4.32812	3.73315	4.2038	3.84033	3.94496	3.82883	3.5979
Gorai.007G268800.1.D	Gorai.007G268800	Gorai.007G268800.1	Gorai.007G268800.D	Gohir.D11G250700	PTHR10641:SF526 - TRANSCRIPTION FACTOR MYB113-RELATED (1 of 4)	MYB	93441228	AT1G66370.1	AtMYB113,MYB113	myb domain protein 113				0.213657	0.413345	0.206227	0.0935	0.101536	0.109688	0.078956	0.049725	0	0	0.010356	0.032154	0	0.022538	0	0	0.041717	0.026717	0	0.279361	0.499114	0.270501	0.128953	0.139517	0.150154	0.109636	0.0700114	0	0	0.0148637	0.0456582	0	0.0321545	0	0	0.0589634	0.0380386	0
Gorai.007G268900.1.A	Gorai.007G268900	Gorai.007G268900.1	Gorai.007G268900.A	Gohir.A11G241500			93522808	AT5G18310.2						4.70691	4.92158	3.47966	2.16346	2.32268	3.41882	1.9011	1.57939	1.28241	1.45347	1.84485	0.496018	0.869043	0.889979	1.03364	0.799808	0.47659	1.22348	0.634137	2.51271	2.56598	2.16339	1.6615	1.73235	2.14366	1.5366	1.36703	1.19056	1.29482	1.50835	0.581128	0.9023	0.91837	1.02406	0.847843	0.562269	1.15282	0.708529
Gorai.007G268900.1.D	Gorai.007G268900	Gorai.007G268900.1	Gorai.007G268900.D	Gohir.D11G250800			93522808	AT5G18310.2						8.09962	8.00245	6.13204	4.07992	4.261	5.47309	3.02529	3.27922	3.0177	2.36481	3.49494	0.626434	1.15961	0.669776	1.94722	1.43637	0.317123	1.37248	0.664068	3.18581	3.17032	2.83431	2.3448	2.39534	2.69445	2.00909	2.09735	2.00637	1.75052	2.1683	0.701712	1.11077	0.739655	1.55935	1.28473	0.39739	1.2464	0.734714
Gorai.007G269200.1.D	Gorai.007G269200	Gorai.007G269200.1	Gorai.007G269200.D	Gohir.D11G251000	PTHR31238:SF42 - GERMIN-LIKE PROTEIN SUBFAMILY 1 MEMBER 10-RELATED (1 of 10)		93524679	AT5G38940.1		RmlC-like cupins superfamily protein				0	0.014692	0.003326	0	0	0.033606	0.411856	1.08527	0.295378	0.82003	1.00801	0.234613	0.070684	0.16734	0.0810292	0.252429	0.401339	0.733959	0.923035	0	0.0210419	0.00479044	0	0	0.0476863	0.497593	1.06023	0.373373	0.863962	1.00576	0.304059	0.0985327	0.223225	0.112406	0.324729	0.486806	0.79407	0.943385
Gorai.007G271100.1.A	Gorai.007G271100	Gorai.007G271100.1	Gorai.007G271100.A	Gohir.A11G243000	PTHR23083:SF364 - UDP-N-ACETYLGLUCOSAMINE--PEPTIDE N-ACETYLGLUCOSAMINYLTRANSFERASE 110 KDA SUBUNIT (1 of 4)		93070331	AT3G04240.1	SEC	Tetratricopeptide repeat (TPR)-like superfamily protein				6.53068	5.35162	7.27237	4.58919	7.78314	7.26604	8.94459	9.28893	10.2421	10.0781	10.2934	6.58813	8.74649	11.2574	10.9752	9.7624	11.1908	12.4182	6.11841	2.91278	2.66713	3.0483	2.48264	3.13474	3.0472	3.31391	3.36302	3.49083	3.46964	3.49741	2.92374	3.28488	3.61558	3.58198	3.42793	3.60772	3.74612	2.83156
Gorai.007G271100.1.D	Gorai.007G271100	Gorai.007G271100.1	Gorai.007G271100.D	Gohir.D11G252600	PTHR23083:SF364 - UDP-N-ACETYLGLUCOSAMINE--PEPTIDE N-ACETYLGLUCOSAMINYLTRANSFERASE 110 KDA SUBUNIT (1 of 4)		93070331	AT3G04240.1	SEC	Tetratricopeptide repeat (TPR)-like superfamily protein				12.1275	9.97706	12.7128	9.36267	11.5337	13.2823	13.1677	13.7053	16.4175	16.5992	17.6014	12.4106	14.6502	18.2533	18.5173	17.3834	19.4664	17.9749	10.2098	3.71452	3.45642	3.77745	3.37332	3.64774	3.83616	3.82453	3.87826	4.12247	4.13744	4.21734	3.74531	3.96811	4.26704	4.28668	4.20033	4.35519	4.24602	3.48669
Gorai.007G271200.1.A	Gorai.007G271200	Gorai.007G271200.1	Gorai.007G271200.A		PF12776 - Myb/SANT-like DNA-binding domain (Myb_DNA-bind_3) (1 of 97)		93521870	AT5G05800.1						0.180317	0.126228	0.484747	0.405793	0.285951	0.379811	0.61867	0.268208	0.243173	0.339455	0.386577	0.466173	0.388222	1.31024	0.510233	0.236431	0.671553	0.865418	0.382814	0.239174	0.171499	0.570217	0.491384	0.362836	0.464471	0.694809	0.342791	0.314027	0.421646	0.471528	0.552055	0.473238	1.20804	0.594771	0.306182	0.741189	0.899499	0.467607
Gorai.007G271300.1.A	Gorai.007G271300	Gorai.007G271300.1	Gorai.007G271300.A	Gohir.A11G243200	PF00069//PF08263//PF13855 - Protein kinase domain (Pkinase) // Leucine rich repeat N-terminal domain (LRRNT_2) // Leucine rich repeat (LRR_8) (1 of 68)		93521616	AT5G63930.1		Leucine-rich repeat protein kinase family protein				0.875908	0.628955	0.764524	0.658421	1.53316	1.2848	2.84755	3.69254	5.05777	6.99495	5.83433	6.46237	6.52913	7.285	8.81583	8.25071	8.71539	9.14195	6.01459	0.907589	0.703947	0.819279	0.72981	1.34094	1.19207	1.94394	2.23037	2.59879	2.99909	2.7728	2.89963	2.91248	3.0505	3.29511	3.20956	3.28027	3.34226	2.81036
Gorai.007G271300.1.D	Gorai.007G271300	Gorai.007G271300.1	Gorai.007G271300.D	Gohir.D11G252700	PF00069//PF08263//PF13855 - Protein kinase domain (Pkinase) // Leucine rich repeat N-terminal domain (LRRNT_2) // Leucine rich repeat (LRR_8) (1 of 68)		93521616	AT5G63930.1		Leucine-rich repeat protein kinase family protein				0.869716	1.07899	1.26245	0.704489	1.22823	1.42176	1.60088	1.73504	2.27347	3.07062	2.84119	3.47729	3.43334	4.67732	6.11006	4.84246	5.08996	5.4953	2.93619	0.902819	1.05588	1.17789	0.769339	1.1559	1.27606	1.379	1.45156	1.71082	2.02525	1.94155	2.16262	2.14839	2.50521	2.82986	2.54658	2.60643	2.6994	1.9768
Gorai.007G271400.1.D	Gorai.007G271400	Gorai.007G271400.1	Gorai.007G271400.D	Gohir.D11G252800	PTHR22835//PTHR22835:SF164 - ZINC FINGER FYVE DOMAIN CONTAINING PROTEIN // SUBFAMILY NOT NAMED (1 of 1)		93524203	AT5G18430.1		GDSL-like Lipase/Acylhydrolase superfamily protein				0.427968	0.520252	0.168954	0.163223	0.031437	0.069086	0.015498	0.00954	0.0103102	0.026277	0.003777	0	0	0.011245	0	0	0	0.022086	0.041717	0.513964	0.60431	0.225218	0.218128	0.0446557	0.0963779	0.0221874	0.0136981	0.0147984	0.0374202	0.00543879	0	0	0.0161326	0	0	0	0.0315166	0.0589634
Gorai.007G271500.1.A	Gorai.007G271500	Gorai.007G271500.1	Gorai.007G271500.A	Gohir.A08G038900	PTHR24089:SF221 - PROTEIN MITOFERRINLIKE 1, CHLOROPLASTIC (1 of 4)		93069974	AT5G42130.1		Mitochondrial substrate carrier family protein				7.87483	8.07494	5.44772	5.03782	5.66297	4.89753	5.77483	3.81764	4.57686	5.18973	4.22262	5.30148	3.68643	6.04147	4.72109	4.74543	4.51433	4.63951	4.1727	3.14972	3.18189	2.68879	2.59403	2.73616	2.56011	2.76018	2.26833	2.47945	2.62988	2.38477	2.65569	2.22849	2.81588	2.51629	2.52241	2.46318	2.49557	2.37092
Gorai.007G271500.1.D	Gorai.007G271500	Gorai.007G271500.1	Gorai.007G271500.D	Gohir.D11G252850,Gohir.D11G252900	PTHR24089:SF221 - PROTEIN MITOFERRINLIKE 1, CHLOROPLASTIC (1 of 4)		93069974	AT5G42130.1		Mitochondrial substrate carrier family protein				7.87483	8.07494	5.44772	5.03782	5.66297	4.89753	5.77483	3.81764	4.57686	5.18973	4.22262	5.30148	3.68643	6.04147	4.72109	4.74543	4.51433	4.63951	4.1727	3.14972	3.18189	2.68879	2.59403	2.73616	2.56011	2.76018	2.26833	2.47945	2.62988	2.38477	2.65569	2.22849	2.81588	2.51629	2.52241	2.46318	2.49557	2.37092
Gorai.007G271700.1.A	Gorai.007G271700	Gorai.007G271700.1	Gorai.007G271700.A	Gohir.A11G243366	PTHR22835//PTHR22835:SF259 - ZINC FINGER FYVE DOMAIN CONTAINING PROTEIN // SUBFAMILY NOT NAMED (1 of 3)		93438912	AT5G33370.1		GDSL-like Lipase/Acylhydrolase superfamily protein				0.246396	0.060592	0.080207	0.055344	0.163273	0.807543	0.141199	0.057659	0.0345862	0.012853	0.149436	0.00878	0.029915	0.005815	0.0175966	0	0.022786	0.02817	0	0.317763	0.0848698	0.111308	0.0777133	0.21819	0.85403	0.19055	0.0808746	0.0490539	0.0184248	0.200926	0.0126116	0.0425253	0.00836497	0.0251658	0	0.0325043	0.0400788	0
Gorai.007G272000.1.A	Gorai.007G272000	Gorai.007G272000.1	Gorai.007G272000.A		PTHR23346:SF7 - TRANSLATIONAL ACTIVATOR GCN1 (1 of 1)		93514583	AT1G64790.1	ILA	ILITYHIA	3259	Gorai.007G272000.1.A;Gorai.007G272000.1.D	case 2	6.48914	4.79069	7.12136	4.53766	5.77217	7.02192	6.96055	4.1603	5.19098	3.86585	5.83796	2.20175	3.57477	4.52942	4.78482	4.31917	4.2776	5.10701	2.68799	2.9048	2.53373	3.02172	2.46928	2.75962	3.00395	2.99287	2.36745	2.63017	2.28269	2.77357	1.67886	2.1937	2.46713	2.53227	2.4112	2.39988	2.61047	1.88283
Gorai.007G272000.1.D	Gorai.007G272000	Gorai.007G272000.1	Gorai.007G272000.D		PTHR23346:SF7 - TRANSLATIONAL ACTIVATOR GCN1 (1 of 1)		93514583	AT1G64790.1	ILA	ILITYHIA	3259	Gorai.007G272000.1.A;Gorai.007G272000.1.D	case 2	8.70258	6.56851	7.38704	4.42942	5.94077	7.49345	6.83909	5.00464	6.26358	4.98833	6.88106	2.90727	4.66145	6.15201	6.23241	6.08619	5.74609	6.4014	3.85094	3.27837	2.92001	3.06816	2.4408	2.7951	3.08635	2.97069	2.58608	2.86068	2.58215	2.97839	1.96616	2.50117	2.83835	2.85448	2.82501	2.75405	2.8878	2.27826
Gorai.007G272600.1.A	Gorai.007G272600	Gorai.007G272600.1	Gorai.007G272600.A		PTHR11588:SF121 - TUBULIN BETA-4A CHAIN (1 of 1)		93435129	AT5G62690.1	TUB2	tubulin beta chain 2				7.31208	5.23004	7.65793	6.16247	4.88337	5.28959	5.85753	5.91971	7.01419	8.11244	6.86072	9.91961	6.53409	10.528	8.57601	7.20113	7.45716	4.16591	4.87218	3.05521	2.63924	3.11402	2.84046	2.55664	2.65297	2.77769	2.79071	3.00256	3.18784	2.97466	3.44885	2.91343	3.52707	3.25942	3.03582	3.08017	2.36902	2.5539
Gorai.007G272600.1.D	Gorai.007G272600	Gorai.007G272600.1	Gorai.007G272600.D	Gohir.D11G253600	PTHR11588:SF121 - TUBULIN BETA-4A CHAIN (1 of 1)		93435129	AT5G62690.1	TUB2	tubulin beta chain 2				7.31208	5.23004	7.65793	6.16247	4.88337	5.28959	5.85753	5.91971	7.01419	8.11244	6.86072	9.91961	6.53409	10.528	8.57601	7.20113	7.45716	4.16591	4.87218	3.05521	2.63924	3.11402	2.84046	2.55664	2.65297	2.77769	2.79071	3.00256	3.18784	2.97466	3.44885	2.91343	3.52707	3.25942	3.03582	3.08017	2.36902	2.5539
Gorai.007G272800.1.A	Gorai.007G272800	Gorai.007G272800.1	Gorai.007G272800.A	Gohir.A12G132500	PF05994 - Cytoplasmic Fragile-X interacting family (FragX_IP) (1 of 3)		93070354	AT5G18410.1	ATSRA1,KLK,PIR,PIR121,PIRP,SRA1	transcription activators				1.65967	1.45378	1.79334	1.80632	1.49362	1.62152	1.46183	1.19	1.10387	1.06648	1.1683	1.04209	1.30645	0.831617	0.968364	0.940972	0.925087	1.18576	0.79941	1.41125	1.29501	1.48199	1.48868	1.31824	1.39041	1.29973	1.13093	1.07304	1.04718	1.11656	1.03005	1.20567	0.873118	0.976997	0.956779	0.944924	1.12814	0.847524
Gorai.007G272800.1.D	Gorai.007G272800	Gorai.007G272800.1	Gorai.007G272800.D	Gohir.D11G253750	PF05994 - Cytoplasmic Fragile-X interacting family (FragX_IP) (1 of 3)		93070354	AT5G18410.1	ATSRA1,KLK,PIR,PIR121,PIRP,SRA1	transcription activators				0.310519	0.169809	0.359987	0.296812	0.27382	0.196093	0.291621	0.135538	0.152081	0.34444	0.732262	0.090346	0.20542	0.568376	0.522745	0.526624	0.553951	0.871898	0.645747	0.390138	0.226273	0.443593	0.374969	0.349161	0.25833	0.369183	0.183376	0.204242	0.427005	0.792657	0.124786	0.269536	0.649271	0.606674	0.610345	0.635941	0.904502	0.718743
Gorai.007G273000.1.A	Gorai.007G273000	Gorai.007G273000.1	Gorai.007G273000.A	Gohir.A11G244400	PF03080 - Domain of unknown function (DUF239) (DUF239) (1 of 15)		93519475	AT5G18460.1		Protein of Unknown Function (DUF239)				4.40884	3.32145	5.38325	3.79301	6.84655	6.11701	5.76473	4.83694	3.78701	2.90701	3.40695	0.486658	0.595714	0.235483	0.210542	0.462703	0.484883	1.0816	0.45038	2.43532	2.11151	2.67429	2.26093	2.97206	2.83127	2.75803	2.54521	2.25913	1.96607	2.13978	0.572073	0.674202	0.305075	0.275654	0.548637	0.570349	1.05769	0.536431
Gorai.007G273000.1.D	Gorai.007G273000	Gorai.007G273000.1	Gorai.007G273000.D	Gohir.D11G254400	PF03080 - Domain of unknown function (DUF239) (DUF239) (1 of 15)		93519475	AT5G18460.1		Protein of Unknown Function (DUF239)				0.823755	1.11538	1.58858	0.960959	1.87944	1.28906	1.5182	0.483607	0.430143	0.433649	0.828917	0.505487	0.415017	0.836706	0.33685	1.03659	0.721003	1.70309	1.06324	0.866912	1.08092	1.37216	0.971559	1.52579	1.19476	1.33239	0.569109	0.516159	0.519692	0.87099	0.59023	0.500819	0.877121	0.418838	1.02616	0.78325	1.43461	1.04491
Gorai.007G273200.1.A	Gorai.007G273200	Gorai.007G273200.1	Gorai.007G273200.A	Gohir.A11G244500	PTHR35719:SF1 - T6K12.7 PROTEIN (1 of 1)		93519772	AT3G04310.1						7.0247	4.98326	7.05875	5.98812	4.3494	4.80843	4.78675	4.63428	5.12099	4.41525	4.10281	4.46508	3.58702	4.06366	4.07408	3.65193	4.54946	4.04581	2.52892	3.00445	2.58093	3.01056	2.8049	2.41938	2.53815	2.53275	2.49423	2.61377	2.43703	2.35129	2.45024	2.19756	2.34018	2.34315	2.21783	2.47235	2.33509	1.81922
Gorai.007G273200.1.D	Gorai.007G273200	Gorai.007G273200.1	Gorai.007G273200.D	Gohir.D11G254600	PTHR35719:SF1 - T6K12.7 PROTEIN (1 of 1)		93519772	AT3G04310.1						3.16106	2.01413	2.84958	2.25781	1.68573	1.67846	2.16935	1.5434	2.28652	1.59612	1.68342	1.70097	1.58713	2.8777	2.30781	2.54228	2.58543	2.73368	1.79571	2.05695	1.59174	1.9447	1.7039	1.42531	1.4214	1.66419	1.34676	1.71656	1.37636	1.42407	1.43348	1.37135	1.9552	1.72588	1.82468	1.84215	1.9006	1.48322
Gorai.007G273300.1.A	Gorai.007G273300	Gorai.007G273300.1	Gorai.007G273300.A	Gohir.A11G244600	3.5.99.2 - Aminopyrimidine aminohydrolase / Thiaminase II (1 of 2)		93519513	AT5G32470.1		Haem oxygenase-like, multi-helical				5.74145	5.77255	4.98333	3.15327	3.17388	3.64072	3.56852	3.5398	3.21477	3.28059	3.42222	1.84833	2.28892	2.75548	2.92717	2.21857	2.93132	2.68306	0.918169	2.75306	2.7597	2.58095	2.05425	2.06139	2.21435	2.19173	2.18263	2.07545	2.09781	2.14477	1.51011	1.71761	1.909	1.97349	1.68642	1.97501	1.8809	0.93973
Gorai.007G273300.1.D	Gorai.007G273300	Gorai.007G273300.1	Gorai.007G273300.D	Gohir.D11G254700	3.5.99.2 - Aminopyrimidine aminohydrolase / Thiaminase II (1 of 2)		93519513	AT5G32470.1		Haem oxygenase-like, multi-helical				6.59423	6.77039	5.97522	4.02743	4.6291	4.42211	4.07326	4.32828	3.80785	3.90641	3.84378	2.17352	3.07855	3.69907	4.38756	2.94743	3.74535	2.75251	1.55662	2.9249	2.95799	2.80224	2.32982	2.49291	2.43885	2.34291	2.41367	2.26539	2.29467	2.27613	1.66608	2.02806	2.23237	2.42963	1.98091	2.24651	1.90785	1.35424
Gorai.007G273400.1.A	Gorai.007G273400	Gorai.007G273400.1	Gorai.007G273400.A				93070359							0.039022	0.101577	0.23925	0	0.490312	1.04204	1.47478	2.62821	1.56973	1.23365	2.11955	0.895727	1.02791	0.066907	1.61552	0.779258	1.26432	1.79498	0.501614	0.0552262	0.13957	0.309467	0	0.575614	1.03001	1.3073	1.85926	1.36162	1.1594	1.64134	0.922751	1.01999	0.0934344	1.3871	0.831276	1.17908	1.48284	0.586514
Gorai.007G273400.1.D	Gorai.007G273400	Gorai.007G273400.1	Gorai.007G273400.D				93070359							0.088034	0.029769	0.352505	0.086807	0.538242	0.455502	1.3739	1.28169	1.02844	0.436762	0.85937	0.392987	0.44749	1.19218	1.46316	0.66043	1.03256	2.19533	0.512166	0.121724	0.0423207	0.435634	0.120096	0.621282	0.541517	1.24726	1.1901	1.02037	0.522821	0.894814	0.478182	0.533553	1.13237	1.30051	0.731557	1.0233	1.67596	0.596617
Gorai.007G273500.1.A	Gorai.007G273500	Gorai.007G273500.1	Gorai.007G273500.A	Gohir.A11G244900	PTHR11183:SF39 - PROTEIN GYG-1, ISOFORM A (1 of 2)		93520450	AT5G18480.1	PGSIP6	plant glycogenin-like starch initiation protein 6				8.67884	6.25668	9.45332	8.2531	7.32028	6.3354	9.93018	2.18432	2.1515	1.51665	3.45462	3.33988	2.83243	10.8377	4.83872	5.19455	4.71635	3.68935	2.6631	3.27483	2.85931	3.38589	3.20994	3.05663	2.87488	3.45025	1.67098	1.65604	1.33151	2.1553	2.11766	1.93826	3.56532	2.54565	2.631	2.51509	2.22939	1.87307
Gorai.007G273500.1.D	Gorai.007G273500	Gorai.007G273500.1	Gorai.007G273500.D	Gohir.D11G254901	PTHR11183:SF39 - PROTEIN GYG-1, ISOFORM A (1 of 2)		93520450	AT5G18480.1	PGSIP6	plant glycogenin-like starch initiation protein 6				1.70062	1.32939	2.02389	1.44067	1.71355	1.44601	1.81953	0.685307	0.739986	0.54071	0.8786	1.13974	0.72278	2.14737	1.18792	1.19983	0.976334	1.16359	1.02263	1.43329	1.21995	1.59641	1.28728	1.44018	1.29043	1.49545	0.753011	0.799076	0.623595	0.909658	1.09743	0.784738	1.65415	1.12956	1.13739	0.982827	1.11342	1.01624
Gorai.007G273600.1.A	Gorai.007G273600	Gorai.007G273600.1	Gorai.007G273600.A	Gohir.A11G245001	PTHR23155//PTHR23155:SF494 - LEUCINE-RICH REPEAT-CONTAINING PROTEIN // SUBFAMILY NOT NAMED (1 of 9)		93439715	AT3G14470.1		NB-ARC domain-containing disease resistance protein				1.6578	1.06691	2.03326	1.66891	1.75961	1.92079	2.36934	1.14616	1.49698	1.02876	1.40739	0.949527	0.944352	1.22542	1.03869	1.11042	0.886916	1.10303	0.63641	1.41023	1.04747	1.60087	1.41625	1.46447	1.54636	1.75247	1.10176	1.32018	1.0206	1.26747	0.963124	0.959289	1.15408	1.02765	1.07753	0.91603	1.07247	0.710534
Gorai.007G273600.1.D	Gorai.007G273600	Gorai.007G273600.1	Gorai.007G273600.D	Gohir.D11G255000	PTHR23155//PTHR23155:SF494 - LEUCINE-RICH REPEAT-CONTAINING PROTEIN // SUBFAMILY NOT NAMED (1 of 9)		93439715	AT3G14470.1		NB-ARC domain-containing disease resistance protein				1.63203	0.826215	1.42686	0.778167	1.34333	1.64774	1.70752	1.51658	1.32584	1.17575	1.67965	0.568092	0.767882	0.521152	0.750223	0.649172	0.723176	1.67556	0.781371	1.39618	0.868857	1.27909	0.830391	1.22856	1.40476	1.43697	1.33146	1.21775	1.12151	1.42204	0.64901	0.822022	0.605164	0.807539	0.721742	0.78507	1.41984	0.832988
Gorai.007G273700.1.A	Gorai.007G273700	Gorai.007G273700.1	Gorai.007G273700.A	Gohir.A11G245200	PTHR27000:SF99 - LEUCINE-RICH REPEAT RECEPTOR-LIKE PROTEIN KINASE PXL1 (1 of 1)		93522911	AT1G08590.1		Leucine-rich receptor-like protein kinase family protein				2.07754	2.11636	3.39469	2.04771	3.01169	3.50967	2.56217	2.73028	1.95971	1.36359	1.92001	0.213159	0.440419	0.002584	0.367565	0.025434	0.068358	0.058443	0.015224	1.62178	1.63986	2.13576	1.60773	2.00421	2.17302	1.83276	1.89928	1.56546	1.24098	1.54597	0.278769	0.526489	0.00372312	0.451609	0.0362346	0.0953952	0.0819436	0.0217981
Gorai.007G273700.1.D	Gorai.007G273700	Gorai.007G273700.1	Gorai.007G273700.D	Gohir.D11G255100	PTHR27000:SF99 - LEUCINE-RICH REPEAT RECEPTOR-LIKE PROTEIN KINASE PXL1 (1 of 1)		93522911	AT1G08590.1		Leucine-rich receptor-like protein kinase family protein				1.64238	1.61993	2.87685	1.76031	2.6467	2.51024	2.34718	2.4645	1.82811	0.871396	1.44594	0.07502	0.194184	0.01985	0.167851	0.041452	0.112751	0.010447	0.039882	1.40184	1.38953	1.95488	1.46483	1.86659	1.81157	1.74294	1.79265	1.49984	0.904115	1.29039	0.104364	0.256025	0.028357	0.223856	0.0585963	0.154131	0.0149937	0.0564198
Gorai.007G273800.1.A	Gorai.007G273800	Gorai.007G273800.1	Gorai.007G273800.A	Gohir.A11G245300	PTHR23076:SF58 - FTSH EXTRACELLULAR PROTEASE FAMILY PROTEIN (1 of 5)		93514048	AT3G04340.1	emb2458	FtsH extracellular protease family				2.51828	2.48468	2.17514	1.24196	1.74401	2.88594	1.85665	2.53321	1.93736	1.82159	2.62269	0.806083	1.36777	1.99281	2.22833	2.3357	2.33568	2.71658	1.27138	1.81487	1.80103	1.66682	1.16476	1.45628	1.95826	1.51432	1.82098	1.55452	1.49651	1.85706	0.852864	1.24353	1.5815	1.69079	1.73799	1.73798	1.89398	1.18357
Gorai.007G273800.1.D	Gorai.007G273800	Gorai.007G273800.1	Gorai.007G273800.D	Gohir.D11G255200	PTHR23076:SF58 - FTSH EXTRACELLULAR PROTEASE FAMILY PROTEIN (1 of 5)		93514048	AT3G04340.1	emb2458	FtsH extracellular protease family				3.41844	2.42516	3.02692	1.76768	2.53337	3.37553	3.6784	2.39474	2.90233	2.25288	2.97095	1.43529	2.05443	2.21752	2.64416	2.1072	2.51085	2.94957	1.55379	2.14354	1.77617	2.00968	1.46868	1.82104	2.12946	2.22602	1.7633	1.96434	1.70172	1.98948	1.2841	1.6109	1.68595	1.86559	1.63561	1.81182	1.9817	1.35264
Gorai.007G273900.1.A	Gorai.007G273900	Gorai.007G273900.1	Gorai.007G273900.A	Gohir.A11G245400	K10779 - transcriptional regulator ATRX [EC:3.6.4.12] (ATRX) (1 of 1)		93517141	AT1G08600.2	ATRX,CHR20	P-loop containing nucleoside triphosphate hydrolases superfamily protein				2.95609	2.08268	2.70643	1.49976	2.20854	2.96194	2.83476	2.18761	1.98168	1.78511	2.48469	1.32017	2.02409	3.00335	2.41884	2.43568	2.7103	2.3735	1.13907	1.98407	1.62419	1.89003	1.32179	1.68192	1.98621	1.93914	1.67248	1.57613	1.47773	1.80103	1.21423	1.5965	2.00121	1.7735	1.7806	1.89154	1.75424	1.09698
Gorai.007G273900.1.D	Gorai.007G273900	Gorai.007G273900.1	Gorai.007G273900.D	Gohir.D11G255300	K10779 - transcriptional regulator ATRX [EC:3.6.4.12] (ATRX) (1 of 1)		93517141	AT1G08600.2	ATRX,CHR20	P-loop containing nucleoside triphosphate hydrolases superfamily protein				2.86293	1.27765	2.54458	1.53044	2.03709	2.8289	2.50424	2.00808	2.05923	1.6802	2.2913	1.13121	2.15962	2.53442	2.07945	2.22346	2.17829	2.20623	0.919998	1.9497	1.18755	1.82561	1.33939	1.60269	1.93693	1.8091	1.58884	1.61317	1.42234	1.71866	1.09167	1.65975	1.82147	1.62267	1.68861	1.66825	1.68088	0.941105
Gorai.007G274000.1.A	Gorai.007G274000	Gorai.007G274000.1	Gorai.007G274000.A	Gohir.A11G245450	PTHR17204//PTHR17204:SF30 - PRE-MRNA PROCESSING PROTEIN PRP39-RELATED // SUBFAMILY NOT NAMED (1 of 4)		93523247	AT3G04350.1		Plant protein of unknown function (DUF946)				3.64926	3.99455	3.96465	3.71847	5.60065	7.46482	13.9847	15.9638	20.3355	21.4807	16.8937	21.3555	25.6456	50.4054	29.0549	31.804	39.0555	21.1174	15.8123	2.217	2.32035	2.31169	2.23832	2.72261	3.08148	3.90541	4.08438	4.41518	4.49061	4.16138	4.48256	4.73583	5.68385	4.90953	5.0358	5.32393	4.46711	4.07145
Gorai.007G274000.1.D	Gorai.007G274000	Gorai.007G274000.1	Gorai.007G274000.D	Gohir.D11G255600	PTHR17204//PTHR17204:SF30 - PRE-MRNA PROCESSING PROTEIN PRP39-RELATED // SUBFAMILY NOT NAMED (1 of 4)		93523247	AT3G04350.1		Plant protein of unknown function (DUF946)				3.05488	3.74668	4.60273	4.1489	6.26635	6.28247	9.27537	10.9449	15.3895	14.7986	11.5699	17.5088	20.2865	45.4492	28.5459	29.5169	33.133	21.3683	16.2233	2.01966	2.24692	2.48613	2.36427	2.86123	2.86443	3.36112	3.57832	4.0347	3.98172	3.6519	4.21014	4.41187	5.53758	4.88489	4.93154	5.0931	4.48339	4.10629
Gorai.007G274100.1.A	Gorai.007G274100	Gorai.007G274100.1	Gorai.007G274100.A	Gohir.A11G245500	PTHR31948:SF7 - MINI ZINC FINGER PROTEIN 1-RELATED (1 of 1)	ZF-HD	93524593	AT1G14440.1	AtHB31,HB31	homeobox protein 31				0.059443	0	0.229355	4.02397	73.6471	169.027	185.496	388.719	313.1	320.695	269.87	182.033	428.848	200.741	503.373	264.596	270.833	56.7118	22.3483	0.083306	0	0.297902	2.32883	6.22201	7.40962	7.543	8.60629	8.29508	8.32955	8.08146	7.51596	8.74768	7.65636	8.97835	8.05309	8.08658	5.85079	4.54524
Gorai.007G274100.1.D	Gorai.007G274100	Gorai.007G274100.1	Gorai.007G274100.D	Gohir.D11G255800	PTHR31948:SF7 - MINI ZINC FINGER PROTEIN 1-RELATED (1 of 1)	ZF-HD	93524593	AT1G14440.1	AtHB31,HB31	homeobox protein 31				0	0	0.235756	4.27517	72.9889	191.375	198.82	345.384	304.931	307.83	220.504	171.997	443.5	172.612	442.611	238.747	222.267	115.762	25.2605	0	0	0.305394	2.39922	6.20924	7.58778	7.64256	8.43623	8.25706	8.27067	7.79119	7.4346	8.79604	7.43972	8.79315	7.90537	7.80263	6.86743	4.71483
Gorai.007G274300.1.A	Gorai.007G274300	Gorai.007G274300.1	Gorai.007G274300.A	Gohir.A11G245700	PF01657 - Salt stress response/antifungal (Stress-antifung) (1 of 74)		93441355	AT1G04520.1	PDLP2	plasmodesmata-located protein 2				0	0	0	0	0	0	0	0	0	0	0	0	0	0.006883	0.0624515	0.791086	0.529915	2.30009	2.9402	0	0	0	0	0	0	0	0	0	0	0	0	0	0.00989605	0.087397	0.840835	0.613452	1.72251	1.97827
Gorai.007G274400.1.D	Gorai.007G274400	Gorai.007G274400.1	Gorai.007G274400.D		PF07649 - C1-like domain (C1_3) (1 of 102)		93506307	AT2G21830.1		Cysteine/Histidine-rich C1 domain family protein				0.30114	0.069212	0.341831	0.242552	0.475807	0.594426	0.744232	0.203845	0.370528	0.338241	0.408471	1.51854	1.52951	5.9162	2.57438	2.06777	2.75613	0.809639	0.812787	0.379776	0.0965479	0.424203	0.313306	0.561504	0.673037	0.802592	0.26765	0.454732	0.420338	0.49413	1.33259	1.33886	2.78998	1.8377	1.61719	1.90925	0.855702	0.858209
Gorai.007G274500.1.A	Gorai.007G274500	Gorai.007G274500.1	Gorai.007G274500.A		PTHR27003:SF53 - RECEPTOR-LIKE PROTEIN KINASE FERONIA (1 of 5)		93439617	AT3G51550.1	FER	Malectin/receptor-like protein kinase family protein				0.004715	0.030892	0.035762	0.006644	0.024616	0	0.019489	0.023225	0.0208356	0.025402	0.026609	0.025252	0.085382	0.450972	0.218937	0.216917	0.177676	0.016185	0	0.00678632	0.0438932	0.0506925	0.00955356	0.0350833	0	0.0278462	0.0331234	0.0297505	0.0361896	0.0378868	0.0359786	0.118203	0.53702	0.285623	0.283231	0.235943	0.0231631	0
Gorai.007G274500.1.D	Gorai.007G274500	Gorai.007G274500.1	Gorai.007G274500.D	Gohir.D11G256200	PTHR27003:SF53 - RECEPTOR-LIKE PROTEIN KINASE FERONIA (1 of 5)		93439617	AT3G51550.1	FER	Malectin/receptor-like protein kinase family protein				0.339399	0.309321	0.260382	0.097205	0.1508	0.138251	0.164438	0.097001	0.136278	0.063846	0.113845	0.126174	0.197844	0.600693	0.246985	0.389172	0.3713	0.189784	0.148759	0.421586	0.388819	0.333861	0.133833	0.202637	0.186819	0.219634	0.133565	0.184316	0.0892893	0.155548	0.17143	0.26044	0.678697	0.318444	0.474225	0.455544	0.2507	0.200076
Gorai.007G274600.1.D	Gorai.007G274600	Gorai.007G274600.1	Gorai.007G274600.D	Gohir.D11G256300			93069756							2.09582	4.72021	1.76443	1.52977	2.56024	1.94856	3.14068	1.17599	1.39857	1.29769	2.44774	2.84589	2.10506	4.18223	2.79206	2.37275	2.4764	2.01486	1.45416	1.63032	2.51607	1.46698	1.33901	1.83198	1.56001	2.04987	1.12167	1.26217	1.20018	1.78565	1.94332	1.63462	2.37357	1.92298	1.75393	1.79759	1.59209	1.29523
Gorai.007G274700.1.A	Gorai.007G274700	Gorai.007G274700.1	Gorai.007G274700.A	Gohir.A11G246200	PTHR31314:SF12 - MYB FAMILY TRANSCRIPTION FACTOR-RELATED (1 of 1)	G2-like	93523258	AT5G29000.2		Homeodomain-like superfamily protein				2.87386	2.29131	2.93026	2.08546	2.26914	2.34802	3.5081	1.85781	1.83634	1.4946	1.89685	0.363071	0.661335	0.624698	0.953059	0.39912	0.494914	1.28756	0.327069	1.95377	1.71866	1.97462	1.62549	1.70891	1.74331	2.17252	1.51491	1.50403	1.31881	1.53449	0.446861	0.732343	0.700172	0.965735	0.48452	0.580062	1.19381	0.408243
Gorai.007G274700.1.D	Gorai.007G274700	Gorai.007G274700.1	Gorai.007G274700.D	Gohir.D11G256400	PTHR31314:SF12 - MYB FAMILY TRANSCRIPTION FACTOR-RELATED (1 of 1)	G2-like	93523258	AT5G29000.2		Homeodomain-like superfamily protein				1.57422	1.34985	1.59245	1.00325	1.37054	1.42456	1.93615	1.10116	1.03456	0.767587	1.09085	0.669794	0.647726	1.13829	1.08347	1.29549	1.15525	3.34844	0.820957	1.36414	1.23257	1.37432	1.00234	1.24522	1.27772	1.55393	1.07119	1.02472	0.821781	1.06409	0.73967	0.720476	1.09646	1.05899	1.1988	1.10786	2.1205	0.864697
Gorai.007G274800.1.A	Gorai.007G274800	Gorai.007G274800.1	Gorai.007G274800.A	Gohir.A11G246300	K13345 - peroxin-12 (PEX12, PAF3) (1 of 1)		93517485	AT3G04460.1	APM4,ATPEX12,PEX12	peroxin-12				2.47024	1.90044	2.51961	1.85481	2.08922	2.54415	2.41218	2.08528	2.31067	2.11255	2.43845	1.02045	1.7756	2.78068	1.7382	2.14184	2.83579	3.09978	1.78204	1.79504	1.53627	1.81541	1.51339	1.62724	1.82544	1.7707	1.6254	1.72713	1.6381	1.78176	1.01467	1.4728	1.91865	1.45323	1.65161	1.93952	2.03555	1.47614
Gorai.007G274800.1.D	Gorai.007G274800	Gorai.007G274800.1	Gorai.007G274800.D	Gohir.D11G256500	K13345 - peroxin-12 (PEX12, PAF3) (1 of 1)		93517485	AT3G04460.1	APM4,ATPEX12,PEX12	peroxin-12				2.31588	2.02479	1.66297	1.16386	1.4729	1.69856	1.7541	1.60544	1.72906	2.03995	1.86819	0.950693	1.90737	3.23015	2.06275	2.78054	3.29297	5.00738	2.67577	1.72939	1.59683	1.41304	1.1136	1.3062	1.43219	1.46158	1.38153	1.4484	1.60405	1.52014	0.963987	1.53971	2.08071	1.61483	1.91859	2.10198	2.58674	1.87804
Gorai.007G275100.1.A	Gorai.007G275100	Gorai.007G275100.1	Gorai.007G275100.A		PF13456 - Reverse transcriptase-like (RVT_3) (1 of 91)		93069643							2.05069	1.10606	1.56082	1.58145	1.97881	1.54998	1.57827	0.673526	0.755436	0.52263	0.700793	0.39874	0.175709	0.219764	0.296724	0.158032	0.18068	0.470399	0.290388	1.60914	1.07455	1.35661	1.36818	1.57474	1.35049	1.3664	0.742891	0.81183	0.606565	0.766208	0.484128	0.233531	0.286602	0.374871	0.211675	0.239618	0.556208	0.367805
Gorai.007G275100.1.D	Gorai.007G275100	Gorai.007G275100.1	Gorai.007G275100.D		PF13456 - Reverse transcriptase-like (RVT_3) (1 of 91)		93069643							13.1021	12.7813	9.56408	6.81431	6.54557	6.65389	3.88067	2.89726	2.35287	1.74233	2.75258	1.20971	1.43956	1.88204	2.09557	1.96647	1.44111	2.2854	1.40663	3.81784	3.78464	3.4011	2.96612	2.91563	2.93619	2.28708	1.96246	1.7454	1.4554	1.90788	1.14386	1.28662	1.52709	1.6302	1.56875	1.28754	1.71607	1.26701
Gorai.007G275200.1.A	Gorai.007G275200	Gorai.007G275200.1	Gorai.007G275200.A	Gohir.A11G246500	2.4.1.68 - Glycoprotein 6-alpha-L-fucosyltransferase / Guanosine diphosphofucose-glycoprotein fucosyltransferase (1 of 1)		93518827	AT5G28910.2						0.174332	0.395031	0.152176	0.073766	0.187573	0.425178	0.601768	0.685863	0.891749	0.816229	0.854747	0.417731	1.21193	1.26995	1.07602	0.879524	1.22691	3.40073	1.23021	0.23184	0.480297	0.204361	0.10268	0.248016	0.511142	0.679665	0.753487	0.91972	0.860946	0.891222	0.503584	1.1453	1.18266	1.05382	0.910367	1.15505	2.13774	1.15718
Gorai.007G275200.1.D	Gorai.007G275200	Gorai.007G275200.1	Gorai.007G275200.D	Gohir.D11G256800	2.4.1.68 - Glycoprotein 6-alpha-L-fucosyltransferase / Guanosine diphosphofucose-glycoprotein fucosyltransferase (1 of 1)		93518827	AT5G28910.2						0.630729	0.433048	0.690467	0.409487	0.76574	1.24935	1.46193	1.09375	1.25589	1.3602	1.24629	0.922906	1.49789	1.34957	1.86841	1.54739	1.27168	3.32502	0.869142	0.705517	0.519087	0.757422	0.49517	0.820273	1.16951	1.29979	1.06609	1.1737	1.23891	1.16754	0.943288	1.32071	1.23239	1.52025	1.34902	1.18376	2.11271	0.902376
Gorai.007G275300.1.A	Gorai.007G275300	Gorai.007G275300.1	Gorai.007G275300.A	Gohir.A11G246600	PTHR12447:SF8 - ANKYRIN REPEAT-CONTAINING PROTEIN (1 of 6)		93522985	AT3G04470.1		Ankyrin repeat family protein				0.019006	0	0.045745	0	0.059895	0.226031	0.10921	0.1651	0.314953	0.384009	0.185411	0.099967	0.497961	0.482951	0.464701	0.157881	0.42435	0.501037	0.155934	0.0271625	0	0.0645311	0	0.0839213	0.293995	0.149533	0.220454	0.395011	0.468853	0.245387	0.13746	0.583	0.568471	0.550606	0.211487	0.510304	0.58596	0.209059
Gorai.007G275300.1.D	Gorai.007G275300	Gorai.007G275300.1	Gorai.007G275300.D	Gohir.D11G256900	PTHR12447:SF8 - ANKYRIN REPEAT-CONTAINING PROTEIN (1 of 6)		93522985	AT3G04470.1		Ankyrin repeat family protein				0	0	0.004923	0	0.036723	0.081172	0.145358	0.167302	0.21189	0.26744	0.272277	0.120997	0.367851	0.169471	0.363401	0.081505	0.111325	0.104285	0	0	0	0.00708496	0	0.0520305	0.112596	0.195799	0.223178	0.277259	0.341917	0.347413	0.164782	0.451911	0.225856	0.44721	0.11304	0.152281	0.143113	0
Gorai.007G275400.1.A	Gorai.007G275400	Gorai.007G275400.1	Gorai.007G275400.A	Gohir.A11G246800	PTHR12447:SF8 - ANKYRIN REPEAT-CONTAINING PROTEIN (1 of 6)		93522985	AT3G04470.1		Ankyrin repeat family protein				1.42705	1.3314	1.77374	0.776485	1.88461	3.11576	1.81983	2.67009	2.62511	2.62873	2.72144	1.30061	3.97813	5.61108	3.96466	4.54671	5.74037	7.56256	3.17288	1.2792	1.2212	1.47183	0.829026	1.52837	2.04116	1.49561	1.87582	1.85802	1.85946	1.89586	1.20202	2.3156	2.72489	2.31169	2.47163	2.75283	3.09804	2.06105
Gorai.007G275400.1.D	Gorai.007G275400	Gorai.007G275400.1	Gorai.007G275400.D	Gohir.D11G257000	PTHR12447:SF8 - ANKYRIN REPEAT-CONTAINING PROTEIN (1 of 6)		93522985	AT3G04470.1		Ankyrin repeat family protein				5.04548	3.43289	5.26341	2.91235	4.31169	5.51726	4.08019	5.44508	5.29601	4.95523	5.55986	3.01029	5.92616	7.8275	6.3599	5.66555	6.80803	6.89488	3.60569	2.59586	2.14825	2.64695	1.96803	2.40917	2.70426	2.34488	2.6882	2.65444	2.57416	2.71366	2.00371	2.79206	3.142	2.87969	2.73672	2.96496	2.98092	2.20342
Gorai.007G275500.1.A	Gorai.007G275500	Gorai.007G275500.1	Gorai.007G275500.A	Gohir.A11G246900	6.3.1.14 - Diphthine--ammonia ligase / Diphthamide synthetase (1 of 1)		93517210	AT3G04480.1		endoribonucleases	3261	Gorai.007G275500.1.A;Gorai.007G275500.1.D	case 2	5.24455	2.88515	3.42906	2.4778	2.86197	3.22095	2.59267	2.14466	2.30122	1.74822	2.32352	1.17381	1.32217	1.25348	1.49869	1.30723	1.25807	1.12834	0.975188	2.6426	1.95797	2.147	1.79817	1.94934	2.07757	1.84506	1.65291	1.723	1.4585	1.73271	1.12023	1.21547	1.17215	1.32117	1.20616	1.17509	1.08973	0.98199
Gorai.007G275500.1.D	Gorai.007G275500	Gorai.007G275500.1	Gorai.007G275500.D	Gohir.D11G257100	6.3.1.14 - Diphthine--ammonia ligase / Diphthamide synthetase (1 of 1)		93517210	AT3G04480.1		endoribonucleases	3261	Gorai.007G275500.1.A;Gorai.007G275500.1.D	case 2	5.13273	3.38121	3.66989	2.81195	3.24741	3.6156	3.08438	3.13218	2.78699	2.35465	3.15518	1.5104	1.46505	1.71879	2.14448	1.9565	1.64826	2.33863	1.49476	2.61653	2.13133	2.22339	1.93053	2.08658	2.20652	2.03012	2.0469	1.92105	1.74616	2.05491	1.32792	1.30162	1.44297	1.65282	1.56389	1.40504	1.73926	1.3189
Gorai.007G275600.1.A	Gorai.007G275600	Gorai.007G275600.1	Gorai.007G275600.A	Gohir.A11G247000	K11583 - serine/threonine-protein phosphatase 2A regulatory subunit B'' (PPP2R3) (1 of 6)		93522553	AT5G28850.2		Calcium-binding EF-hand family protein	3262	Gorai.007G275600.1.A;Gorai.007G275600.1.D	case 2	11.825	7.58526	8.44698	5.3182	5.56229	7.35138	6.24899	6.33263	6.09499	6.80605	7.28388	5.73677	6.72887	10.7099	8.37242	8.2682	8.01969	7.85108	5.39663	3.68088	3.10186	3.23985	2.65951	2.7142	3.06201	2.85778	2.87433	2.8268	2.96459	3.05031	2.75206	2.95026	3.54966	3.22842	3.21229	3.17308	3.14585	2.67731
Gorai.007G275600.1.D	Gorai.007G275600	Gorai.007G275600.1	Gorai.007G275600.D	Gohir.D11G257200	K11583 - serine/threonine-protein phosphatase 2A regulatory subunit B'' (PPP2R3) (1 of 6)		93522553	AT5G28850.2		Calcium-binding EF-hand family protein	3262	Gorai.007G275600.1.A;Gorai.007G275600.1.D	case 2	14.6552	10.0336	10.602	6.42459	7.23633	8.89488	7.7679	7.59702	7.90065	7.01033	8.57711	5.42058	6.61775	8.93918	7.65839	6.80782	7.44084	8.10188	4.3572	3.96857	3.46383	3.5363	2.89231	3.042	3.30668	3.13223	3.10384	3.15391	3.00186	3.25959	2.6827	2.92937	3.31313	3.1141	2.96492	3.07739	3.18616	2.42148
Gorai.007G275700.1.D	Gorai.007G275700	Gorai.007G275700.1	Gorai.007G275700.D	Gohir.D11G257301	1.6.99.3 - NADH dehydrogenase / Type I dehydrogenase (1 of 28)		93070335	AT5G09225.1						8.51204	6.64778	6.35482	5.55596	5.35377	6.01353	5.38564	4.72714	5.23194	3.81146	4.98603	5.60411	4.88745	10.688	9.07212	8.66853	7.27492	6.43791	6.27977	3.24976	2.93504	2.87869	2.71281	2.66761	2.81014	2.67483	2.51781	2.63968	2.26647	2.5816	2.72336	2.55764	3.54695	3.3323	3.2733	3.04875	2.8949	2.86389
Gorai.007G275800.1.A	Gorai.007G275800	Gorai.007G275800.1	Gorai.007G275800.A	Gohir.A11G247200	PTHR11909:SF178 - CASEIN KINASE 1-LIKE PROTEIN 8 (1 of 7)		93438782	AT4G14340.1	CKI1,CKL11	casein kinase I				9.05313	7.1966	7.77297	5.32815	5.10223	6.13474	5.33688	6.35318	6.11355	6.6367	6.403	4.76237	4.6915	6.79172	5.9725	4.88184	5.65828	5.02589	3.23145	3.32957	3.03503	3.13307	2.66178	2.60934	2.83486	2.66377	2.87837	2.83057	2.93295	2.88811	2.52666	2.50881	2.96194	2.80167	2.55627	2.73515	2.59118	2.08115
Gorai.007G275800.1.D	Gorai.007G275800	Gorai.007G275800.1	Gorai.007G275800.D	Gohir.D11G257400	PTHR11909:SF178 - CASEIN KINASE 1-LIKE PROTEIN 8 (1 of 7)		93438782	AT4G14340.1	CKI1,CKL11	casein kinase I				12.9001	8.98576	11.7046	8.08919	8.44716	8.75023	8.58062	7.38297	7.87845	7.76744	7.82888	5.95693	4.8769	7.51343	6.73072	5.84694	5.82497	4.70035	3.34574	3.79702	3.31987	3.66728	3.18415	3.23988	3.28544	3.26012	3.06746	3.15031	3.13216	3.14223	2.79845	2.55506	3.08974	2.9506	2.77546	2.77082	2.51105	2.1196
Gorai.007G276000.1.D	Gorai.007G276000	Gorai.007G276000.1	Gorai.007G276000.D	Gohir.D11G257700	PF01535//PF13041 - PPR repeat (PPR) // PPR repeat family (PPR_2) (1 of 211)		93522407	AT1G08610.1		Pentatricopeptide repeat (PPR) superfamily protein				0.94604	1.80443	1.0097	0.593289	0.826278	1.36102	1.18035	1.01705	0.929011	0.794229	1.06771	0.548041	0.950879	1.01424	0.725596	0.835954	0.683913	1.38863	0.830481	0.960541	1.48771	1.00698	0.672008	0.868906	1.23941	1.12456	1.01225	0.947862	0.843364	1.04803	0.630444	0.964124	1.01024	0.787095	0.87653	0.751818	1.25618	0.872223
Gorai.007G276100.1.A	Gorai.007G276100	Gorai.007G276100.1	Gorai.007G276100.A	Gohir.A11G247500	KOG0226 - RNA-binding proteins (1 of 1)		93521249	AT3G04500.1		RNA-binding (RRM/RBD/RNP motifs) family protein				5.29585	5.87418	4.98188	2.71756	3.97628	4.36329	3.9211	4.54985	4.77316	5.48064	5.80038	2.99688	4.57885	7.32587	5.47206	5.79019	5.83815	6.38976	2.89008	2.6544	2.78119	2.5806	1.89436	2.31507	2.42312	2.29898	2.47245	2.52936	2.69614	2.76562	1.99887	2.47997	3.0576	2.69422	2.76345	2.77361	2.88553	1.9598
Gorai.007G276100.1.D	Gorai.007G276100	Gorai.007G276100.1	Gorai.007G276100.D	Gohir.D11G257800	KOG0226 - RNA-binding proteins (1 of 1)		93521249	AT3G04500.1		RNA-binding (RRM/RBD/RNP motifs) family protein				6.14988	4.99596	6.08664	3.71131	4.57234	5.19345	4.13536	5.16951	4.33627	5.71797	5.96885	3.13429	4.39607	6.55372	6.94436	5.33236	5.50444	6.03928	3.5942	2.83792	2.58399	2.8251	2.23613	2.47828	2.63074	2.36046	2.62516	2.41583	2.74803	2.80092	2.04764	2.43191	2.91719	2.98993	2.66274	2.70142	2.81543	2.19981
Gorai.007G276200.1.A	Gorai.007G276200	Gorai.007G276200.1	Gorai.007G276200.A	Gohir.A11G247600	K11446 - histone demethylase JARID1 [EC:1.14.11.-] (JARID1) (1 of 3)		93519813	AT1G08620.1	PKDM7D	Transcription factor jumonji (jmj) family protein / zinc finger (C5HC2 type) family protein				3.08175	3.12763	3.19826	1.74402	2.48065	3.1181	2.80612	2.67799	2.72462	2.41206	3.13124	1.73551	2.54608	3.58522	2.75482	2.8133	3.07561	3.39317	1.71966	2.02919	2.04531	2.06979	1.45629	1.79936	2.04198	1.92832	1.87892	1.89709	1.77064	2.04658	1.45181	1.82623	2.19699	1.90874	1.93104	2.02701	2.13526	1.44343
Gorai.007G276200.1.D	Gorai.007G276200	Gorai.007G276200.1	Gorai.007G276200.D	Gohir.D11G257900	K11446 - histone demethylase JARID1 [EC:1.14.11.-] (JARID1) (1 of 3)		93519813	AT1G08620.1	PKDM7D	Transcription factor jumonji (jmj) family protein / zinc finger (C5HC2 type) family protein				4.73639	4.1744	5.61956	3.43306	3.78326	4.81857	4.99477	3.67828	4.07226	3.05333	4.32503	2.55452	3.75612	5.70468	4.21894	3.91757	4.33223	4.8124	2.55122	2.52014	2.37139	2.72674	2.1483	2.25799	2.54067	2.58371	2.22598	2.34263	2.01911	2.41279	1.82965	2.24979	2.74517	2.38376	2.29794	2.41474	2.53913	1.82831
Gorai.007G276300.1.A	Gorai.007G276300	Gorai.007G276300.1	Gorai.007G276300.A	Gohir.A11G247700	PF04852 - Protein of unknown function (DUF640) (DUF640) (1 of 23)		93524587	AT5G28490.1	LSH1	Protein of unknown function (DUF640)				0.148987	0.156028	0.254201	0.133768	0.171023	0.305078	0.152742	0.264164	0.150569	0.165234	0.465081	0.16848	0.450611	0.719503	0.765632	1.06914	0.505167	1.75601	1.04653	0.200362	0.209176	0.326769	0.181125	0.227769	0.384136	0.20507	0.338184	0.202348	0.22062	0.55098	0.224633	0.536661	0.781992	0.820185	1.04903	0.589924	1.46258	1.03318
Gorai.007G276400.1.A	Gorai.007G276400	Gorai.007G276400.1	Gorai.007G276400.A	Gohir.A11G247800	K01620 - threonine aldolase (ltaE) (1 of 2)		93521637	AT1G08630.1	THA1	threonine aldolase 1				0.006555	0.00999	0.013251	0.003867	0.015492	0.030757	0.004726	0.025307	0.0091733	0.014853	0.070719	0.066394	0.10316	0.400224	0.130208	0.598178	0.583899	3.38195	1.03138	0.00942601	0.014341	0.0189916	0.00556814	0.0221789	0.0437043	0.00680212	0.0360559	0.0131739	0.0212708	0.0985799	0.0927406	0.141642	0.485658	0.176589	0.676428	0.66348	2.13157	1.02246
Gorai.007G276500.1.A	Gorai.007G276500	Gorai.007G276500.1	Gorai.007G276500.A	Gohir.A11G247950,Gohir.A11G247900	K12860 - pre-mRNA-splicing factor CDC5/CEF1 (CDC5L, CDC5, CEF1) (1 of 2)	MYB	93519891	AT1G09770.1	ATCDC5,ATMYBCDC5,CDC5	cell division cycle 5				8.67257	6.48174	6.67843	2.83433	3.80592	5.67885	3.71936	4.75556	4.06445	3.9698	4.48298	2.02909	3.70945	4.93829	4.26546	3.95901	4.7248	4.67713	2.60633	3.2739	2.90337	2.94081	1.93897	2.26481	2.7396	2.23859	2.52496	2.34041	2.31319	2.45496	1.59889	2.23556	2.57005	2.39656	2.31005	2.51722	2.50516	1.85053
Gorai.007G276500.1.D	Gorai.007G276500	Gorai.007G276500.1	Gorai.007G276500.D	Gohir.D11G258300	K12860 - pre-mRNA-splicing factor CDC5/CEF1 (CDC5L, CDC5, CEF1) (1 of 2)	MYB	93519891	AT1G09770.1	ATCDC5,ATMYBCDC5,CDC5	cell division cycle 5				5.50318	4.47533	5.10392	2.4061	3.19704	4.93752	3.17912	3.88943	3.76749	3.25345	3.69799	1.64229	3.17	4.19797	3.40325	2.45036	3.80253	3.43315	2.00043	2.70115	2.45295	2.60974	1.76812	2.06937	2.56986	2.0632	2.28967	2.25323	2.08863	2.23204	1.40179	2.06005	2.37795	2.13857	1.78675	2.26379	2.14833	1.58517
Gorai.007G276600.1.A	Gorai.007G276600	Gorai.007G276600.1	Gorai.007G276600.A	Gohir.A11G248000	PTHR24349:SF76 - PHOSPHOENOLPYRUVATE CARBOXYLASE KINASE 1-RELATED (1 of 1)		93524446	AT1G08650.1	ATPPCK1,PPCK1	phosphoenolpyruvate carboxylase kinase 1				30.8327	30.4598	26.8466	16.0716	20.6253	26.1868	22.0499	24.4348	21.4199	14.7361	22.9093	3.45795	6.53964	5.11657	4.59758	2.63773	4.2166	9.33695	3.98658	4.99244	4.97544	4.79943	4.09352	4.43465	4.76484	4.52669	4.66873	4.4867	3.97601	4.5795	2.15638	2.9145	2.61272	2.4848	1.86304	2.38311	3.36974	2.31805
Gorai.007G276600.1.D	Gorai.007G276600	Gorai.007G276600.1	Gorai.007G276600.D	Gohir.D11G258400	PTHR24349:SF76 - PHOSPHOENOLPYRUVATE CARBOXYLASE KINASE 1-RELATED (1 of 1)		93524446	AT1G08650.1	ATPPCK1,PPCK1	phosphoenolpyruvate carboxylase kinase 1				10.7785	11.1337	11.3632	6.76975	8.9039	10.8445	8.84596	7.70302	8.28205	5.71715	8.66002	2.36514	3.89	4.18725	2.62105	2.36616	4.09775	15.7007	4.77294	3.55809	3.60095	3.62798	2.95787	3.308	3.56614	3.29953	3.12152	3.21444	2.74785	3.27203	1.75067	2.28984	2.37497	1.85641	1.7511	2.34986	4.06184	2.5293
Gorai.007G276800.1.A	Gorai.007G276800	Gorai.007G276800.1	Gorai.007G276800.A	Gohir.A07G059600			93500983	AT2G48060.1						0.398918	0.122692	0.547602	0.620917	0.475588	0.625027	0.669779	0.3061	0.344093	0.24703	0.182152	0.709877	0.858835	4.87861	2.03548	2.15149	2.35751	0.673314	0.879793	0.484311	0.166962	0.630034	0.69681	0.56129	0.700464	0.739657	0.385265	0.426634	0.318496	0.241416	0.773893	0.894399	2.55548	1.60192	1.65603	1.74739	0.742708	0.910574
Gorai.007G276800.1.D	Gorai.007G276800	Gorai.007G276800.1	Gorai.007G276800.D	Gohir.D11G258550			93500983	AT2G48060.1						0.398918	0.122692	0.547602	0.620917	0.475588	0.625027	0.669779	0.3061	0.344093	0.24703	0.182152	0.709877	0.858835	4.87861	2.03548	2.15149	2.35751	0.673314	0.879793	0.484311	0.166962	0.630034	0.69681	0.56129	0.700464	0.739657	0.385265	0.426634	0.318496	0.241416	0.773893	0.894399	2.55548	1.60192	1.65603	1.74739	0.742708	0.910574
Gorai.007G276900.1.A	Gorai.007G276900	Gorai.007G276900.1	Gorai.007G276900.A	Gohir.A11G248200	PTHR31734:SF28 - AUXIN-RESPONSIVE PROTEIN IAA16 (1 of 2)		93524631	AT3G04730.1	IAA16	indoleacetic acid-induced protein 16				0.520496	0.250614	0.596746	0.695904	0.842696	1.53344	0.635527	0.670687	0.621393	0.89492	1.53292	1.34885	1.20357	1.00083	0.940422	0.77702	0.835949	1.11153	0.7414	0.604542	0.322637	0.675135	0.762055	0.881818	1.3411	0.709756	0.740441	0.697233	0.922137	1.3408	1.23196	1.13985	1.0006	0.95637	0.82946	0.876526	1.07829	0.800248
Gorai.007G276900.1.D	Gorai.007G276900	Gorai.007G276900.1	Gorai.007G276900.D	Gohir.D11G258600	PTHR31734:SF28 - AUXIN-RESPONSIVE PROTEIN IAA16 (1 of 2)		93524631	AT3G04730.1	IAA16	indoleacetic acid-induced protein 16				1.01918	0.922185	0.924588	1.02181	1.4896	2.3426	1.61647	1.20711	1.00297	1.33163	2.0255	1.32835	1.14883	0.787342	1.10112	0.871804	0.508928	1.0742	0.796286	1.01377	0.942747	0.94455	1.01565	1.31591	1.74097	1.38762	1.14216	1.00214	1.22134	1.59717	1.21931	1.10355	0.837816	1.07116	0.904429	0.593524	1.05256	0.845017
Gorai.007G277000.1.A	Gorai.007G277000	Gorai.007G277000.1	Gorai.007G277000.A	Gohir.A11G248300	K14484 - auxin-responsive protein IAA (IAA) (1 of 25)		93524631	AT5G43700.1	ATAUX2-11,IAA4	AUX/IAA transcriptional regulator family protein				1.30631	1.52532	1.40287	1.57961	0.779128	1.80231	0.917146	0.587693	0.597695	0.544487	0.866341	0.374578	0.45051	0.522972	0.416828	0.536308	0.3686	0.340532	0.651057	1.20558	1.33647	1.26476	1.36715	0.83117	1.48662	0.93896	0.666932	0.675992	0.627128	0.900213	0.458989	0.53656	0.606889	0.502665	0.619467	0.452701	0.422806	0.72339
Gorai.007G277000.1.D	Gorai.007G277000	Gorai.007G277000.1	Gorai.007G277000.D	Gohir.D11G258700	K14484 - auxin-responsive protein IAA (IAA) (1 of 25)		93524631	AT5G43700.1	ATAUX2-11,IAA4	AUX/IAA transcriptional regulator family protein				27.718	18.9523	20.0138	16.0411	7.85946	10.1722	5.14998	4.02355	4.8674	2.67485	3.18949	1.75745	1.68427	2.19838	2.33756	2.76935	2.0984	3.10631	1.48527	4.84388	4.31848	4.39327	4.09095	3.14722	3.48184	2.62058	2.32871	2.55272	1.87769	2.06677	1.46333	1.42453	1.67734	1.73879	1.91431	1.63152	2.03784	1.31341
Gorai.007G277100.1.A	Gorai.007G277100	Gorai.007G277100.1	Gorai.007G277100.A		3.4.19.5//3.5.1.1 - Asparaginase / L-asparagine amidohydrolase (1 of 5)		93438489	AT4G00590.1		N-terminal nucleophile aminohydrolases (Ntn hydrolases) superfamily protein				2.07639	3.59392	1.75869	0.991483	0.927149	0.894561	2.0399	0.930379	1.58937	1.37085	1.2388	0.977306	1.72879	1.09377	2.04356	1.11069	2.16981	2.24698	1.4534	1.62124	2.19973	1.46398	0.993843	0.946468	0.921864	1.60402	0.948884	1.3726	1.2454	1.16273	0.983536	1.44826	1.0661	1.60576	1.07772	1.6644	1.6991	1.29478
Gorai.007G277100.1.D	Gorai.007G277100	Gorai.007G277100.1	Gorai.007G277100.D	Gohir.D11G259000	3.4.19.5//3.5.1.1 - Asparaginase / L-asparagine amidohydrolase (1 of 5)		93438489	AT4G00590.1		N-terminal nucleophile aminohydrolases (Ntn hydrolases) superfamily protein				2.41691	1.10566	3.32986	2.48952	2.54559	2.23697	2.69103	3.47719	1.87089	3.16603	4.06662	2.54823	1.81053	4.27595	3.82242	2.69531	2.7237	1.8254	1.69358	1.77269	1.07427	2.11432	1.80303	1.82602	1.69464	1.88402	2.16259	1.5215	2.05867	2.34102	1.8271	1.49084	2.39943	2.26976	1.8857	1.89674	1.49846	1.42952
Gorai.007G277200.1.A	Gorai.007G277200	Gorai.007G277200.1	Gorai.007G277200.A	Gohir.A11G248400	PF00010 - Helix-loop-helix DNA-binding domain (HLH) (1 of 195)	bHLH	93439793	AT4G02590.1	UNE12	basic helix-loop-helix (bHLH) DNA-binding superfamily protein				0.44092	0.371092	0.371245	0.292299	0.604287	0.897335	0.903271	0.356993	0.595901	0.59763	1.29173	0.579079	0.640293	1.37882	0.8088	1.38476	0.666617	1.4187	0.906922	0.52699	0.455325	0.455486	0.36994	0.681932	0.923974	0.928481	0.440413	0.674371	0.675933	1.19644	0.659083	0.713954	1.25025	0.855032	1.25384	0.736923	1.27423	0.931246
Gorai.007G277200.1.D	Gorai.007G277200	Gorai.007G277200.1	Gorai.007G277200.D	Gohir.D11G259100	PF00010 - Helix-loop-helix DNA-binding domain (HLH) (1 of 195)	bHLH	93439793	AT4G02590.1	UNE12	basic helix-loop-helix (bHLH) DNA-binding superfamily protein				0.0701	0.040728	0.110289	0.169835	0.247058	0.463788	0.659206	0.393131	0.53064	0.439906	0.939271	0.314619	0.450313	0.605081	0.378147	0.688128	0.407574	0.743359	0.620809	0.0977456	0.0575931	0.150935	0.226305	0.318529	0.549707	0.730493	0.478331	0.614135	0.525975	0.955514	0.394645	0.536364	0.682646	0.46273	0.755424	0.493211	0.80187	0.696714
Gorai.007G277300.1.A	Gorai.007G277300	Gorai.007G277300.1	Gorai.007G277300.A	Gohir.A11G248500	PTHR22952:SF90 - BASIC LEUCINE ZIPPER 63 (1 of 5)	bZIP	93523377	AT5G28770.2	AtbZIP63,BZO2H3	bZIP transcription factor family protein				0.586641	0.279502	0.86153	0.506477	0.699583	0.839291	1.53365	0.448748	0.529146	0.395204	0.574197	0.447922	0.576969	0.587871	1.12664	0.497624	0.602023	0.824798	0.338707	0.665976	0.355582	0.896489	0.591179	0.765181	0.87915	1.34122	0.534807	0.612726	0.480476	0.654616	0.533984	0.657154	0.667094	1.08858	0.582675	0.679895	0.867737	0.42084
Gorai.007G277300.1.D	Gorai.007G277300	Gorai.007G277300.1	Gorai.007G277300.D	Gohir.D11G259400	PTHR22952:SF90 - BASIC LEUCINE ZIPPER 63 (1 of 5)	bZIP	93523377	AT5G28770.2	AtbZIP63,BZO2H3	bZIP transcription factor family protein				0.120759	0.25737	0.191097	0.056037	0.175214	0.350547	2.59891	4.03082	5.40699	2.65246	4.52025	0.618853	0.65041	1.27635	1.52544	1.42362	2.01162	2.73918	1.0521	0.164476	0.330409	0.252291	0.0786604	0.232923	0.433544	1.84756	2.33079	2.67965	1.86887	2.46473	0.694972	0.722824	1.18672	1.33653	1.27716	1.59054	1.90272	1.0371
Gorai.007G277500.1.D	Gorai.007G277500	Gorai.007G277500.1	Gorai.007G277500.D	Gohir.D11G259500	K01537 - Ca2+-transporting ATPase (E3.6.3.8) (1 of 17)		93439948	AT3G63380.1		ATPase E1-E2 type family protein / haloacid dehalogenase-like hydrolase family protein				0.018106	0.005492	0.013986	0.021034	0.011256	0.029498	0.007095	0.009232	0.0101085	0.0367	0.034713	0.128517	0.110615	1.04809	0.789713	0.442179	0.888546	0.05262	0.20162	0.0258878	0.0079016	0.0200377	0.0300309	0.0161483	0.041941	0.0101998	0.0132579	0.0145103	0.0519985	0.0492307	0.174428	0.151359	1.03428	0.839728	0.52825	0.917276	0.0739847	0.264981
Gorai.007G277600.1.A	Gorai.007G277600	Gorai.007G277600.1	Gorai.007G277600.A	Gohir.A11G248800	PF00122//PF00689//PF00690//PF12710 - E1-E2 ATPase (E1-E2_ATPase) // Cation transporting ATPase, C-terminus (Cation_ATPase_C) // Cation transporter/ATPase, N-terminus (Cation_ATPase_N) // haloacid dehalogenase-like hydrolase (HAD) (1 of 2)		93440056	AT3G63380.1		ATPase E1-E2 type family protein / haloacid dehalogenase-like hydrolase family protein				0.217247	0.295768	0.389386	0.155792	0.405717	0.386327	0.35115	0.43217	0.397458	0.480496	0.72439	0.298452	1.42447	1.29668	0.987032	1.01603	1.05204	1.48172	0.52242	0.283622	0.373807	0.474447	0.208882	0.491306	0.471268	0.434188	0.518203	0.482805	0.566081	0.786086	0.376793	1.27767	1.19955	0.990615	1.01152	1.03706	1.31134	0.606366
Gorai.007G277700.1.A	Gorai.007G277700	Gorai.007G277700.1	Gorai.007G277700.A		PTHR14379:SF6 - EMB (1 of 2)		93520523	AT5G09840.1		Putative endonuclease or glycosyl hydrolase				0	0	0	0	0	0	0.02337	0.024599	0.085333	0.619366	0.104057	2.71614	1.13304	0.835102	0.828593	0.873309	1.08841	0.550485	0.336287	0	0	0	0	0	0	0.0333278	0.0350594	0.118138	0.695429	0.142815	1.89381	1.09291	0.87586	0.870734	0.905589	1.0624	0.63272	0.41823
Gorai.007G277800.1.A	Gorai.007G277800	Gorai.007G277800.1	Gorai.007G277800.A	Gohir.A11G248900	K02721 - photosystem II PsbW protein (psbW) (1 of 3)		93440927	AT2G30570.1	PSBW	photosystem II reaction center W				0.639341	0.139121	0.300908	0.189112	0.735686	0.752558	0.39468	0.485503	0.499744	0.693343	1.75619	1.47232	0.713859	1.03933	1.01432	3.11014	2.11494	2.02698	2.43273	0.713116	0.187921	0.379519	0.249885	0.795506	0.809462	0.479934	0.570952	0.584716	0.759874	1.46267	1.30586	0.777248	1.02809	1.01029	2.03919	1.63921	1.59788	1.77935
Gorai.007G277900.1.A	Gorai.007G277900	Gorai.007G277900.1	Gorai.007G277900.A	Gohir.A11G248900	PF07123 - Photosystem II reaction centre W protein (PsbW) (PsbW) (1 of 5)		93440927							0.070079	0	0.056219	0.014915	0.06104	0.194452	0.073392	0.112625	0.034896	0.286297	0.210182	0.367923	0.144691	0.315407	0.296467	0.343054	0.434178	0.990458	0.334038	0.0977173	0	0.078909	0.0213589	0.085479	0.256349	0.102177	0.153967	0.0494858	0.363224	0.275224	0.451987	0.194958	0.395509	0.374586	0.425517	0.520224	0.9931	0.4158
Gorai.007G278000.1.A	Gorai.007G278000	Gorai.007G278000.1	Gorai.007G278000.A	Gohir.A11G249000	PTHR10825//PTHR10825:SF42 - RING FINGER DOMAIN-CONTAINING, POLYCOMB GROUP COMPONENT // SUBFAMILY NOT NAMED (1 of 1)		93438986	AT2G30580.1	DRIP2	DREB2A-interacting protein 2				3.71936	3.62502	3.13878	1.71571	2.15002	2.63117	2.30688	2.1188	2.5327	2.83139	2.55833	2.2414	2.51352	4.21091	3.41302	2.80063	3.58248	3.83842	1.62758	2.23859	2.20946	2.04921	1.44133	1.65536	1.86044	1.72547	1.64099	1.82077	1.93787	1.8312	1.69662	1.81292	2.38154	2.14176	1.92624	2.19613	2.27454	1.39373
Gorai.007G278000.1.D	Gorai.007G278000	Gorai.007G278000.1	Gorai.007G278000.D	Gohir.D11G259800	PTHR10825//PTHR10825:SF42 - RING FINGER DOMAIN-CONTAINING, POLYCOMB GROUP COMPONENT // SUBFAMILY NOT NAMED (1 of 1)		93438986	AT2G30580.1	DRIP2	DREB2A-interacting protein 2				8.81079	5.56115	6.78951	3.80615	3.66212	4.51825	4.05731	4.34183	4.77273	5.39144	4.53631	3.29538	4.61332	5.55202	4.96363	3.77726	4.90615	3.93985	1.827	3.29437	2.71395	2.96153	2.26488	2.22099	2.46421	2.33837	2.41733	2.52925	2.67614	2.46892	2.10279	2.48886	2.71194	2.57619	2.25618	2.56222	2.30447	1.49927
Gorai.007G278100.1.A	Gorai.007G278100	Gorai.007G278100.1	Gorai.007G278100.A	Gohir.A11G249100	PTHR19317:SF3 - PRA1 FAMILY PROTEIN E (1 of 1)		93440213	AT1G55190.1	PRA1.F2,PRA7	PRA1 (Prenylated rab acceptor) family protein				10.4485	5.74344	4.95143	3.51557	3.36821	5.009	3.405	2.9492	2.22058	2.06671	2.76233	1.87608	2.54596	3.82807	3.92153	4.0888	4.32482	4.94152	2.2298	3.51709	2.75348	2.57324	2.17491	2.12704	2.58712	2.13914	1.98156	1.68732	1.61669	1.91163	1.52411	1.82618	2.27145	2.29911	2.34733	2.41273	2.57083	1.69145
Gorai.007G278100.1.D	Gorai.007G278100	Gorai.007G278100.1	Gorai.007G278100.D	Gohir.D11G259900	PTHR19317:SF3 - PRA1 FAMILY PROTEIN E (1 of 1)		93440213	AT1G55190.1	PRA1.F2,PRA7	PRA1 (Prenylated rab acceptor) family protein				10.8229	8.07228	6.00374	3.70527	4.36469	5.78176	4.39085	4.51284	4.34966	3.96265	4.65901	2.95173	4.15199	6.27672	6.47771	7.48469	5.51062	6.27481	4.56391	3.56351	3.18147	2.80813	2.23428	2.4235	2.76166	2.43051	2.4628	2.41945	2.31111	2.50055	1.98248	2.36513	2.86329	2.9026	3.08486	2.70279	2.86291	2.4761
Gorai.007G278200.1.A	Gorai.007G278200	Gorai.007G278200.1	Gorai.007G278200.A	Gohir.A11G249166			93070367							0.013846	0.040597	0.250121	0.15144	0.581348	1.30511	0.672915	1.29994	1.31047	1.61216	0.731156	0.160694	0.635352	0.165801	0.084473	0.036702	0.094047	0.041351	0	0.0198385	0.0574115	0.322068	0.203439	0.661155	1.20484	0.742364	1.2016	1.20819	1.38524	0.791736	0.214988	0.709601	0.221322	0.116994	0.0520013	0.129675	0.0584564	0
Gorai.007G278400.1.A	Gorai.007G278400	Gorai.007G278400.1	Gorai.007G278400.A	Gohir.A11G249600	PTHR31282:SF12 - WRKY TRANSCRIPTION FACTOR 39-RELATED (1 of 6)	WRKY	93523512	AT5G28650.1	ATWRKY74,WRKY74	WRKY DNA-binding protein 74				0.130559	0.032372	0.052263	0.06957	0.560419	1.13681	0.685935	0.766005	0.709896	0.724386	0.461462	0.342483	0.632836	0.784224	0.51725	0.505174	0.328542	0.810625	0.265834	0.177036	0.0459629	0.0734953	0.0970309	0.641933	1.09546	0.753549	0.820489	0.773909	0.786083	0.547412	0.424904	0.70738	0.835297	0.601459	0.58993	0.409844	0.856488	0.340088
Gorai.007G278400.1.D	Gorai.007G278400	Gorai.007G278400.1	Gorai.007G278400.D	Gohir.D11G260200	PTHR31282:SF12 - WRKY TRANSCRIPTION FACTOR 39-RELATED (1 of 6)	WRKY	93523512	AT5G28650.1	ATWRKY74,WRKY74	WRKY DNA-binding protein 74				0.10034	0.022077	0.110941	0.143778	0.274081	0.543424	0.739339	0.81979	0.808559	1.34028	0.810034	6.22274	9.65331	25.0387	15.4239	11.5111	12.0684	1.73109	3.9277	0.137949	0.0315039	0.151782	0.193807	0.349457	0.626134	0.798539	0.863772	0.854841	1.22668	0.856017	2.85255	3.41323	4.70259	4.03772	3.64513	3.70801	1.44948	2.30091
Gorai.007G278500.1.A	Gorai.007G278500	Gorai.007G278500.1	Gorai.007G278500.A	Gohir.A11G249700	PTHR11467//PTHR11467:SF44 - HISTONE H1/H5 // SUBFAMILY NOT NAMED (1 of 2)		93070287	AT2G30620.2		winged-helix DNA-binding transcription factor family protein				5.56109	1.57127	4.02619	1.21714	3.28034	4.85655	2.2431	2.08148	1.29338	1.7528	2.13842	1.56659	2.1287	4.92581	1.40432	1.69141	1.53247	3.42898	0.591912	2.71393	1.36248	2.32946	1.1487	2.09773	2.55005	1.69737	1.62362	1.19748	1.4609	1.65004	1.35985	1.64556	2.56701	1.26563	1.42836	1.34054	2.14697	0.670761
Gorai.007G278600.1.A	Gorai.007G278600	Gorai.007G278600.1	Gorai.007G278600.A	Gohir.A11G249800	PTHR31358:SF4 - PROTEIN WAVE-DAMPENED 2-RELATED (1 of 4)		93523444	AT1G54460.1		TPX2 (targeting protein for Xklp2) protein family				1.14606	0.78943	1.36448	0.830854	1.17451	1.30945	1.30038	1.30467	1.12953	1.01316	1.05558	1.52588	1.93462	4.06977	2.49508	4.46192	4.93191	15.9041	8.46806	1.10169	0.8395	1.24152	0.872517	1.12069	1.20755	1.20187	1.20456	1.09054	1.00946	1.03954	1.33679	1.55317	2.34192	1.80533	2.44941	2.5685	4.0793	3.24307
Gorai.007G278600.1.D	Gorai.007G278600	Gorai.007G278600.1	Gorai.007G278600.D	Gohir.D11G259700	PTHR31358:SF4 - PROTEIN WAVE-DAMPENED 2-RELATED (1 of 4)		93523444	AT1G54460.1		TPX2 (targeting protein for Xklp2) protein family				1.5966	1.07365	1.86299	1.35861	1.87873	2.09481	2.63985	2.16152	2.31037	2.04946	2.51686	2.85827	2.74238	3.07675	4.01485	1.81533	2.10383	4.0439	2.85161	1.37662	1.05217	1.51752	1.23794	1.52543	1.62985	1.86388	1.66062	1.72699	1.60856	1.81429	1.94795	1.90395	2.02742	2.32621	1.4933	1.63405	2.33454	1.94546
Gorai.007G278700.1.A	Gorai.007G278700	Gorai.007G278700.1	Gorai.007G278700.A	Gohir.A11G249900	PF01918 - Alba (Alba) (1 of 20)		93524092	AT3G04620.1		Alba DNA/RNA-binding protein				0.39269	1.037	0.438053	0.366636	0.401939	0.170022	0.236923	0.169629	0.222006	0.110042	0.225529	0.115936	0.125583	0.161469	0.217455	0.090126	0.159844	0.151653	0.077892	0.477874	1.02644	0.524117	0.450629	0.487424	0.226536	0.306756	0.226051	0.289251	0.150614	0.293405	0.158254	0.170672	0.215951	0.283869	0.124495	0.213931	0.203706	0.108213
Gorai.007G278700.1.D	Gorai.007G278700	Gorai.007G278700.1	Gorai.007G278700.D	Gohir.D11G260400	PF01918 - Alba (Alba) (1 of 20)		93524092	AT3G04620.1		Alba DNA/RNA-binding protein				0.56122	0.497893	0.832184	0.575007	1.21193	1.67538	0.635749	0.383577	0.432258	0.273958	0.224678	0.084461	0.194518	0.215889	0.150866	0.066053	0.162406	0.111679	0	0.642674	0.582935	0.873564	0.655358	1.14531	1.41974	0.709951	0.468403	0.518291	0.349318	0.292402	0.116978	0.256429	0.282012	0.20272	0.0922792	0.217114	0.15274	0
Gorai.007G278800.1.A	Gorai.007G278800	Gorai.007G278800.1	Gorai.007G278800.A	Gohir.A11G250000	PTHR10288//PTHR10288:SF155 - KH DOMAIN CONTAINING RNA BINDING PROTEIN // SUBFAMILY NOT NAMED (1 of 3)		93521787	AT3G04610.1	FLK	RNA-binding KH domain-containing protein	3263	Gorai.007G278800.1.A;Gorai.007G278800.1.D	case 2	8.89405	8.07976	8.82177	5.73591	7.35353	8.81674	7.05895	9.75025	8.48763	8.35819	9.6369	3.9948	6.02709	7.58058	8.05321	6.95653	7.94653	9.70468	6.15684	3.30656	3.18265	3.29598	2.75187	3.06239	3.29524	3.01059	3.4263	3.24605	3.22623	3.41101	2.32043	2.81293	3.10108	3.17843	2.99214	3.16133	3.42017	2.83932
Gorai.007G278800.1.D	Gorai.007G278800	Gorai.007G278800.1	Gorai.007G278800.D	Gohir.D11G260500	PTHR10288//PTHR10288:SF155 - KH DOMAIN CONTAINING RNA BINDING PROTEIN // SUBFAMILY NOT NAMED (1 of 3)		93521787	AT3G04610.1	FLK	RNA-binding KH domain-containing protein	3263	Gorai.007G278800.1.A;Gorai.007G278800.1.D	case 2	12.0586	10.7583	11.3602	7.04671	9.35348	11.7292	9.38513	11.5461	10.8029	10.8931	12.1017	5.32837	8.3923	10.0095	10.2098	9.86874	10.4358	11.6732	7.67335	3.70693	3.55561	3.62763	3.0084	3.37204	3.67006	3.37645	3.64917	3.56107	3.57206	3.71168	2.66183	3.23148	3.46068	3.48669	3.44211	3.51548	3.66371	3.11659
Gorai.007G278900.1.A	Gorai.007G278900	Gorai.007G278900.1	Gorai.007G278900.A		PF03108//PF04434//PF10551 - MuDR family transposase (DBD_Tnp_Mut) // SWIM zinc finger (SWIM) // MULE transposase domain (MULE) (1 of 7)		93524444	AT1G64260.1		MuDR family transposase				2.49212	1.48106	1.92411	1.16182	1.59159	2.27814	1.97349	2.18333	2.24363	1.93276	2.45881	1.43556	2.74707	3.09253	2.85744	3.10568	2.82794	4.04129	1.70815	1.8041	1.31096	1.548	1.11225	1.37384	1.71288	1.57216	1.67054	1.69761	1.55226	1.79028	1.28426	1.90576	2.03299	1.94764	2.03762	1.93657	2.33379	1.4373
Gorai.007G278900.1.D	Gorai.007G278900	Gorai.007G278900.1	Gorai.007G278900.D		PF03108//PF04434//PF10551 - MuDR family transposase (DBD_Tnp_Mut) // SWIM zinc finger (SWIM) // MULE transposase domain (MULE) (1 of 7)		93524444	AT1G64260.1		MuDR family transposase				2.83807	3.07895	2.16802	1.18491	1.79384	2.13426	1.69568	2.5163	2.13497	1.90408	2.48149	1.54669	2.60444	3.38678	3.19218	3.05794	3.10063	4.45891	2.28836	1.94038	2.0282	1.66358	1.12758	1.48225	1.64813	1.43065	1.81406	1.64845	1.53808	1.7997	1.34863	1.84978	2.13316	2.0677	2.02075	2.03585	2.44861	1.71737
Gorai.007G279100.1.A	Gorai.007G279100	Gorai.007G279100.1	Gorai.007G279100.A	Gohir.A11G250100	PF04576 - Zein-binding (Zein-binding) (1 of 19)		93441644	AT1G08800.1		Protein of unknown function, DUF593	3264	Gorai.007G279100.1.A;Gorai.007G279100.1.D	case 2	1.98684	3.72595	3.4751	3.03616	4.47268	5.67419	6.66849	8.38113	9.93497	11.7051	10.0441	9.57817	7.29565	10.7261	9.33046	9.11412	11.7032	10.6693	6.62917	1.57862	2.2406	2.16192	2.01298	2.45225	2.73859	2.93894	3.22976	3.45088	3.66733	3.4652	3.40302	3.05235	3.55165	3.36883	3.3383	3.66712	3.54465	2.93153
Gorai.007G279100.1.D	Gorai.007G279100	Gorai.007G279100.1	Gorai.007G279100.D	Gohir.D11G260600	PF04576 - Zein-binding (Zein-binding) (1 of 19)		93441644	AT1G08800.1		Protein of unknown function, DUF593	3264	Gorai.007G279100.1.A;Gorai.007G279100.1.D	case 2	4.04129	3.78923	5.54542	3.7845	8.02789	9.28849	13.5389	16.6638	20.1378	21.4479	18.9915	14.7476	13.9654	20.6391	15.5508	13.6946	16.7658	11.6402	8.69191	2.33379	2.25979	2.71049	2.25837	3.17439	3.36296	3.86185	4.14272	4.40175	4.48851	4.32131	3.97706	3.90356	4.43557	4.04882	3.87721	4.15103	3.65995	3.27678
Gorai.007G279300.1.A	Gorai.007G279300	Gorai.007G279300.1	Gorai.007G279300.A	Gohir.A11G250300	K11808 - phosphoribosylaminoimidazole carboxylase (ADE2) (1 of 2)		93517661	AT2G37690.1		phosphoribosylaminoimidazole carboxylase, putative / AIR carboxylase, putative	5954	Gorai.007G279300.1.A;Gorai.013G036100.1.A;Gorai.013G036100.1.D	case 3	4.95893	3.61076	4.53632	2.92446	3.51136	4.22167	3.9105	2.89654	2.61982	2.39965	2.91423	2.8202	2.9939	6.50181	3.7238	4.29791	4.80169	5.45734	3.23563	2.57505	2.205	2.46893	1.9725	2.17356	2.38451	2.29587	1.96219	1.85592	1.76538	1.96873	1.93365	1.9978	2.90724	2.23995	2.40542	2.53647	2.69094	2.08258
Gorai.007G279300.1.D	Gorai.007G279300	Gorai.007G279300.1	Gorai.007G279300.D	Gohir.D11G260700	K11808 - phosphoribosylaminoimidazole carboxylase (ADE2) (1 of 2)		93517661	AT2G37690.1		phosphoribosylaminoimidazole carboxylase, putative / AIR carboxylase, putative				0.481269	0.113617	0.518268	0.423155	0.508881	0.578511	0.337234	0.219139	0.190227	0.154051	0.270283	0.289084	0.277297	0.977956	0.594053	0.913478	0.621029	1.04122	0.455046	0.566834	0.155253	0.602426	0.509093	0.593479	0.658564	0.419252	0.285863	0.251237	0.206707	0.34515	0.366346	0.353094	0.98401	0.6727	0.936197	0.69691	1.02943	0.541065
Gorai.007G279500.1.A	Gorai.007G279500	Gorai.007G279500.1	Gorai.007G279500.A		PTHR23321//PTHR23321:SF33 - RIBOSOMAL PROTEIN S15, BACTERIAL AND ORGANELLAR // SUBFAMILY NOT NAMED (1 of 3)		93512084	ATCG00490.1		ribulose-bisphosphate carboxylases				0.709298	1.64278	2.39636	3.01774	3.80269	2.25809	4.17043	3.30576	2.11776	1.476	1.71944	3.31844	1.66949	1.08444	2.66215	2.25586	1.29951	2.48439	2.41356	0.773404	1.40205	1.76399	2.00639	2.26384	1.70403	2.37028	2.10627	1.64051	1.30801	1.44331	2.11051	1.41657	1.05966	1.87269	1.70304	1.20133	1.80091	1.77128
Gorai.007G279500.1.D	Gorai.007G279500	Gorai.007G279500.1	Gorai.007G279500.D		PTHR23321//PTHR23321:SF33 - RIBOSOMAL PROTEIN S15, BACTERIAL AND ORGANELLAR // SUBFAMILY NOT NAMED (1 of 3)		93512084	ATCG00490.1		ribulose-bisphosphate carboxylases				0.048543	0	0	0	0	0	0	0	0	0	0	3.58969	0.049849	0.059256	0	0	0	0	0	0.068386	0	0	0	0	0	0	0	0	0	0	2.1984	0.0701818	0.0830513	0	0	0	0	0
Gorai.007G279600.1.A	Gorai.007G279600	Gorai.007G279600.1	Gorai.007G279600.A	Gohir.A11G250400	PTHR23107:SF6 - GRF1-INTERACTING FACTOR 1 (1 of 3)		93520603	AT5G28640.1	AN3,ATGIF1,GIF,GIF1	SSXT family protein				12.4027	5.35504	7.52545	6.16246	8.04362	7.73472	5.69311	6.2608	6.60273	4.74333	8.23352	2.6838	3.36495	3.86013	2.20989	4.24599	3.97142	10.9697	4.87815	3.74445	2.6679	3.09178	2.84045	3.1769	3.12676	2.74268	2.86013	2.92652	2.52189	3.20688	1.88119	2.12597	2.281	1.68252	2.39122	2.31366	3.58132	2.55536
Gorai.007G279600.1.D	Gorai.007G279600	Gorai.007G279600.1	Gorai.007G279600.D	Gohir.D11G261100	PTHR23107:SF6 - GRF1-INTERACTING FACTOR 1 (1 of 3)		93520603	AT5G28640.1	AN3,ATGIF1,GIF,GIF1	SSXT family protein				21.2662	15.3287	15.2279	11.952	9.96108	13.1364	7.0233	8.79165	8.00695	6.64758	9.42668	3.47381	3.89388	4.74595	3.42051	6.84925	5.63542	8.16205	7.63514	4.47678	4.02934	4.0204	3.6951	3.45432	3.82134	3.0042	3.29155	3.17104	2.935	3.38221	2.1615	2.29098	2.52254	2.14421	2.97255	2.73019	3.19567	3.11022
Gorai.007G279700.1.D	Gorai.007G279700	Gorai.007G279700.1	Gorai.007G279700.D	Gohir.D11G261175,Gohir.D11G261250	PTHR13140:SF390 - MYOSIN-11-RELATED (1 of 7)		93524112	AT1G54560.1	ATXIE,XIE	Myosin family protein with Dil domain				0.125917	0.041934	0.07399	0.072503	0.057291	0.070937	0.097296	0.061546	0.0151225	0.035559	0.036453	0.006283	0	0.001545	0.00366718	0.008735	0.003204	0.015547	0	0.1711	0.0592639	0.102981	0.100982	0.0803725	0.0988736	0.133953	0.0861669	0.0216539	0.0504098	0.0516547	0.0090361	0	0.00222724	0.00528095	0.0125472	0.00461501	0.022257	0
Gorai.007G279800.1.A	Gorai.007G279800	Gorai.007G279800.1	Gorai.007G279800.A	Gohir.A11G250600	K05290 - phosphatidylinositol glycan, class K (PIGK) (1 of 1)		93518634	AT1G08750.1		Peptidase C13 family				5.33264	4.37659	4.16352	3.50335	4.23202	4.24626	3.71909	4.39342	4.36446	4.35771	4.21895	2.72209	2.72396	3.73929	3.60003	3.23448	3.47552	3.14203	2.3907	2.66281	2.42669	2.36835	2.171	2.38737	2.39129	2.23851	2.4312	2.42343	2.42162	2.38376	1.89611	1.89684	2.24467	2.20164	2.08219	2.16206	2.05034	1.76158
Gorai.007G279800.1.D	Gorai.007G279800	Gorai.007G279800.1	Gorai.007G279800.D		K05290 - phosphatidylinositol glycan, class K (PIGK) (1 of 1)		93518634	AT1G08750.1		Peptidase C13 family				13.0159	9.01928	11.3277	9.81934	11.0824	11.0628	10.5247	12.4217	12.1156	14.0399	11.5672	9.60973	7.47138	7.00034	9.45815	7.65689	8.29998	7.45307	5.79026	3.80899	3.32471	3.62383	3.43554	3.59483	3.59249	3.52666	3.7465	3.71321	3.91073	3.65159	3.40732	3.0826	3.00006	3.38656	3.11385	3.21723	3.07948	2.76347
Gorai.007G280000.1.A	Gorai.007G280000	Gorai.007G280000.1	Gorai.007G280000.A	Gohir.A11G250900	PTHR31500:SF22 - AT HOOK MOTIF DNA-BINDING FAMILY PROTEIN-RELATED (1 of 3)		93516119	AT3G04590.2		AT hook motif DNA-binding family protein				2.22754	1.11169	1.89776	1.17837	2.40062	2.74112	3.4642	4.01424	4.10897	2.63754	4.03549	2.64056	4.68978	9.08131	6.25663	5.13167	5.82545	5.63106	3.7876	1.69043	1.0784	1.53494	1.12325	1.7658	1.90347	2.1584	2.32603	2.35303	1.86296	2.33213	1.86416	2.50837	3.33361	2.8593	2.61628	2.77092	2.72924	2.2593
Gorai.007G280000.1.D	Gorai.007G280000	Gorai.007G280000.1	Gorai.007G280000.D	Gohir.D11G261400	PTHR31500:SF22 - AT HOOK MOTIF DNA-BINDING FAMILY PROTEIN-RELATED (1 of 3)		93516119	AT3G04590.2		AT hook motif DNA-binding family protein				4.22993	2.57539	2.84879	1.97264	2.76859	3.28633	2.76063	2.92673	3.21887	2.12638	3.11163	2.33464	4.98796	7.59818	5.43831	4.6368	5.55032	5.53932	3.10369	2.38679	1.8381	1.94441	1.57174	1.91403	2.09974	1.91097	1.97333	2.07685	1.64449	2.03971	1.73753	2.58206	3.10403	2.68668	2.49488	2.71157	2.70914	2.03692
Gorai.007G280100.1.A	Gorai.007G280100	Gorai.007G280100.1	Gorai.007G280100.A	Gohir.A11G251000	PTHR24423:SF530 - ETHYLENE RESPONSE SENSOR 2-RELATED (1 of 3)		93522909	AT3G04580.1	EIN4	Signal transduction histidine kinase, hybrid-type, ethylene sensor				3.40826	3.6949	3.3952	2.48146	3.08428	3.75187	3.73593	3.95235	3.98808	3.07677	3.47343	1.97387	2.82613	2.9595	2.91346	3.325	3.4021	4.18544	2.18382	2.14021	2.23109	2.13593	1.79969	2.03008	2.24849	2.24365	2.30811	2.31848	2.02743	2.16138	1.57234	1.93589	1.98532	1.96845	2.1127	2.13819	2.37447	1.67076
Gorai.007G280100.1.D	Gorai.007G280100	Gorai.007G280100.1	Gorai.007G280100.D	Gohir.D11G261500	PTHR24423:SF530 - ETHYLENE RESPONSE SENSOR 2-RELATED (1 of 3)		93522909	AT3G04580.1	EIN4	Signal transduction histidine kinase, hybrid-type, ethylene sensor				2.61627	1.53602	2.03255	1.27233	1.75939	2.32605	1.88818	1.84655	2.10278	1.42599	1.69132	0.670385	1.78736	1.96945	1.90682	1.68902	1.84296	2.7228	1.44733	1.8545	1.34257	1.60053	1.18417	1.46435	1.73381	1.53016	1.50922	1.63356	1.27858	1.42831	0.740181	1.4789	1.5702	1.53944	1.42708	1.50739	1.89639	1.29121
Gorai.007G280400.1.A	Gorai.007G280400	Gorai.007G280400.1	Gorai.007G280400.A	Gohir.A11G251300	PF03479 - Domain of unknown function (DUF296) (DUF296) (1 of 49)		93524624	AT4G14465.1	AHL20	AT-hook motif nuclear-localized protein 20				0	0	0	0	0.014334	0.211394	0.508359	0.18713	0.171603	0.146403	0.35428	0.335047	0.365914	0.551885	0.260725	0.376722	0.338972	1.17471	1.1861	0	0	0	0	0.0205328	0.276668	0.59298	0.247478	0.228484	0.197114	0.437526	0.416891	0.449867	0.634022	0.334254	0.461237	0.421126	1.12082	1.12836
Gorai.007G280500.1.A	Gorai.007G280500	Gorai.007G280500.1	Gorai.007G280500.A	Gohir.A11G251400	PTHR36749:SF1 - F7O18.3 PROTEIN (1 of 1)		93516811	AT3G04560.1						6.89905	5.5072	6.53904	4.82843	5.66156	6.44885	6.56924	6.57585	6.36288	6.64844	6.97028	5.85147	7.08925	10.3163	7.73	8.06238	9.68576	11.7825	7.81138	2.98168	2.70204	2.91438	2.54311	2.73586	2.89702	2.92015	2.92141	2.88027	2.93517	2.99463	2.77641	3.01601	3.50032	3.12598	3.17989	3.41762	3.6761	3.13937
Gorai.007G280500.1.D	Gorai.007G280500	Gorai.007G280500.1	Gorai.007G280500.D	Gohir.D11G261800	PTHR36749:SF1 - F7O18.3 PROTEIN (1 of 1)		93516811	AT3G04560.1						8.22292	5.79151	7.60996	4.92653	6.14141	7.03898	6.6592	6.69037	6.9939	6.88494	7.21911	5.43438	6.71058	9.30309	7.60785	7.38303	7.81905	9.7497	5.84746	3.20522	2.76373	3.10601	2.56719	2.83621	3.00701	2.93719	2.94305	2.9989	2.9791	3.03898	2.6858	2.94684	3.365	3.10565	3.06747	3.14062	3.42622	2.77557
Gorai.007G281100.1.A	Gorai.007G281100	Gorai.007G281100.1	Gorai.007G281100.A	Gohir.A11G252400	PTHR27004:SF3 - RECEPTOR LIKE PROTEIN 54 (1 of 5)		93524698	AT1G45616.1	AtRLP6,RLP6	receptor like protein 6				0	0	0	0	0.004757	0	0.016877	0.018952	0.014786	0.002509	0.009936	0.043756	0.055469	0.752848	0.2911	0.287123	0.453353	0.262225	0.084148	0	0	0	0	0.00684663	0	0.0241452	0.0270861	0.0211755	0.00361519	0.0142639	0.0617845	0.0778842	0.809701	0.368601	0.36415	0.539385	0.335969	0.116562
Gorai.007G281200.1.D	Gorai.007G281200	Gorai.007G281200.1	Gorai.007G281200.D	Gohir.D08G107400	3.4.22.34 - Legumain / Vicilin peptidohydrolase (1 of 11)		93488421	AT4G32940.1	GAMMA-VPE,GAMMAVPE	gamma vacuolar processing enzyme	109	Gorai.001G023700.1.A;Gorai.007G281200.1.D;Gorai.011G060200.1.D	case 3	0.358083	0.193339	0.662963	0.40996	0.551511	0.25881	0.622639	0.130877	0.250457	0.252477	0.292285	0.240141	0.278653	0.398092	0.198021	0.145881	0.108479	0.173811	0.019462	0.441572	0.255004	0.733756	0.495654	0.633674	0.332061	0.698342	0.177442	0.322455	0.324784	0.369924	0.310504	0.354625	0.483459	0.260653	0.196457	0.148581	0.2312	0.027808
Gorai.007G281600.1.D	Gorai.007G281600	Gorai.007G281600.1	Gorai.007G281600.D	Gohir.D11G262500	PTHR30540//PTHR30540:SF25 - OSMOTIC STRESS POTASSIUM TRANSPORTER // SUBFAMILY NOT NAMED (1 of 3)		93070149	AT4G13420.1	ATHAK5,HAK5	high affinity K+ transporter 5				0.097747	0.026552	0.191287	0.033652	0.201965	0.068101	0.041315	0.008788	0.0134538	0.00577	0	0	0	0	0	0	0	0	0	0.134546	0.0378067	0.252521	0.0477506	0.265395	0.0950481	0.0584066	0.012623	0.0192803	0.00830043	0	0	0	0	0	0	0	0	0
Gorai.007G281900.1.A	Gorai.007G281900	Gorai.007G281900.1	Gorai.007G281900.A	Gohir.A11G252700	PF00187//PF00967 - Chitin recognition protein (Chitin_bind_1) // Barwin family (Barwin) (1 of 2)		93524009	AT3G04720.1	HEL,PR-4,PR4	pathogenesis-related 4				1.38156	0.7214	1.40299	1.24177	1.3075	0.474951	8.84451	0.209285	0.652312	0.154551	0.147083	3.01892	1.40416	0.532928	13.0375	2.13421	0.360843	0.80454	0.334901	1.25191	0.783582	1.26483	1.16464	1.20633	0.560667	3.29932	0.274154	0.724487	0.207332	0.19797	2.00681	1.26553	0.61629	3.81121	1.6481	0.444501	0.851631	0.416733
Gorai.007G282000.1.A	Gorai.007G282000	Gorai.007G282000.1	Gorai.007G282000.A	Gohir.A11G252750	PTHR11732//PTHR11732:SF253 - ALDO/KETO REDUCTASE // SUBFAMILY NOT NAMED (1 of 13)		93453193	AT1G60680.1		NAD(P)-linked oxidoreductase superfamily protein				0	0	0.010563	0	0	0.149991	0	0	0	0	0	0.516776	0.394694	3.96115	2.76324	2.35713	2.42543	0.527503	0.783835	0	0	0.0151593	0	0	0.201623	0	0	0	0	0	0.601008	0.479949	2.31068	1.91198	1.74723	1.77629	0.611175	0.834982
Gorai.007G282100.1.A	Gorai.007G282100	Gorai.007G282100.1	Gorai.007G282100.A	Gohir.A11G252900	PTHR11732//PTHR11732:SF253 - ALDO/KETO REDUCTASE // SUBFAMILY NOT NAMED (1 of 13)		93440557	AT1G60750.1		NAD(P)-linked oxidoreductase superfamily protein				20.8432	11.9635	23.5826	14.8804	13.7593	14.3982	17.2224	4.20498	5.06379	4.51936	8.50318	4.80526	5.92947	11.1657	7.7051	4.75976	5.43598	6.40829	2.23155	4.44911	3.69638	4.61957	3.98917	3.88356	3.94469	4.18764	2.37989	2.60022	2.4645	3.24841	2.53736	2.79274	3.60475	3.12186	2.52601	2.68616	2.88914	1.69222
Gorai.007G282100.1.D	Gorai.007G282100	Gorai.007G282100.1	Gorai.007G282100.D	Gohir.D11G262800	PTHR11732//PTHR11732:SF253 - ALDO/KETO REDUCTASE // SUBFAMILY NOT NAMED (1 of 13)		93440557	AT1G60750.1		NAD(P)-linked oxidoreductase superfamily protein				0.070245	0.066267	0.157402	0.161984	0.295478	0.20383	0.49315	0.206571	0.353409	0.358373	0.406871	0.210936	0.304419	0.224789	0.246149	0.394626	0.292439	0.476923	0.28706	0.0979411	0.0925687	0.21089	0.21659	0.373485	0.267632	0.578359	0.270913	0.436598	0.44188	0.49249	0.276123	0.383407	0.292533	0.317477	0.479878	0.370096	0.562595	0.364079
Gorai.007G282200.1.A	Gorai.007G282200	Gorai.007G282200.1	Gorai.007G282200.A				93070210							1.16227	1.32318	0.755126	0.437073	0.663327	0.705657	0.781996	0.437061	0.561818	0.537784	0.604602	0.40784	0.448628	0.515239	0.671037	0.603645	0.66563	0.751426	0.515633	1.11255	1.2161	0.811575	0.523133	0.734072	0.770328	0.833494	0.523121	0.643226	0.620853	0.682216	0.493483	0.534687	0.599545	0.740744	0.681355	0.736068	0.80853	0.59992
Gorai.007G282200.1.D	Gorai.007G282200	Gorai.007G282200.1	Gorai.007G282200.D	Gohir.D11G262900			93070210							1.78079	2.34711	1.03306	0.826317	0.827829	0.833054	0.882417	0.816339	0.720507	1.21892	1.54605	0.728052	0.874089	1.3673	1.52505	1.48326	1.29791	2.57585	1.68101	1.4755	1.74292	1.02365	0.868937	0.870131	0.874249	0.912586	0.861033	0.782833	1.14986	1.34826	0.789147	0.906189	1.24324	1.33631	1.31223	1.20032	1.83829	1.42278
Gorai.007G282600.1.A	Gorai.007G282600	Gorai.007G282600.1	Gorai.007G282600.A	Gohir.A11G253100	PTHR11732//PTHR11732:SF253 - ALDO/KETO REDUCTASE // SUBFAMILY NOT NAMED (1 of 13)		93440557	AT1G60690.1		NAD(P)-linked oxidoreductase superfamily protein				0.64801	0.574156	0.954908	0.26297	0.76949	0.618327	1.24614	0.440596	0.704491	0.716778	0.917806	1.18849	1.499	2.07279	1.45336	1.67711	1.83194	4.67396	1.82891	0.720725	0.654579	0.967101	0.33682	0.823334	0.694503	1.16745	0.526666	0.769341	0.779703	0.939457	1.12994	1.32135	1.61955	1.29476	1.42067	1.50179	2.50436	1.50024
Gorai.007G282900.1.A	Gorai.007G282900	Gorai.007G282900.1	Gorai.007G282900.A	Gohir.A11G253200	PTHR11732//PTHR11732:SF253 - ALDO/KETO REDUCTASE // SUBFAMILY NOT NAMED (1 of 13)		93440557	AT1G60690.1		NAD(P)-linked oxidoreductase superfamily protein				0.43181	0.166383	0.479277	0.152125	0.723548	0.140662	1.43732	0.264103	0.350219	0.381026	0.216336	0.74758	1.33063	1.71615	0.978465	1.27407	1.23656	3.19797	2.31499	0.51784	0.222042	0.564892	0.204297	0.785381	0.189871	1.28529	0.338114	0.433193	0.46574	0.282542	0.805359	1.22072	1.44156	0.984382	1.18528	1.16128	2.06969	1.729
Gorai.007G282900.1.D	Gorai.007G282900	Gorai.007G282900.1	Gorai.007G282900.D	Gohir.D11G263100	PTHR11732//PTHR11732:SF253 - ALDO/KETO REDUCTASE // SUBFAMILY NOT NAMED (1 of 13)		93440557	AT1G60690.1		NAD(P)-linked oxidoreductase superfamily protein				0.076193	0	0.113447	0.073403	0.041761	0.212061	0.101049	0	0.116174	0.192815	0.248262	0.295753	1.08563	0.606538	0.431893	0.383544	0.510051	1.77933	0.195699	0.105937	0	0.155033	0.102192	0.0590243	0.277462	0.138879	0	0.158562	0.25437	0.319921	0.373791	1.06049	0.683955	0.517923	0.468369	0.594597	1.47474	0.257854
Gorai.007G283400.1.A	Gorai.007G283400	Gorai.007G283400.1	Gorai.007G283400.A	Gohir.A11G253400	PTHR11732//PTHR11732:SF253 - ALDO/KETO REDUCTASE // SUBFAMILY NOT NAMED (1 of 13)		93442356	AT1G60690.1		NAD(P)-linked oxidoreductase superfamily protein				0.177177	0.0228	0.091901	0.054861	0.063632	0.00835	0.026045	0.012645	0.0426499	0.018125	0.049324	0.007398	0.025368	0.260129	0.106482	0.163211	0.224255	1.91503	0.63536	0.235331	0.0325241	0.126842	0.0770529	0.0889991	0.0119965	0.037094	0.0181285	0.0602547	0.0259147	0.0694602	0.0106338	0.0361418	0.333571	0.14598	0.218113	0.291904	1.54351	0.709608
Gorai.007G283400.1.D	Gorai.007G283400	Gorai.007G283400.1	Gorai.007G283400.D	Gohir.D11G263300	PTHR11732//PTHR11732:SF253 - ALDO/KETO REDUCTASE // SUBFAMILY NOT NAMED (1 of 13)		93442356	AT1G60690.1		NAD(P)-linked oxidoreductase superfamily protein				0.336302	0.182288	0.40761	0.179993	0.310435	0.253586	0.363202	0.057066	0.209641	0.126142	0.204375	0.113554	0.213083	0.544941	0.211643	0.339687	0.469755	3.73117	0.601716	0.418246	0.241582	0.493248	0.238778	0.390046	0.326061	0.446999	0.0800655	0.274579	0.171389	0.268285	0.155172	0.278678	0.627552	0.276965	0.421896	0.555576	2.2422	0.679618
Gorai.007G283500.1.A	Gorai.007G283500	Gorai.007G283500.1	Gorai.007G283500.A	Gohir.A11G253600	K01456 - peptide-N4-(N-acetyl-beta-glucosaminyl)asparagine amidase (E3.5.1.52, NGLY1, PNG1) (1 of 1)		93515453	AT5G49570.1	AtPNG1,PNG1	peptide-N-glycanase 1				6.15244	3.64606	5.77048	4.05961	4.22827	4.618	4.66367	3.77183	3.90043	3.01717	3.5057	1.85161	2.83231	3.97535	3.65729	2.77402	3.59121	2.87846	1.40169	2.83844	2.21601	2.75926	2.33903	2.38633	2.49006	2.50174	2.25454	2.29291	2.00618	2.17175	1.51178	1.93821	2.3148	2.21949	1.9161	2.19887	1.95549	1.26405
Gorai.007G283500.1.D	Gorai.007G283500	Gorai.007G283500.1	Gorai.007G283500.D	Gohir.D11G263500	K01456 - peptide-N4-(N-acetyl-beta-glucosaminyl)asparagine amidase (E3.5.1.52, NGLY1, PNG1) (1 of 1)		93515453	AT5G49570.1	AtPNG1,PNG1	peptide-N-glycanase 1				4.7986	3.14635	4.85249	2.89076	3.82532	3.47983	3.72612	3.47143	3.62792	3.16987	3.54444	2.47987	3.64208	6.92428	4.49956	5.3416	6.25136	5.11941	3.29034	2.5357	2.05184	2.54905	1.96005	2.27062	2.16344	2.24066	2.16074	2.21037	2.06	2.1841	1.79904	2.21477	2.98628	2.45932	2.66485	2.85825	2.61339	2.10109
Gorai.007G283600.1.A	Gorai.007G283600	Gorai.007G283600.1	Gorai.007G283600.A	Gohir.A11G253700	PTHR12175//PTHR12175:SF2 - AD039 HT014 THIOREDOXIN FAMILY TRP26 // SUBFAMILY NOT NAMED (1 of 2)		93517991	AT3G04780.1		Protein of unknown function (DUF1000)				2.84071	1.01236	3.59139	2.50155	3.12513	2.89541	2.76079	0.510094	0.87412	0.467287	0.760009	0.161844	0.497964	0.279639	0.246096	0.197216	0.431017	1.35922	0	1.94137	1.00889	2.19893	1.80799	2.04444	1.96177	1.91103	0.594638	0.906213	0.553151	0.815583	0.216416	0.583003	0.355737	0.317415	0.259683	0.517041	1.23831	0
Gorai.007G283600.1.D	Gorai.007G283600	Gorai.007G283600.1	Gorai.007G283600.D	Gohir.D11G263600	PTHR12175//PTHR12175:SF2 - AD039 HT014 THIOREDOXIN FAMILY TRP26 // SUBFAMILY NOT NAMED (1 of 2)		93517991	AT3G04780.1		Protein of unknown function (DUF1000)				2.12118	0.469057	2.3065	1.80235	1.21648	1.29311	1.05959	1.11778	0.437059	0.939971	1.10743	0.924915	0.738435	2.05893	1.68842	2.13166	1.46103	1.70057	1.05781	1.64209	0.55489	1.7253	1.48664	1.14827	1.19731	1.04236	1.08255	0.52312	0.956035	1.07549	0.944795	0.797789	1.61303	1.42676	1.64693	1.29926	1.43327	1.04111
Gorai.007G283700.1.A	Gorai.007G283700	Gorai.007G283700.1	Gorai.007G283700.A	Gohir.A11G253800	PTHR11934:SF0 - RIBOSE-5-PHOSPHATE ISOMERASE (1 of 2)		93523350	AT3G04790.1		Ribose 5-phosphate isomerase, type A protein				9.08213	10.3222	4.69799	2.07961	3.52085	4.08629	1.83341	1.99837	1.32478	1.05011	2.30407	1.47593	1.25277	2.66897	2.65219	2.52247	3.47905	2.72365	1.44658	3.33373	3.50108	2.51045	1.62275	2.1766	2.34661	1.50254	1.58418	1.21709	1.0357	1.72424	1.30797	1.1717	1.87538	1.86876	1.81659	2.16319	1.89672	1.29076
Gorai.007G283700.1.D	Gorai.007G283700	Gorai.007G283700.1	Gorai.007G283700.D	Gohir.D11G263700	PTHR11934:SF0 - RIBOSE-5-PHOSPHATE ISOMERASE (1 of 2)		93523350	AT3G04790.1		Ribose 5-phosphate isomerase, type A protein				8.14324	7.29367	6.82742	3.4483	4.10569	5.00268	2.38873	3.45432	2.50374	4.12333	4.60321	8.35632	9.87404	24.8121	22.3428	27.1447	26.3761	15.8726	16.4144	3.19271	3.05201	2.96854	2.15325	2.35211	2.58561	1.76074	2.15521	1.8089	2.35708	2.48625	3.22594	3.44282	4.68998	4.54491	4.81479	4.77485	4.07661	4.12221
Gorai.007G283800.1.A	Gorai.007G283800	Gorai.007G283800.1	Gorai.007G283800.A	Gohir.A11G253900	PTHR21654:SF22 - TRIHELIX TRANSCRIPTION FACTOR GTL2 (1 of 1)	Trihelix	93515030	AT1G76890.2	AT-GT2,GT2	Duplicated homeodomain-like superfamily protein				3.08586	3.9593	3.57288	1.87388	3.5236	3.76013	3.025	2.64455	2.95832	4.56708	3.28806	3.98075	3.0376	3.36376	3.46258	2.50871	3.86632	4.24296	1.75727	2.03064	2.31014	2.1931	1.523	2.17747	2.251	2.00899	1.86574	1.98489	2.47692	2.10033	2.31636	2.0135	2.12557	2.15788	1.81094	2.28283	2.39038	1.46324
Gorai.007G283800.1.D	Gorai.007G283800	Gorai.007G283800.1	Gorai.007G283800.D	Gohir.D11G263800	PTHR21654:SF22 - TRIHELIX TRANSCRIPTION FACTOR GTL2 (1 of 1)	Trihelix	93515030	AT1G76890.2	AT-GT2,GT2	Duplicated homeodomain-like superfamily protein				1.73186	1.80006	1.7426	0.541695	1.33404	2.08063	1.1794	1.71817	2.81901	6.55361	4.61015	8.38215	6.63013	6.94333	6.76041	5.24781	8.54492	7.85932	3.85372	1.44989	1.48546	1.45555	0.624517	1.22283	1.62323	1.12393	1.44263	1.9332	2.91717	2.48804	3.22992	2.93171	2.98974	2.95613	2.64335	3.25473	3.1472	2.27909
Gorai.007G283900.1.A	Gorai.007G283900	Gorai.007G283900.1	Gorai.007G283900.A	Gohir.A11G254100	PTHR24362:SF255 - SERINE/THREONINE-PROTEIN KINASE NEK1 (1 of 2)		93442558	AT1G54510.1	ATNEK1,NEK1	NIMA-related serine/threonine kinase 1				2.74172	2.17945	3.15633	1.66982	2.50492	3.3256	2.24023	2.29487	1.83668	1.7172	2.13873	0.757285	1.50223	0.910072	1.42349	0.739116	0.968149	1.64747	0.49657	1.9037	1.66878	2.05531	1.41674	1.80938	2.1129	1.69609	1.72022	1.50421	1.44212	1.65018	0.813348	1.32322	0.933627	1.27709	0.798354	0.976839	1.40462	0.58166
Gorai.007G283900.1.D	Gorai.007G283900	Gorai.007G283900.1	Gorai.007G283900.D	Gohir.D11G263900	PTHR24362:SF255 - SERINE/THREONINE-PROTEIN KINASE NEK1 (1 of 2)		93442558	AT1G54510.1	ATNEK1,NEK1	NIMA-related serine/threonine kinase 1				1.03356	0.764829	1.25812	0.475278	0.838939	1.46561	0.960119	1.48154	1.04854	1.38705	1.46115	0.319697	1.05092	0.673234	1.04922	0.514191	0.628264	1.47942	0.422385	1.024	0.819528	1.17512	0.560987	0.878874	1.30194	0.970941	1.31124	1.03459	1.25523	1.29933	0.400207	1.03627	0.742639	1.03507	0.598547	0.703335	1.31	0.508312
Gorai.007G284000.1.A	Gorai.007G284000	Gorai.007G284000.1	Gorai.007G284000.A	Gohir.A11G254200	5.4.99.27 - tRNA pseudouridine(13) synthase / tRNA Psi(13) synthase (1 of 1)		93518859	AT3G04820.1		Pseudouridine synthase family protein				1.92476	1.3959	1.69798	0.984689	1.54019	2.17987	1.83791	1.35155	1.61975	1.52264	1.78425	0.935276	1.28688	1.46785	1.763	1.50071	1.40401	2.31109	1.26575	1.54832	1.26057	1.43188	0.988913	1.34494	1.66897	1.50483	1.23361	1.38943	1.33494	1.47729	0.952539	1.19338	1.30326	1.46624	1.32234	1.26544	1.7273	1.17999
Gorai.007G284000.1.D	Gorai.007G284000	Gorai.007G284000.1	Gorai.007G284000.D	Gohir.D11G264000	5.4.99.27 - tRNA pseudouridine(13) synthase / tRNA Psi(13) synthase (1 of 1)		93518859	AT3G04820.1		Pseudouridine synthase family protein				3.95383	2.41565	2.92915	1.40985	2.55588	3.08036	2.80871	2.38899	2.17274	2.41884	3.49602	1.11716	1.73463	2.02319	2.33975	1.65013	1.88362	2.93876	1.71755	2.30854	1.77216	1.97422	1.26894	1.83021	2.0287	1.9293	1.76086	1.66573	1.77351	2.16865	1.08213	1.45135	1.59607	1.73974	1.40606	1.52788	1.97774	1.4423
Gorai.007G284100.1.A	Gorai.007G284100	Gorai.007G284100.1	Gorai.007G284100.A	Gohir.A11G254300	PTHR12760 - TETRATRICOPEPTIDE REPEAT PROTEIN (1 of 2)		93519717	AT3G04830.1		Protein prenylyltransferase superfamily protein				2.55935	1.35213	3.15825	1.91685	2.287	2.69385	3.2884	0.799095	0.707197	0.818776	2.00356	1.31913	1.51283	3.34481	1.80276	1.73467	1.8451	2.45187	0.677949	1.83162	1.23397	2.05598	1.54441	1.71677	1.88512	2.10044	0.847271	0.77163	0.862968	1.58667	1.21359	1.32931	2.11929	1.48685	1.45137	1.50848	1.78738	0.746699
Gorai.007G284100.1.D	Gorai.007G284100	Gorai.007G284100.1	Gorai.007G284100.D	Gohir.D11G264100	PTHR12760 - TETRATRICOPEPTIDE REPEAT PROTEIN (1 of 2)		93519717	AT3G04830.1		Protein prenylyltransferase superfamily protein				18.4005	16.0359	14.7828	11.4893	11.9081	13.6823	12.6348	14.8517	15.5278	16.3965	14.9746	11.0743	9.59545	12.4445	11.5656	11.2853	11.7195	11.6541	10.2	4.27802	4.09051	3.98028	3.64262	3.6902	3.876	3.76922	3.98657	4.04682	4.12072	3.99771	3.59386	3.40537	3.74895	3.65141	3.61887	3.66897	3.66153	3.48542
Gorai.007G284200.1.A	Gorai.007G284200	Gorai.007G284200.1	Gorai.007G284200.A	Gohir.A11G254450	PTHR12446:SF23 - PROTEIN TESMIN/TSO1-LIKE CXC 4 (1 of 2)	CPP	93442046	AT4G14770.1	ATTCX2,TCX2	TESMIN/TSO1-like CXC 2				0.795825	0.443685	0.770663	0.483834	0.84283	1.12997	0.865198	0.820039	0.61695	0.766192	0.725257	0.328525	0.699507	0.446108	0.596935	0.301876	0.376342	0.817982	0.204633	0.844647	0.529756	0.82429	0.56933	0.881923	1.09083	0.899329	0.863969	0.693275	0.820642	0.786811	0.409825	0.765116	0.532175	0.675306	0.380592	0.460839	0.862338	0.268594
Gorai.007G284200.1.D	Gorai.007G284200	Gorai.007G284200.1	Gorai.007G284200.D	Gohir.D11G264201	PTHR12446:SF23 - PROTEIN TESMIN/TSO1-LIKE CXC 4 (1 of 2)	CPP	93442046	AT4G14770.1	ATTCX2,TCX2	TESMIN/TSO1-like CXC 2				0.884246	0.971138	0.966012	0.44277	0.677756	1.04399	0.954133	0.84742	0.902669	0.831195	0.801295	0.35578	0.599591	0.438452	0.629837	0.436749	0.464862	0.792392	0.147335	0.913987	0.979029	0.975272	0.528841	0.746533	1.03139	0.966529	0.885512	0.928025	0.872785	0.849034	0.439123	0.677703	0.524517	0.704728	0.522808	0.550765	0.841886	0.198287
Gorai.007G284400.1.A	Gorai.007G284400	Gorai.007G284400.1	Gorai.007G284400.A	Gohir.A11G254700	4.1.1.17 - Ornithine decarboxylase / L-ornithine carboxy-lyase (1 of 2)		93439813	AT5G11880.1		Pyridoxal-dependent decarboxylase family protein				0.057988	0.026888	0.033984	0.032259	0.049847	0.018093	0	0.06445	0.0785317	0.01282	0.072225	0.110831	0.058499	0.263019	0.390002	0.355719	0.299787	0.737799	0.103985	0.0813233	0.0382788	0.0482139	0.045805	0.0701791	0.0258694	0	0.0901082	0.109069	0.0183778	0.100608	0.151639	0.0820199	0.336876	0.475087	0.439058	0.378275	0.797261	0.142721
Gorai.007G284400.1.D	Gorai.007G284400	Gorai.007G284400.1	Gorai.007G284400.D	Gohir.D11G264400	4.1.1.17 - Ornithine decarboxylase / L-ornithine carboxy-lyase (1 of 2)		93439813	AT5G11880.1		Pyridoxal-dependent decarboxylase family protein				0.06425	0.25374	0.13129	0.034326	1.03523	0.195192	0.96264	0.391484	0.609136	0.682544	0.676138	0.214337	0.421956	1.54649	9.39847	2.14936	0.95419	20.0489	0.638855	0.0898371	0.326238	0.177969	0.048691	1.02519	0.257242	0.972796	0.476624	0.686286	0.750644	0.745141	0.280169	0.507877	1.34851	3.3783	1.65506	0.966571	4.39567	0.712688
Gorai.007G284500.1.A	Gorai.007G284500	Gorai.007G284500.1	Gorai.007G284500.A	Gohir.A11G254800	PTHR11034//PTHR11034:SF24 - N-MYC DOWNSTREAM REGULATED // SUBFAMILY NOT NAMED (1 of 1)		93439410	AT5G56750.1	NDL1	N-MYC downregulated-like 1				3.21418	1.7468	3.85428	3.42987	2.67349	3.89116	2.31589	2.45188	2.14846	1.8736	2.3752	1.16527	1.1523	0.735771	1.19673	0.988503	0.843716	1.4117	0.336405	2.07525	1.45775	2.27926	2.14726	1.87715	2.29018	1.7294	1.78738	1.65465	1.52286	1.75497	1.11454	1.10588	0.795577	1.13535	0.991683	0.882616	1.27005	0.418357
Gorai.007G284500.1.D	Gorai.007G284500	Gorai.007G284500.1	Gorai.007G284500.D	Gohir.D11G264500	PTHR11034//PTHR11034:SF24 - N-MYC DOWNSTREAM REGULATED // SUBFAMILY NOT NAMED (1 of 1)		93439410	AT5G56750.1	NDL1	N-MYC downregulated-like 1				2.21345	1.68145	2.17673	1.4736	1.45719	1.8717	1.74965	1.32587	1.13822	0.696712	1.41603	0.881061	0.903781	0.857159	0.719614	0.725386	0.850983	0.940994	0.458565	1.68412	1.42301	1.66754	1.30661	1.29701	1.52191	1.45925	1.21777	1.09641	0.762742	1.27264	0.911547	0.928868	0.893097	0.782085	0.786919	0.888292	0.956796	0.54455
Gorai.007G284600.1.A	Gorai.007G284600	Gorai.007G284600.1	Gorai.007G284600.A	Gohir.A11G254900	PF05910 - Plant protein of unknown function (DUF868) (DUF868) (1 of 21)		93441131	AT5G28150.1		Plant protein of unknown function (DUF868)				1.41427	1.61508	1.28054	0.898481	1.54565	2.10482	1.79485	1.87542	1.62973	0.977358	1.5977	0.704605	1.21523	1.02519	0.894173	0.739422	0.878805	1.31363	0.791945	1.27159	1.38686	1.18938	0.924846	1.34804	1.63451	1.48277	1.52377	1.39492	0.983574	1.37724	0.769437	1.14746	1.01806	0.921568	0.798608	0.909815	1.21016	0.841526
Gorai.007G284600.1.D	Gorai.007G284600	Gorai.007G284600.1	Gorai.007G284600.D	Gohir.D11G264600	PF05910 - Plant protein of unknown function (DUF868) (DUF868) (1 of 21)		93441131	AT5G28150.1		Plant protein of unknown function (DUF868)				1.22955	1.38727	1.41784	0.899971	1.49058	1.98588	2.16137	1.87529	1.50643	0.921867	1.75118	0.528479	1.26263	0.88854	0.737298	0.798982	0.567893	0.878305	0.465998	1.15675	1.25536	1.27372	0.925977	1.31648	1.57816	1.66055	1.52371	1.32564	0.942508	1.46005	0.612097	1.178	0.917271	0.796845	0.847181	0.648827	0.909431	0.551883
Gorai.007G284700.1.A	Gorai.007G284700	Gorai.007G284700.1	Gorai.007G284700.A		PF12776 - Myb/SANT-like DNA-binding domain (Myb_DNA-bind_3) (1 of 97)		93440936	AT3G11290.1						2.08591	0.768168	2.14688	1.08043	1.7376	2.4103	1.90879	1.84251	1.70168	1.77459	1.8553	1.28003	1.85369	2.87898	1.71337	1.57977	2.31564	3.4687	1.63801	1.62569	0.822255	1.65392	1.05688	1.45291	1.7699	1.54042	1.50717	1.43385	1.47228	1.51364	1.18905	1.51283	1.95568	1.44008	1.36724	1.72929	2.15986	1.39945
Gorai.007G284700.1.D	Gorai.007G284700	Gorai.007G284700.1	Gorai.007G284700.D		PF12776 - Myb/SANT-like DNA-binding domain (Myb_DNA-bind_3) (1 of 97)		93440936	AT3G11290.1						3.41654	2.09231	3.0268	1.66289	2.64066	3.75574	3.57072	3.47825	3.29576	3.48463	3.98151	2.532	4.80696	8.32201	5.03003	4.82126	6.11392	8.2952	4.88966	2.14292	1.62868	2.00963	1.41299	1.8642	2.24967	2.19242	2.16293	2.10291	2.16499	2.31658	1.82049	2.53778	3.22064	2.59216	2.54133	2.83065	3.21649	2.55819
Gorai.007G284800.1.A	Gorai.007G284800	Gorai.007G284800.1	Gorai.007G284800.A	Gohir.A11G255000			93522225	AT5G43150.1						0.04917	0	0.029731	0.133211	0.607842	0.923037	1.28564	1.14916	0.800696	2.45584	2.17017	26.4367	20.4805	64.777	39.1551	30.5998	32.3169	1.09863	16.282	0.0692485	0	0.0422675	0.180417	0.685126	0.943387	1.1926	1.10377	0.848555	1.78904	1.66456	4.77803	4.42496	6.03951	5.32751	4.98184	5.05818	1.06945	4.1112
Gorai.007G284800.1.D	Gorai.007G284800	Gorai.007G284800.1	Gorai.007G284800.D	Gohir.D11G264700			93522225	AT5G43150.1						0.017108	0.557415	0.199154	0.075164	0.355048	0.395265	0.534107	0.469259	0.269753	0.49323	0.914276	2.25613	2.3173	9.54613	5.51553	7.62295	8.23138	0.350796	3.45649	0.0244729	0.639153	0.262017	0.104557	0.438344	0.480539	0.617399	0.555089	0.344548	0.578436	0.936799	1.70316	1.73001	3.39864	2.70388	3.10818	3.20655	0.43381	2.15591
Gorai.007G284900.1.A	Gorai.007G284900	Gorai.007G284900.1	Gorai.007G284900.A	Gohir.A11G255100	1.3.5.6 - 9,9'-di-cis-zeta-carotene desaturase / Zeta-carotene desaturase (1 of 2)		93069682	AT3G04870.1	PDE181,SPC1,ZDS	zeta-carotene desaturase				4.01031	3.13739	3.43285	2.46176	3.07503	3.01864	3.38643	2.8559	2.8245	2.83309	3.61414	1.60207	2.44751	3.61818	3.25705	2.92277	3.1874	3.3005	2.01567	2.3249	2.04872	2.14823	1.79151	2.02681	2.00671	2.13305	1.94707	1.93527	1.93851	2.20606	1.37966	1.78555	2.20733	2.08986	1.97187	2.06605	2.1045	1.59248
Gorai.007G284900.1.D	Gorai.007G284900	Gorai.007G284900.1	Gorai.007G284900.D	Gohir.D11G264800	1.3.5.6 - 9,9'-di-cis-zeta-carotene desaturase / Zeta-carotene desaturase (1 of 2)		93069682	AT3G04870.1	PDE181,SPC1,ZDS	zeta-carotene desaturase				1.11044	0.625488	1.34379	1.0191	1.49451	1.56243	1.81828	1.16171	1.47132	0.979181	1.51634	0.737915	1.01198	1.57936	1.56765	1.1853	0.911464	1.82347	1.02	1.07755	0.700873	1.22884	1.01371	1.31876	1.35751	1.49481	1.11217	1.30528	0.984904	1.33133	0.797358	1.00861	1.36702	1.36045	1.12783	0.934678	1.49747	1.01436
Gorai.007G285000.1.A	Gorai.007G285000	Gorai.007G285000.1	Gorai.007G285000.A	Gohir.A11G255200	PTHR30345 - RIBOSE-5-PHOSPHATE ISOMERASE B (1 of 1)		93517680	AT3G04880.1	DRT102	DNA-damage-repair/toleration protein (DRT102)	3269	Gorai.007G285000.1.A	case 1	27.2635	31.0089	28.3874	18.6402	25.2303	28.8132	33.3675	37.4828	37.8836	27.6731	31.8342	20.0163	22.3409	31.9872	31.9968	22.3775	26.9203	24.0157	14.3866	4.82087	5.0004	4.87713	4.29574	4.71316	4.89788	5.10297	5.26614	5.28109	4.84162	5.03713	4.39343	4.54479	5.04383	5.04426	4.54705	4.80324	4.64476	3.9436
Gorai.007G285000.1.D	Gorai.007G285000	Gorai.007G285000.1	Gorai.007G285000.D	Gohir.D11G264900	PTHR30345 - RIBOSE-5-PHOSPHATE ISOMERASE B (1 of 1)		93517680	AT3G04880.1	DRT102	DNA-damage-repair/toleration protein (DRT102)	3270	Gorai.007G285000.1.D	case 1	202.283	209.245	149.442	92.3753	106.13	118.426	112.395	122.825	118.177	83.5172	97.6767	57.4486	64.6655	70.7783	89.4612	63.5219	77.1287	58.4712	36.9737	7.66734	7.71593	7.23307	6.54497	6.74321	6.89997	6.82522	6.95216	6.89697	6.40117	6.62464	5.8691	6.03706	6.16548	6.49923	6.01172	6.28778	5.89412	5.24693
Gorai.007G285100.1.A	Gorai.007G285100	Gorai.007G285100.1	Gorai.007G285100.A	Gohir.A11G255300	PF05910 - Plant protein of unknown function (DUF868) (DUF868) (1 of 21)		93439770	AT5G28150.1		Plant protein of unknown function (DUF868)				0.736922	0.848523	1.01053	1.0629	1.09284	1.33956	1.9967	1.92547	1.98904	1.48113	2.31707	0.627199	0.352786	1.3235	0.602128	0.942327	0.30583	0.522588	0.321999	0.796533	0.886373	1.00758	1.04467	1.06546	1.22624	1.58337	1.54867	1.57968	1.311	1.72991	0.702391	0.435934	1.2163	0.679989	0.957786	0.384967	0.606526	0.402721
Gorai.007G285100.1.D	Gorai.007G285100	Gorai.007G285100.1	Gorai.007G285100.D	Gohir.D11G265000	PF05910 - Plant protein of unknown function (DUF868) (DUF868) (1 of 21)		93439770	AT5G28150.1		Plant protein of unknown function (DUF868)				1.18386	1.44138	2.05264	1.38753	3.44779	4.51228	7.77346	9.05415	6.29602	4.69196	7.60387	1.85018	2.0601	3.26169	2.641	3.1632	1.75945	2.38681	1.3843	1.12688	1.28769	1.61006	1.25552	2.15309	2.46265	3.13315	3.32972	2.86711	2.50893	3.10499	1.51105	1.61358	2.09143	1.86434	2.05769	1.46438	1.75993	1.25356
Gorai.007G285300.1.A	Gorai.007G285300	Gorai.007G285300.1	Gorai.007G285300.A	Gohir.A11G255500	PTHR13902:SF21 - SERINE/THREONINE-PROTEIN KINASE WNK1-RELATED (1 of 1)		93523039	AT3G04910.1	ATWNK1,WNK1,ZIK4	with no lysine (K) kinase 1				4.0104	3.11224	3.30216	1.59838	1.70185	2.22234	1.79479	1.30269	1.39175	1.12276	1.56911	0.682645	1.51804	1.51551	1.92307	1.03899	1.38911	1.95135	0.883567	2.32492	2.03992	2.10506	1.37761	1.43395	1.68811	1.48274	1.20332	1.25807	1.08594	1.36127	0.750731	1.3323	1.33085	1.54748	1.02785	1.25647	1.56138	0.913467
Gorai.007G285300.1.D	Gorai.007G285300	Gorai.007G285300.1	Gorai.007G285300.D	Gohir.D11G265300	PTHR13902:SF21 - SERINE/THREONINE-PROTEIN KINASE WNK1-RELATED (1 of 1)		93523039	AT3G04910.1	ATWNK1,WNK1,ZIK4	with no lysine (K) kinase 1				7.03101	5.66676	5.93037	2.74394	3.82675	3.76449	2.66682	1.92355	2.22359	1.56316	1.83561	1.06353	1.34237	2.02202	1.63506	1.31405	1.71054	1.72879	0.897309	3.00558	2.73699	2.79293	1.90456	2.27105	2.25232	1.87453	1.54772	1.68867	1.35792	1.50366	1.04511	1.22797	1.59551	1.39784	1.21042	1.43858	1.44826	0.923955
Gorai.007G285400.1.A	Gorai.007G285400	Gorai.007G285400.1	Gorai.007G285400.A	Gohir.A11G255600	PF07466 - Protein of unknown function (DUF1517) (DUF1517) (1 of 4)		93519990	AT1G54520.1						1.88903	1.18881	1.56473	1.06665	1.4368	1.32934	1.58993	1.69511	1.65142	1.57796	1.53746	1.25377	1.65156	2.15094	2.29724	1.1645	1.98771	1.8373	1.37008	1.53059	1.13015	1.35881	1.0473	1.28499	1.21992	1.37291	1.43034	1.40677	1.36623	1.34338	1.17234	1.40684	1.65578	1.72126	1.11404	1.57904	1.50452	1.24494
Gorai.007G285400.1.D	Gorai.007G285400	Gorai.007G285400.1	Gorai.007G285400.D	Gohir.D11G265400,Gohir.D11G265450	PF07466 - Protein of unknown function (DUF1517) (DUF1517) (1 of 4)		93519990	AT1G54520.1						2.57056	1.63619	2.15909	1.42891	2.50731	2.12078	2.21032	2.45161	2.43067	2.39188	2.40599	1.63927	2.09372	3.3708	3.45655	2.28733	2.75015	3.06719	1.72254	1.83615	1.39845	1.65951	1.28031	1.81037	1.64191	1.68272	1.78727	1.77849	1.76209	1.76808	1.40014	1.62934	2.1279	2.15593	1.71691	1.90695	2.02403	1.44495
Gorai.007G285500.1.A	Gorai.007G285500	Gorai.007G285500.1	Gorai.007G285500.A	Gohir.A11G255700	K02974 - small subunit ribosomal protein S24e (RP-S24e, RPS24) (1 of 5)		93523322	AT5G28060.1		Ribosomal protein S24e family protein				131.997	92.6688	96.8397	71.7767	82.5297	98.0454	88.2901	73.071	74.5294	59.7976	67.8923	48.9854	52.6868	50.7527	44.7837	43.8726	49.6649	63.8671	52.4273	7.05525	6.5495	6.61235	6.1854	6.38422	6.63002	6.48043	6.21084	6.23897	5.92594	6.10627	5.64343	5.74649	5.69356	5.51676	5.48776	5.66292	6.01942	5.73951
Gorai.007G285500.1.D	Gorai.007G285500	Gorai.007G285500.1	Gorai.007G285500.D	Gohir.D11G265500	K02974 - small subunit ribosomal protein S24e (RP-S24e, RPS24) (1 of 5)		93523322	AT5G28060.1		Ribosomal protein S24e family protein				94.3254	60.3516	64.969	44.8692	48.0519	55.3829	50.3258	43.6041	34.6966	31.1473	42.8135	24.9028	29.2784	29.3311	28.2207	29.8914	28.9385	55.3482	25.5955	6.57479	5.93903	6.04372	5.51945	5.61624	5.81719	5.68161	5.4791	5.15771	5.00663	5.4533	4.69504	4.92022	4.92273	4.86892	4.94913	4.90393	5.8163	4.73311
Gorai.007G285600.1.A	Gorai.007G285600	Gorai.007G285600.1	Gorai.007G285600.A	Gohir.A11G255800	3.5.4.3 - Guanine deaminase / Guanine aminase (1 of 1)		93522650	AT5G28050.1		Cytidine/deoxycytidylate deaminase family protein				3.59029	3.99311	3.83793	2.55642	3.65816	3.65315	3.34427	3.47221	3.66406	5.23179	4.00575	3.6699	5.18455	6.63356	5.90069	4.145	4.63785	7.93433	3.49338	2.19859	2.31994	2.27439	1.83043	2.21976	2.21821	2.11911	2.16099	2.22159	2.63965	2.32359	2.22339	2.62867	2.93236	2.78674	2.36317	2.49515	3.15936	2.1678
Gorai.007G285600.1.D	Gorai.007G285600	Gorai.007G285600.1	Gorai.007G285600.D	Gohir.D11G265600	3.5.4.3 - Guanine deaminase / Guanine aminase (1 of 1)		93522650	AT5G28050.1		Cytidine/deoxycytidylate deaminase family protein				6.6183	4.15468	6.38443	5.13499	6.19087	5.82016	5.632	6.21023	5.78226	6.52889	5.39427	5.26919	4.74015	8.98823	7.784	6.3205	6.66779	10.7479	5.72675	2.92947	2.36588	2.88449	2.61706	2.84617	2.7698	2.72944	2.85005	2.76177	2.91244	2.67678	2.64828	2.52109	3.32023	3.13488	2.87194	2.93881	3.55433	2.74991
Gorai.007G285700.1.A	Gorai.007G285700	Gorai.007G285700.1	Gorai.007G285700.A		PTHR31662:SF6 - DNA-BINDING STOREKEEPER PROTEIN-RELATED TRANSCRIPTIONAL REGULATOR (1 of 2)	GeBP	93522675	AT5G28040.1		DNA-binding storekeeper protein-related transcriptional regulator				2.11198	1.86323	2.29342	1.11074	1.70574	1.93579	2.37064	2.93216	3.5235	3.71172	4.0917	1.98829	4.19058	6.70243	4.97402	3.73863	5.4531	3.74665	2.71779	1.63783	1.51764	1.71959	1.07775	1.43602	1.55375	1.75302	1.97532	2.17744	2.23625	2.34815	1.57932	2.3759	2.94531	2.5787	2.24447	2.68999	2.24691	1.89444
Gorai.007G285700.1.D	Gorai.007G285700	Gorai.007G285700.1	Gorai.007G285700.D	Gohir.D11G265700	PTHR31662:SF6 - DNA-BINDING STOREKEEPER PROTEIN-RELATED TRANSCRIPTIONAL REGULATOR (1 of 2)	GeBP	93522675	AT5G28040.1		DNA-binding storekeeper protein-related transcriptional regulator				3.59887	3.80732	3.35498	2.02191	2.58591	3.28701	3.01396	3.46988	3.46843	3.7703	4.2401	2.06044	4.27581	5.54636	4.08202	3.48385	4.59271	3.8424	2.70748	2.20128	2.26523	2.12267	1.59546	1.84234	2.09997	2.00503	2.16024	2.15977	2.25408	2.3896	1.61374	2.39939	2.71069	2.3454	2.16474	2.48355	2.27572	1.89044
Gorai.007G285800.1.A	Gorai.007G285800	Gorai.007G285800.1	Gorai.007G285800.A		PF00301 - Rubredoxin (Rubredoxin) (1 of 1)		93519411	AT1G54500.1		Rubredoxin-like superfamily protein				2.1057	2.92375	1.65276	1.27098	1.66342	1.81393	2.24363	2.1877	2.02949	1.92808	2.47916	2.25226	3.15814	9.02529	4.85686	5.80382	6.91232	5.95529	4.22149	1.63492	1.97223	1.40749	1.18332	1.41328	1.49258	1.69761	1.67251	1.59907	1.54996	1.79874	1.70144	2.05594	3.32557	2.55013	2.76635	2.9841	2.79811	2.38446
Gorai.007G285800.1.D	Gorai.007G285800	Gorai.007G285800.1	Gorai.007G285800.D	Gohir.D11G265800	PF00301 - Rubredoxin (Rubredoxin) (1 of 1)		93519411	AT1G54500.1		Rubredoxin-like superfamily protein				1.55349	2.14741	1.63921	1.37856	2.17686	2.15293	2.3045	2.69702	2.3538	1.89642	2.57742	1.68524	2.32984	4.39319	3.34236	3.16991	3.63734	3.8353	2.99599	1.35247	1.65416	1.4001	1.25009	1.6676	1.65669	1.72443	1.88636	1.7458	1.53427	1.83892	1.42505	1.73545	2.43114	2.11848	2.06002	2.2133	2.27361	1.99855
Gorai.007G285900.1.A	Gorai.007G285900	Gorai.007G285900.1	Gorai.007G285900.A	Gohir.A11G256200	K12619 - 5'-3' exoribonuclease 2 (XRN2, RAT1) (1 of 4)		93519243	AT1G54490.1	AIN1,ATXRN4,EIN5,XRN4	exoribonuclease 4				1.75188	1.32908	2.18165	1.47966	1.8036	2.18801	2.22698	1.44333	1.50059	1.23252	1.52221	1.23308	1.49109	2.59706	1.88095	1.76211	1.8782	1.74318	0.952827	1.46042	1.21976	1.66978	1.31014	1.48728	1.67265	1.69018	1.28885	1.32227	1.15868	1.33469	1.15903	1.31678	1.84682	1.52655	1.46577	1.52517	1.45585	0.965564
Gorai.007G285900.1.D	Gorai.007G285900	Gorai.007G285900.1	Gorai.007G285900.D	Gohir.D11G265900	K12619 - 5'-3' exoribonuclease 2 (XRN2, RAT1) (1 of 4)		93519243	AT1G54490.1	AIN1,ATXRN4,EIN5,XRN4	exoribonuclease 4				2.97637	2.80129	3.89745	2.72317	3.13674	3.35489	3.52508	2.16393	2.407	2.15592	2.58791	1.85459	2.25227	3.7158	3.20854	2.06011	2.49571	3.00812	1.34902	1.99145	1.92649	2.29203	1.89653	2.04849	2.12264	2.17794	1.66172	1.7685	1.65806	1.84314	1.51328	1.70145	2.2375	2.07332	1.61358	1.80558	2.00292	1.23206
Gorai.007G286000.1.A	Gorai.007G286000	Gorai.007G286000.1	Gorai.007G286000.A	Gohir.A11G256300	PTHR10663:SF114 - PROTEIN MON2 HOMOLOG (1 of 1)		93514718	AT5G27970.1		ARM repeat superfamily protein	3272	Gorai.007G286000.1.A;Gorai.007G286000.1.D	case 2	2.46408	2.106	2.82276	2.00438	2.50294	3.01264	2.94704	2.28982	2.55956	2.21065	2.73013	1.66575	2.0682	3.30524	2.93556	2.54652	2.60219	2.25313	1.18651	1.79247	1.63506	1.93462	1.58707	1.80857	2.00455	1.98077	1.71801	1.8317	1.68286	1.89922	1.41454	1.61739	2.10609	1.97657	1.8264	1.84888	1.70183	1.12863
Gorai.007G286000.1.D	Gorai.007G286000	Gorai.007G286000.1	Gorai.007G286000.D		PTHR10663:SF114 - PROTEIN MON2 HOMOLOG (1 of 1)		93514718	AT5G27970.1		ARM repeat superfamily protein	3272	Gorai.007G286000.1.A;Gorai.007G286000.1.D	case 2	2.82594	2.59602	3.31674	2.50214	2.56254	3.20847	2.79177	2.35834	2.60814	2.3285	3.09991	1.6181	2.09913	3.28945	3.26469	2.76954	2.49948	2.00606	1.16506	1.93581	1.8464	2.10994	1.80824	1.8329	2.0733	1.92287	1.74775	1.85126	1.73487	2.03559	1.38852	1.63186	2.10079	2.09244	1.91439	1.80714	1.58788	1.11441
Gorai.007G286200.1.A	Gorai.007G286200	Gorai.007G286200.1	Gorai.007G286200.A	Gohir.A11G256500	PTHR23257//PTHR23257:SF440 - SERINE-THREONINE PROTEIN KINASE // SUBFAMILY NOT NAMED (1 of 2)		93520376	AT1G08720.1	ATEDR1,EDR1	Protein kinase superfamily protein				7.93904	5.70817	7.17718	3.93723	5.80071	6.40486	5.60238	6.36618	5.76829	5.84896	6.79259	3.46533	5.08031	7.6695	6.19376	5.31548	6.15713	6.22298	3.415	3.16012	2.74592	3.0316	2.3037	2.76569	2.88847	2.72299	2.88092	2.75879	2.77588	2.9621	2.15877	2.60414	3.11595	2.84675	2.65889	2.83938	2.85259	2.14241
Gorai.007G286200.1.D	Gorai.007G286200	Gorai.007G286200.1	Gorai.007G286200.D	Gohir.D11G266300	PTHR23257//PTHR23257:SF440 - SERINE-THREONINE PROTEIN KINASE // SUBFAMILY NOT NAMED (1 of 2)		93520376	AT1G08720.1	ATEDR1,EDR1	Protein kinase superfamily protein				9.05028	7.51823	7.66302	4.88736	6.22937	6.46586	6.20803	7.07396	6.82359	5.81284	7.17531	4.16106	5.73473	8.42255	7.0144	6.08185	7.12736	6.58748	4.94772	3.32916	3.09055	3.11487	2.55762	2.85387	2.90031	2.8496	3.01328	2.96783	2.76826	3.03127	2.36767	2.75162	3.23612	3.00259	2.82413	3.02279	2.92362	2.57234
Gorai.007G286300.1.A	Gorai.007G286300	Gorai.007G286300.1	Gorai.007G286300.A	Gohir.A11G256600	K01527 - nascent polypeptide-associated complex subunit beta (EGD1, BTF3) (1 of 3)		93523421	AT1G17880.1	ATBTF3,BTF3	basic transcription factor 3				12.1732	11.966	10.7822	8.57125	8.67868	8.93904	8.74933	9.61291	9.23602	6.72633	7.82159	4.31062	4.40145	3.39884	4.55314	3.06127	4.06631	4.59831	3.10306	3.71954	3.69666	3.55854	3.25871	3.27481	3.31311	3.2853	3.40775	3.35558	2.94978	3.14104	2.40888	2.43335	2.13712	2.4733	2.02193	2.34093	2.48499	2.0367
Gorai.007G286300.1.D	Gorai.007G286300	Gorai.007G286300.1	Gorai.007G286300.D	Gohir.D11G266400	K01527 - nascent polypeptide-associated complex subunit beta (EGD1, BTF3) (1 of 3)		93523421	AT1G17880.1	ATBTF3,BTF3	basic transcription factor 3				16.7206	21.7359	14.089	11.8827	11.5279	11.2995	10.6621	11.7733	11.893	9.76241	10.2763	5.47605	6.78252	7.33338	6.05468	5.3355	6.30789	6.95673	4.08517	4.14735	4.5069	3.91542	3.68737	3.64707	3.62053	3.54376	3.67506	3.68851	3.42793	3.49522	2.69511	2.96024	3.0589	2.81858	2.66346	2.86945	2.99218	2.3463
Gorai.007G286400.1.A	Gorai.007G286400	Gorai.007G286400.1	Gorai.007G286400.A	Gohir.A11G256800	K18422 - helicase MOV-10 [EC:3.6.4.13] (MOV10) (1 of 3)		93440109	AT1G05460.1	SDE3	P-loop containing nucleoside triphosphate hydrolases superfamily protein				3.12355	2.89811	4.02074	2.69629	4.07196	5.03704	5.65078	6.11422	7.21258	5.66305	5.88249	3.18911	3.66837	5.75481	4.61335	3.52549	4.28168	3.18797	2.3345	2.04389	1.96278	2.3279	1.88608	2.34254	2.59384	2.73352	2.8307	3.03783	2.73618	2.78293	2.06664	2.22292	2.75592	2.48886	2.17807	2.401	2.06625	1.73747
Gorai.007G286400.1.D	Gorai.007G286400	Gorai.007G286400.1	Gorai.007G286400.D	Gohir.D11G266600	K18422 - helicase MOV-10 [EC:3.6.4.13] (MOV10) (1 of 3)		93440109	AT1G05460.1	SDE3	P-loop containing nucleoside triphosphate hydrolases superfamily protein				4.39055	3.45337	4.6984	3.01465	5.272	6.42584	6.20712	6.38248	5.97336	4.78898	6.05025	2.36132	3.80912	4.33654	4.36198	3.09852	4.02459	4.06161	1.9407	2.43043	2.1549	2.51056	2.00527	2.64893	2.89255	2.84942	2.88411	2.80185	2.53331	2.81768	1.74903	2.26577	2.4159	2.42277	2.0351	2.32901	2.3396	1.55616
Gorai.007G286500.1.A	Gorai.007G286500	Gorai.007G286500.1	Gorai.007G286500.A	Gohir.A11G256900	PF02810 - SEC-C motif (SEC-C) (1 of 5)		93517690	AT3G04950.1						2.1629	1.72984	1.73041	1.8729	1.469	1.42139	1.69026	1.61319	1.56106	1.62239	1.261	1.42329	1.06122	1.55773	1.42454	1.37145	1.20653	1.3821	0.457776	1.66125	1.44881	1.44912	1.52251	1.30393	1.27583	1.42774	1.38581	1.35674	1.39088	1.17696	1.27697	1.0435	1.35486	1.27771	1.24577	1.14178	1.25223	0.543769
Gorai.007G286500.1.D	Gorai.007G286500	Gorai.007G286500.1	Gorai.007G286500.D	Gohir.D11G266700	PF02810 - SEC-C motif (SEC-C) (1 of 5)		93517690	AT3G04950.1						5.68255	5.03063	5.53389	3.86221	3.93495	3.73216	4.32771	3.72414	3.25082	3.35058	3.00373	2.25792	2.00368	2.53717	2.41323	1.88478	2.38172	2.26099	1.4565	2.7404	2.59231	2.70794	2.28161	2.30304	2.2425	2.41352	2.24005	2.08774	2.12121	2.00134	1.70395	1.58673	1.8226	1.77114	1.52846	1.75776	1.70531	1.29661
Gorai.007G286600.1.A	Gorai.007G286600	Gorai.007G286600.1	Gorai.007G286600.A	Gohir.A11G257000			93519338	AT3G05100.1		S-adenosyl-L-methionine-dependent methyltransferases superfamily protein				20.4144	18.0052	15.4236	12.5908	11.8554	13.3787	10.2297	16.1142	16.4465	16.7254	15.2546	8.88021	11.2022	9.98049	14.1743	10.7432	10.8567	10.6466	7.45953	4.42051	4.24832	4.0377	3.76456	3.68431	3.84586	3.48924	4.09712	4.12487	4.14775	4.02278	3.30454	3.60907	3.45687	3.92355	3.55375	3.56763	3.54184	3.08058
Gorai.007G286600.1.D	Gorai.007G286600	Gorai.007G286600.1	Gorai.007G286600.D	Gohir.D11G266800			93519338	AT3G05100.1		S-adenosyl-L-methionine-dependent methyltransferases superfamily protein				18.6551	13.6323	13.5121	10.9791	9.99159	11.0494	9.25105	12.441	14.2668	13.5569	11.8704	9.47143	9.20978	9.21377	10.5356	9.01387	9.91557	6.90633	6.66899	4.29683	3.87108	3.85919	3.58245	3.45833	3.59088	3.3577	3.74857	3.93233	3.86363	3.68598	3.38839	3.35188	3.35244	3.52802	3.32393	3.44832	2.98301	2.93904
Gorai.007G286800.1.A	Gorai.007G286800	Gorai.007G286800.1	Gorai.007G286800.A	Gohir.A11G257100	K10406 - kinesin family member C2/C3 (KIFC2_3) (1 of 15)		93521924	AT5G27950.1		P-loop containing nucleoside triphosphate hydrolases superfamily protein				2.56022	1.24218	1.80451	1.24982	1.36552	1.34028	1.38515	1.04117	1.04843	1.02855	1.14285	1.76608	2.08016	9.21863	3.65332	4.48009	5.29611	1.3585	1.67363	1.83197	1.1649	1.48775	1.16981	1.24216	1.22668	1.25408	1.0294	1.03452	1.02045	1.09953	1.46784	1.623	3.35313	2.21826	2.4542	2.65446	1.23787	1.4188
Gorai.007G286800.1.D	Gorai.007G286800	Gorai.007G286800.1	Gorai.007G286800.D	Gohir.D11G267000	K10406 - kinesin family member C2/C3 (KIFC2_3) (1 of 15)		93521924	AT5G27950.1		P-loop containing nucleoside triphosphate hydrolases superfamily protein				3.44093	2.27221	2.68895	1.47172	1.96883	2.44155	2.3013	1.94923	2.07465	1.47232	1.66261	0.826231	1.00005	1.63583	0.904054	0.852605	0.947082	1.16529	0.594926	2.15086	1.71027	1.88321	1.30552	1.5699	1.78306	1.72304	1.56034	1.62042	1.30587	1.41284	0.868869	1.00004	1.39826	0.929074	0.889555	0.961314	1.11456	0.673489
Gorai.007G286900.1.A	Gorai.007G286900	Gorai.007G286900.1	Gorai.007G286900.A	Gohir.A11G257200	K15361 - WD repeat-containing protein 48 (WDR48, UAF1) (1 of 4)		93518965	AT3G05090.1	LRS1	Transducin/WD40 repeat-like superfamily protein				3.08755	2.2118	2.98044	1.90595	2.07909	2.10802	2.21873	1.82194	1.94464	1.55775	1.89638	1.25059	1.52759	1.64618	1.72092	1.40189	1.4804	1.66513	0.804357	2.03124	1.68338	1.99293	1.53901	1.6225	1.636	1.68649	1.49669	1.55809	1.35487	1.53425	1.17031	1.33776	1.40391	1.44409	1.26417	1.31057	1.41421	0.851485
Gorai.007G286900.1.D	Gorai.007G286900	Gorai.007G286900.1	Gorai.007G286900.D	Gohir.D11G267100	K15361 - WD repeat-containing protein 48 (WDR48, UAF1) (1 of 4)		93518965	AT3G05090.1	LRS1	Transducin/WD40 repeat-like superfamily protein				3.15648	2.57076	3.06339	2.04831	2.07579	2.28675	2.43592	1.64147	1.90285	1.4331	1.83964	1.4403	1.21408	2.16983	1.97813	1.42238	1.54403	1.62012	0.832757	2.05536	1.83623	2.02268	1.60801	1.62096	1.71666	1.7807	1.40134	1.53747	1.2828	1.50571	1.28706	1.14671	1.66441	1.57441	1.27642	1.34712	1.38963	0.874016
Gorai.007G287000.1.A	Gorai.007G287000	Gorai.007G287000.1	Gorai.007G287000.A	Gohir.A11G257300	PTHR10910//PTHR10910:SF109 - EUKARYOTE SPECIFIC DSRNA BINDING PROTEIN // SUBFAMILY NOT NAMED (1 of 2)		93439497	AT3G26932.1	DRB3	dsRNA-binding protein 3				2.84386	3.94257	2.3038	1.10695	1.59818	1.86718	1.86	1.71848	1.53233	1.93588	2.24566	0.898908	1.49279	2.12054	2.06576	2.67067	3.14552	4.3668	2.16264	1.94255	2.30526	1.72413	1.07516	1.3775	1.51963	1.51602	1.4428	1.34047	1.55379	1.69851	0.92517	1.31776	1.6418	1.61624	1.87604	2.05155	2.42406	1.66113
Gorai.007G287000.1.D	Gorai.007G287000	Gorai.007G287000.1	Gorai.007G287000.D	Gohir.D11G267200	PTHR10910//PTHR10910:SF109 - EUKARYOTE SPECIFIC DSRNA BINDING PROTEIN // SUBFAMILY NOT NAMED (1 of 2)		93439497	AT3G26932.1	DRB3	dsRNA-binding protein 3				2.27371	2.29949	1.60666	1.02146	1.33046	1.55175	1.81758	1.59957	1.1059	1.11014	1.94901	0.877305	1.18447	2.73279	1.63026	1.93375	1.86564	3.26518	1.79871	1.71093	1.72224	1.3822	1.0154	1.22061	1.35149	1.49446	1.37827	1.07444	1.07734	1.56023	0.908663	1.12728	1.90025	1.3952	1.55275	1.51886	2.09261	1.48476
Gorai.007G287100.1.A	Gorai.007G287100	Gorai.007G287100.1	Gorai.007G287100.A	Gohir.A11G257400	K14565 - nucleolar protein 58 (NOP58) (1 of 3)		93521907	AT5G27120.1		NOP56-like pre RNA processing ribonucleoprotein	3277	Gorai.007G287100.1.A;Gorai.007G287100.1.D	case 2	23.0513	15.9232	16.887	9.61665	12.7628	17.17	14.7906	9.36659	10.5582	9.47116	12.433	5.07448	8.62433	8.82346	7.72488	5.88869	7.51566	10.7299	6.70786	4.58804	4.08093	4.16084	3.40826	3.78271	4.18348	3.981	3.37387	3.53085	3.38835	3.74771	2.60276	3.26669	3.29623	3.12514	2.78423	3.09012	3.55212	2.94633
Gorai.007G287100.1.D	Gorai.007G287100	Gorai.007G287100.1	Gorai.007G287100.D	Gohir.D11G267300	K14565 - nucleolar protein 58 (NOP58) (1 of 3)		93521907	AT5G27120.1		NOP56-like pre RNA processing ribonucleoprotein	3277	Gorai.007G287100.1.A;Gorai.007G287100.1.D	case 2	16.3085	12.1808	10.5443	5.76351	8.0196	10.2401	7.56528	6.362	6.64344	7.0302	8.20921	3.56535	6.68398	7.08638	6.22184	5.07449	7.30885	8.58351	6.78719	4.11341	3.72037	3.52911	2.75777	3.17306	3.49058	3.0985	2.8801	2.93422	3.00544	3.20308	2.19073	2.94185	3.01549	2.85237	2.60276	3.05465	3.26055	2.9611
Gorai.007G287200.1.A	Gorai.007G287200	Gorai.007G287200.1	Gorai.007G287200.A	Gohir.A11G257500	K08819 - cyclin-dependent kinase 12/13 [EC:2.7.11.22 2.7.11.23] (CDK12_13) (1 of 6)		93523033	AT1G54610.2		Protein kinase superfamily protein	3278	Gorai.007G287200.1.A;Gorai.007G287200.1.D	case 2	19.6115	19.4462	17.5376	11.063	12.8599	16.2792	13.5381	16.0068	16.7446	13.662	15.2462	6.37312	8.20915	11.8917	10.42	9.62476	10.79	10.5365	7.93536	4.36538	4.35376	4.21238	3.59252	3.79285	4.11096	3.86176	4.08804	4.14931	3.87401	4.02203	2.88228	3.20307	3.68837	3.51349	3.40936	3.55949	3.52813	3.15953
Gorai.007G287200.1.D	Gorai.007G287200	Gorai.007G287200.1	Gorai.007G287200.D	Gohir.D11G267400	K08819 - cyclin-dependent kinase 12/13 [EC:2.7.11.22 2.7.11.23] (CDK12_13) (1 of 6)		93523033	AT1G54610.2		Protein kinase superfamily protein	3278	Gorai.007G287200.1.A;Gorai.007G287200.1.D	case 2	18.917	16.713	15.4525	9.41748	10.5396	12.3732	11.0989	13.2166	14.9485	12.9623	13.2399	6.14619	8.5258	9.99929	10.4535	10.1255	10.1394	9.161	6.56308	4.31593	4.14673	4.04024	3.38093	3.52853	3.74128	3.5968	3.82951	3.99535	3.80346	3.83187	2.83717	3.25184	3.45934	3.51772	3.4758	3.4776	3.34497	2.91897
Gorai.007G287300.1.A	Gorai.007G287300	Gorai.007G287300.1	Gorai.007G287300.A	Gohir.A11G257600			93070101							319.769	178.826	141.394	101.54	71.0188	53.1442	33.752	28.199	23.4168	15.6765	28.9984	13.9019	10.3554	18.9692	12.5089	24.7918	22.66	26.6215	23.4321	8.32539	7.49046	7.15374	6.68004	6.1703	5.75874	5.11902	4.86785	4.6098	4.05974	4.90681	3.89742	3.50531	4.31971	3.75584	4.68884	4.56438	4.78772	4.61071
Gorai.007G287300.1.D	Gorai.007G287300	Gorai.007G287300.1	Gorai.007G287300.D	Gohir.D11G267600			93070101							21.6111	19.6078	21.0762	14.9964	14.802	15.6898	7.34951	5.37889	4.35212	3.20367	10.0295	1.76635	1.38544	3.28217	2.18572	3.8932	1.99839	4.46843	4.31979	4.49896	4.36512	4.46442	3.99968	3.98204	4.0609	3.06169	2.67331	2.42011	2.07165	3.4633	1.46798	1.25426	2.09834	1.67162	2.29078	1.58419	2.45113	2.41137
Gorai.007G287400.1.A	Gorai.007G287400	Gorai.007G287400.1	Gorai.007G287400.A	Gohir.A11G257700			93070166							293.881	219.978	219.336	233.865	199.9	161.233	174.054	112.688	113.143	79.7699	129.228	66.5223	75.3742	56.5825	48.131	74.8497	78.1814	95.6417	90.3585	8.20399	7.78776	7.78356	7.87569	7.65033	7.34192	7.45165	6.82893	6.83469	6.33575	7.02489	6.07729	6.25501	5.84756	5.61856	6.24507	6.30709	6.59457	6.51347
Gorai.007G287400.1.D	Gorai.007G287400	Gorai.007G287400.1	Gorai.007G287400.D	Gohir.D11G267701			93070166							420.037	355.034	371.503	403.188	360.455	336.767	282.413	244.677	231.926	132.926	217.559	67.6982	70.563	36.2366	34.6587	45.143	42.7793	46.8111	42.1467	8.7178	8.47587	8.54111	8.65888	8.49767	8.39988	8.14676	7.94062	7.86373	7.0653	7.77188	6.1022	6.16114	5.21865	5.15618	5.52804	5.45218	5.57927	5.43118
Gorai.007G287500.1.A	Gorai.007G287500	Gorai.007G287500.1	Gorai.007G287500.A	Gohir.A11G257800	PTHR31499:SF4 - MYB FAMILY TRANSCRIPTION FACTOR-RELATED (1 of 3)	G2-like	93522731	AT3G04030.3		Homeodomain-like superfamily protein				0.017864	0	0.024059	0	0.079515	0.043192	0.096232	0.069826	0.174153	0.245083	0.507703	0.289873	0.198151	0.669756	0.510415	0.544591	0.398077	0.422324	0.27992	0.0255448	0	0.0342988	0	0.110383	0.0610047	0.132553	0.0973762	0.23162	0.316242	0.592352	0.367229	0.26081	0.739637	0.594945	0.627225	0.483444	0.50825	0.356054
Gorai.007G287500.1.D	Gorai.007G287500	Gorai.007G287500.1	Gorai.007G287500.D	Gohir.D11G267800	PTHR31499:SF4 - MYB FAMILY TRANSCRIPTION FACTOR-RELATED (1 of 3)	G2-like	93522731	AT3G04030.3		Homeodomain-like superfamily protein				0.029202	0	0.034686	0.050173	0.04069	0.111273	0.060891	0.061177	0.0370478	0.177929	0.191543	0.223497	0.148696	0.406869	0.249283	0.469585	0.243631	0.354583	0.573028	0.0415262	0	0.049193	0.070627	0.0575404	0.152213	0.0852764	0.0856653	0.0524824	0.236253	0.252831	0.291011	0.199997	0.492488	0.321101	0.555409	0.314558	0.437849	0.653544
Gorai.007G287600.1.A	Gorai.007G287600	Gorai.007G287600.1	Gorai.007G287600.A	Gohir.A11G257900	K12580 - CCR4-NOT transcription complex subunit 3 (CNOT3, NOT3) (1 of 2)		93070276	AT5G18230.1		transcription regulator NOT2/NOT3/NOT5 family protein				9.34692	7.90511	7.72575	4.65813	6.92555	9.241	6.97292	8.12216	7.79124	7.47321	8.14471	3.1182	6.95073	7.58892	7.85396	5.20865	6.50868	5.67757	3.22074	3.37113	3.15463	3.12528	2.50032	2.98651	3.35628	2.99511	3.18938	3.13607	3.08291	3.19294	2.04201	2.99109	3.10248	3.14632	2.63428	2.90856	2.73932	2.0775
Gorai.007G287600.1.D	Gorai.007G287600	Gorai.007G287600.1	Gorai.007G287600.D	Gohir.D11G267900	K12580 - CCR4-NOT transcription complex subunit 3 (CNOT3, NOT3) (1 of 2)		93070276	AT5G18230.1		transcription regulator NOT2/NOT3/NOT5 family protein				4.72192	3.52672	4.45133	2.36747	3.59421	4.57932	3.7393	4.10028	3.98364	3.66464	4.01317	1.48087	2.9377	3.32428	3.21797	2.55334	3.15289	2.54359	1.27092	2.5165	2.17847	2.44661	1.75166	2.19982	2.48009	2.24467	2.35058	2.3172	2.22176	2.32572	1.31085	1.97735	2.11246	2.07655	1.82918	2.05412	1.82521	1.18327
Gorai.007G287700.1.A	Gorai.007G287700	Gorai.007G287700.1	Gorai.007G287700.A	Gohir.A11G258000	PTHR32227:SF95 - GLUCAN ENDO-1,3-BETA-GLUCOSIDASE 8-RELATED (1 of 4)		93524126	AT1G64760.1		O-Glycosyl hydrolases family 17 protein	3280	Gorai.007G287700.1.A;Gorai.007G287700.1.D	case 2	0.448812	0.341332	0.602806	0.242122	0.655732	1.25512	1.16974	1.93635	2.12011	2.77513	2.56446	1.99405	4.2288	4.22942	5.33047	5.13856	5.09372	8.30863	4.0476	0.53487	0.423666	0.6806	0.312807	0.727469	1.1732	1.11752	1.55403	1.6416	1.91653	1.83368	1.5821	2.38648	2.38665	2.66231	2.6179	2.60732	3.21857	2.3356
Gorai.007G287700.1.D	Gorai.007G287700	Gorai.007G287700.1	Gorai.007G287700.D	Gohir.D11G268000	PTHR32227:SF95 - GLUCAN ENDO-1,3-BETA-GLUCOSIDASE 8-RELATED (1 of 4)		93524126	AT1G64760.1		O-Glycosyl hydrolases family 17 protein	3280	Gorai.007G287700.1.A;Gorai.007G287700.1.D	case 2	4.90844	3.4831	3.46769	2.51519	2.30862	2.7423	1.97704	3.23123	3.58387	3.48267	3.66571	1.5717	4.96883	5.57666	6.16011	5.14862	7.22409	8.70133	2.72979	2.56278	2.1645	2.15953	1.8136	1.72623	1.90393	1.57388	2.08108	2.19657	2.16436	2.2221	1.36272	2.57745	2.71735	2.83998	2.62026	3.03986	3.27818	1.89909
Gorai.007G287800.1.A	Gorai.007G287800	Gorai.007G287800.1	Gorai.007G287800.A	Gohir.A11G258100	PTHR10071//PTHR10071:SF161 - TRANSCRIPTION FACTOR GATA GATA BINDING FACTOR // SUBFAMILY NOT NAMED (1 of 1)	GATA	93441119	AT4G32890.1	GATA9	GATA transcription factor 9				13.1399	14.262	11.4761	9.74113	9.91527	10.7129	7.11694	5.29637	4.69895	0.745308	2.73009	0.20468	0.33978	0.455141	0.213526	0.57422	0.826594	1.67299	0.517295	3.8217	3.93187	3.6411	3.42507	3.44828	3.55003	3.02094	2.65452	2.5107	0.803482	1.89921	0.26865	0.421996	0.541159	0.279205	0.654637	0.869156	1.41845	0.601502
Gorai.007G287800.1.D	Gorai.007G287800	Gorai.007G287800.1	Gorai.007G287800.D	Gohir.D11G268100	PTHR10071//PTHR10071:SF161 - TRANSCRIPTION FACTOR GATA GATA BINDING FACTOR // SUBFAMILY NOT NAMED (1 of 1)	GATA	93441119	AT4G32890.1	GATA9	GATA transcription factor 9				14.0548	11.6076	11.7978	9.66726	7.60263	7.16762	4.55201	2.69103	2.29169	0.559605	1.19048	0.255345	0.465853	0.604836	0.380827	0.350584	0.624849	2.13696	0.387132	3.91215	3.65622	3.67782	3.41512	3.10478	3.02992	2.47301	1.88402	1.71883	0.641181	1.13125	0.328084	0.55174	0.682426	0.465533	0.433583	0.700306	1.64937	0.472105
Gorai.007G287900.1.A	Gorai.007G287900	Gorai.007G287900.1	Gorai.007G287900.A	Gohir.A11G258200	PF01844 - HNH endonuclease (HNH) (1 of 5)		93517578	AT2G23840.1		HNH endonuclease				0.648142	0.543671	1.18959	0.830402	1.34181	1.48006	1.57689	1.49929	1.21264	0.957012	1.01123	0.733808	0.858965	0.745295	0.654231	1.06824	1.23272	2.15377	1.02801	0.720841	0.626365	1.13066	0.872161	1.22762	1.31038	1.36563	1.32152	1.14577	0.968653	1.00808	0.793944	0.8945	0.803471	0.72616	1.0484	1.1588	1.65708	1.02007
Gorai.007G287900.1.D	Gorai.007G287900	Gorai.007G287900.1	Gorai.007G287900.D	Gohir.D11G268200	PF01844 - HNH endonuclease (HNH) (1 of 5)		93517578	AT2G23840.1		HNH endonuclease				0.857067	1.59695	0.826011	0.465394	0.719644	0.823271	0.743942	0.392772	0.313092	0.376792	0.730314	0.220951	0.151703	0.61898	0.249722	0.37564	0.327608	1.3141	0.793761	0.893026	1.37682	0.868695	0.551289	0.78211	0.866529	0.802352	0.477959	0.392967	0.461311	0.791034	0.288005	0.203769	0.695085	0.321607	0.460103	0.408829	1.21045	0.842988
Gorai.007G288000.1.A	Gorai.007G288000	Gorai.007G288000.1	Gorai.007G288000.A	Gohir.A11G258300	PTHR10126 - TATA-BOX BINDING PROTEIN (1 of 3)		93521893	AT1G55520.1	ATTBP2,TBP2	TATA binding protein 2				5.50899	3.9628	5.78032	4.01221	5.1719	5.21794	6.12913	3.56137	4.13144	3.48717	4.10014	4.4725	3.48312	5.37489	4.87705	4.18517	4.12683	5.85287	3.73524	2.70243	2.31116	2.76135	2.32545	2.62572	2.63644	2.83373	2.18947	2.35936	2.16581	2.35054	2.4522	2.1645	2.6724	2.55509	2.37439	2.35807	2.77671	2.24344
Gorai.007G288000.1.D	Gorai.007G288000	Gorai.007G288000.1	Gorai.007G288000.D	Gohir.D11G268300	PTHR10126 - TATA-BOX BINDING PROTEIN (1 of 3)		93521893	AT1G55520.1	ATTBP2,TBP2	TATA binding protein 2				4.31393	3.49052	4.2296	2.96013	4.14782	4.27865	4.61154	3.03823	3.30785	3.56818	3.74148	4.4422	3.57404	5.15356	4.87165	4.79768	4.20038	5.8798	2.91786	2.40978	2.16688	2.3867	1.98555	2.36396	2.40017	2.4884	2.01372	2.10697	2.19162	2.24534	2.44419	2.19347	2.62142	2.55377	2.53548	2.37862	2.78237	1.97007
Gorai.007G288200.1.A	Gorai.007G288200	Gorai.007G288200.1	Gorai.007G288200.A	Gohir.A11G258400	K00059 - 3-oxoacyl- (fabG) (1 of 3)		93524677	AT3G03980.1		NAD(P)-binding Rossmann-fold superfamily protein	3281	Gorai.007G288200.1.A	case 1	20.0634	16.813	17.9057	17.4319	17.5509	15.4199	17.6709	22.2052	21.5592	22.0111	20.1779	13.6611	12.1038	13.6692	16.3854	13.9812	13.347	16.0904	11.8588	4.39666	4.15486	4.24075	4.20414	4.21342	4.03737	4.22272	4.53638	4.49565	4.52426	4.40449	3.87392	3.71191	3.87472	4.11981	3.90508	3.84268	4.09511	3.68468
Gorai.007G288200.1.D	Gorai.007G288200	Gorai.007G288200.1	Gorai.007G288200.D	Gohir.D11G268400	K00059 - 3-oxoacyl- (fabG) (1 of 3)		93524677	AT3G03980.1		NAD(P)-binding Rossmann-fold superfamily protein	3282	Gorai.007G288200.1.D	case 1	18.6783	16.2098	17.4417	16.5436	16.5197	14.2904	15.7801	16.3772	15.5547	13.5912	14.6874	10.9123	10.0487	9.68323	11.9942	10.5944	9.68067	15.3694	8.38811	4.29853	4.10516	4.2049	4.13287	4.1309	3.93456	4.06868	4.11912	4.04916	3.86702	3.97153	3.57438	3.4658	3.41728	3.6998	3.53536	3.41693	4.03293	3.23083
Gorai.007G288300.1.A	Gorai.007G288300	Gorai.007G288300.1	Gorai.007G288300.A	Gohir.A11G258450	PTHR24322:SF429 - NAD(P)-BINDING ROSSMANN-FOLD SUPERFAMILY PROTEIN (1 of 2)		93524677	AT4G13180.1		NAD(P)-binding Rossmann-fold superfamily protein				0.931854	1.05978	1.44343	1.84986	2.49934	1.40343	2.40752	3.48528	2.59028	1.89757	2.37251	0.542806	0.667971	1.31483	0.830987	0.883895	0.731596	1.04128	0.872495	0.949986	1.04249	1.28891	1.51089	1.80708	1.26509	1.76872	2.1652	1.84409	1.53484	1.75382	0.625557	0.738094	1.21091	0.872622	0.913719	0.792102	1.02947	0.904962
Gorai.007G288300.1.D	Gorai.007G288300	Gorai.007G288300.1	Gorai.007G288300.D		PTHR24322:SF429 - NAD(P)-BINDING ROSSMANN-FOLD SUPERFAMILY PROTEIN (1 of 2)		93524677	AT4G13180.1		NAD(P)-binding Rossmann-fold superfamily protein				0.714561	0.256429	0.57278	0.476219	0.66768	0.345199	0.468939	0.296129	0.451555	0.18237	0.426315	0.427153	0.483632	0.605871	0.539245	0.579771	0.546474	1.21164	0.8402	0.777839	0.329329	0.653317	0.561907	0.737842	0.42782	0.554774	0.374209	0.5376	0.241682	0.512293	0.51314	0.569133	0.683356	0.622222	0.659715	0.628983	1.14512	0.879863
Gorai.007G288400.1.A	Gorai.007G288400	Gorai.007G288400.1	Gorai.007G288400.A	Gohir.A11G258500	PF01535//PF13041//PF14432 - PPR repeat (PPR) // PPR repeat family (PPR_2) // DYW family of nucleic acid deaminases (DYW_deaminase) (1 of 70)		93524697	AT4G13650.1		Pentatricopeptide repeat (PPR) superfamily protein				0.235255	0.113547	0.243323	0.23512	0.270411	0.166646	0.199578	0.108077	0.130989	0.077964	0.181163	0.05852	0.086828	0.065271	0.0241465	0.0873	0.071915	0.101284	0.052305	0.304809	0.155162	0.314201	0.304651	0.345295	0.222367	0.262527	0.148058	0.177584	0.108309	0.240208	0.0820485	0.120124	0.0912205	0.0344221	0.12075	0.100191	0.139187	0.0735529
Gorai.007G288500.1.A	Gorai.007G288500	Gorai.007G288500.1	Gorai.007G288500.A	Gohir.A11G258600	K11346 - inhibitor of growth protein 4 (ING4) (1 of 3)		93519061	AT1G54390.3	ING2	PHD finger protein-related				4.9749	3.63933	5.56966	3.95457	4.51169	5.66452	5.00553	4.80251	5.31027	4.97155	5.65401	3.25243	4.6816	5.74044	5.05574	5.42475	5.49182	6.19324	3.58848	2.57891	2.21392	2.71582	2.30876	2.4625	2.7365	2.58629	2.53668	2.6577	2.57811	2.73422	2.08829	2.5063	2.75284	2.5983	2.68364	2.69862	2.84664	2.19802
Gorai.007G288500.1.D	Gorai.007G288500	Gorai.007G288500.1	Gorai.007G288500.D	Gohir.D11G268700	K11346 - inhibitor of growth protein 4 (ING4) (1 of 3)		93519061	AT1G54390.3	ING2	PHD finger protein-related				2.76584	2.6883	3.09572	2.38756	2.64557	3.16536	2.7609	2.47777	2.59805	3.21552	3.14406	1.89399	2.62133	3.09747	3.05529	2.85205	2.57499	2.72794	2.04406	1.91297	1.88296	2.03412	1.76025	1.86615	2.05844	1.91108	1.79816	1.84722	2.07571	2.05104	1.53306	1.85652	2.03473	2.01981	1.94563	1.83794	1.89838	1.606
Gorai.007G288800.1.A	Gorai.007G288800	Gorai.007G288800.1	Gorai.007G288800.A	Gohir.A11G258900	K09500 - T-complex protein 1 subunit theta (CCT8) (1 of 2)		93524125	AT3G03960.1		TCP-1/cpn60 chaperonin family protein	3283	Gorai.007G288800.1.A	case 1	76.3676	65.8526	55.8496	37.1554	42.3232	44.4459	37.5758	43.8694	38.2627	29.4089	36.5893	15.5682	24.4006	26.5255	29.4046	25.159	28.1096	27.0455	17.0179	6.27366	6.06291	5.82908	5.25382	5.43707	5.50608	5.26962	5.48766	5.29509	4.92642	5.23225	4.05034	4.66679	4.7827	4.92622	4.70923	4.86342	4.8097	4.17136
Gorai.007G288800.1.D	Gorai.007G288800	Gorai.007G288800.1	Gorai.007G288800.D	Gohir.D11G269000	K09500 - T-complex protein 1 subunit theta (CCT8) (1 of 2)		93524125	AT3G03960.1		TCP-1/cpn60 chaperonin family protein	3284	Gorai.007G288800.1.D	case 1	72.8214	52.5046	53.9374	37.8837	41.2567	44.9271	34.1195	41	36.0692	26.6281	33.0568	12.2886	20.3252	21.4558	24.4576	22.4326	22.6429	23.6466	15.6175	6.20597	5.74159	5.77972	5.28109	5.40111	5.52127	5.1342	5.39232	5.21215	4.78806	5.08987	3.73212	4.41449	4.48902	4.67002	4.55044	4.56334	4.62331	4.05464
Gorai.007G288900.1.A	Gorai.007G288900	Gorai.007G288900.1	Gorai.007G288900.A	Gohir.A11G259000	PTHR12357//PTHR12357:SF21 - YTH YT521-B HOMOLOGY DOMAIN-CONTAINING // SUBFAMILY NOT NAMED (1 of 3)		93439398	AT3G13460.1	ECT2	evolutionarily conserved C-terminal region 2				11.4915	9.02132	7.89577	4.01472	7.26702	10.3804	8.48266	9.09736	9.52567	9.15683	8.57271	2.99086	7.14229	7.02798	8.36514	5.50038	6.19727	9.85563	4.48022	3.64288	3.325	3.15312	2.32617	3.04737	3.50848	3.24529	3.33591	3.39584	3.34438	3.25893	1.9967	3.02543	3.00504	3.2273	2.70052	2.84745	3.44037	2.45423
Gorai.007G288900.1.D	Gorai.007G288900	Gorai.007G288900.1	Gorai.007G288900.D	Gohir.D11G269100	PTHR12357//PTHR12357:SF21 - YTH YT521-B HOMOLOGY DOMAIN-CONTAINING // SUBFAMILY NOT NAMED (1 of 3)		93439398	AT3G13460.1	ECT2	evolutionarily conserved C-terminal region 2				13.7116	9.28621	8.40455	4.53952	7.40758	8.85464	8.46018	8.80431	8.76659	8.78013	8.56852	3.75242	6.45764	6.80594	8.98239	6.35927	6.48709	9.94674	5.11088	3.87889	3.36264	3.23336	2.46976	3.07169	3.3008	3.24187	3.29342	3.28785	3.28985	3.2583	2.24866	2.89872	2.96457	3.31938	2.87956	2.90441	3.45243	2.61138
Gorai.007G289100.1.A	Gorai.007G289100	Gorai.007G289100.1	Gorai.007G289100.A	Gohir.A11G259100	PTHR12794:SF2 - ARM REPEAT SUPERFAMILY PROTEIN (1 of 1)		93519366	AT1G54385.1		ARM repeat superfamily protein				1.77919	1.02309	1.72449	0.935159	2.16606	3.08688	2.78506	3.35247	3.13724	2.50003	2.67884	0.842751	2.41031	1.45048	1.8621	1.44812	1.87109	3.18854	1.03353	1.47466	1.01656	1.44599	0.952452	1.66269	2.031	1.92032	2.12183	2.04867	1.80737	1.87925	0.881861	1.7699	1.29307	1.51707	1.29167	1.5216	2.06645	1.02398
Gorai.007G289100.1.D	Gorai.007G289100	Gorai.007G289100.1	Gorai.007G289100.D	Gohir.D11G269200	PTHR12794:SF2 - ARM REPEAT SUPERFAMILY PROTEIN (1 of 1)		93519366	AT1G54385.1		ARM repeat superfamily protein				3.62205	2.94835	3.41802	2.01767	2.96147	3.64585	3.32486	4.33067	3.80063	3.42935	3.39028	1.90348	3.54365	3.64665	3.73921	5.16495	4.46462	8.45122	5.51293	2.20853	1.98125	2.1434	1.59343	1.98604	2.21594	2.11265	2.41432	2.26322	2.14709	2.13431	1.53778	2.18385	2.21619	2.24465	2.62409	2.45012	3.2405	2.70331
Gorai.007G289200.1.A	Gorai.007G289200	Gorai.007G289200.1	Gorai.007G289200.A	Gohir.A11G259200	PTHR12357:SF31 - EVOLUTIONARILY CONSERVED C-TERMINAL REGION 3 PROTEIN (1 of 2)		93439398	AT3G13460.1	ECT2	evolutionarily conserved C-terminal region 2				10.4193	9.28448	10.7615	7.03289	9.15312	10.869	14.6646	10.6696	11.6372	7.92773	10.2875	4.90915	7.71617	8.59865	9.19312	8.36737	8.71158	15.4427	8.46476	3.51341	3.3624	3.556	3.00592	3.34385	3.56913	3.96944	3.54469	3.65961	3.15829	3.49666	2.56295	3.12369	3.26283	3.34952	3.22764	3.27971	4.03937	3.24257
Gorai.007G289200.1.D	Gorai.007G289200	Gorai.007G289200.1	Gorai.007G289200.D	Gohir.D11G269400	PTHR12357:SF31 - EVOLUTIONARILY CONSERVED C-TERMINAL REGION 3 PROTEIN (1 of 2)		93439398	AT3G13460.1	ECT2	evolutionarily conserved C-terminal region 2				10.876	9.48463	10.8005	6.03037	9.44523	11.7423	15.6355	11.0589	12.4116	8.36979	10.952	4.77065	7.81132	8.53784	9.33419	7.49574	8.58954	15.0954	6.62646	3.56998	3.3902	3.56077	2.8136	3.38477	3.67156	4.05619	3.59203	3.74541	3.22802	3.57918	2.52873	3.13936	3.25366	3.36935	3.08674	3.26146	4.00858	2.93101
Gorai.007G289300.1.A	Gorai.007G289300	Gorai.007G289300.1	Gorai.007G289300.A	Gohir.A11G259300	K00965 - UDPglucose--hexose-1-phosphate uridylyltransferase (galT, GALT) (1 of 1)		93518172	AT5G18200.1		UTP:galactose-1-phosphate uridylyltransferases;ribose-5-phosphate adenylyltransferases				4.55092	5.55156	3.51011	2.42649	2.75414	3.09646	2.79608	3.76533	3.24258	3.97131	4.52927	2.15197	2.75119	3.9037	4.2358	4.32534	4.6701	5.82008	3.61838	2.47273	2.71184	2.17316	1.77673	1.90848	2.03438	1.92451	2.25258	2.08494	2.31363	2.46709	1.65625	1.90735	2.29387	2.38841	2.41287	2.50337	2.76979	2.20739
Gorai.007G289300.1.D	Gorai.007G289300	Gorai.007G289300.1	Gorai.007G289300.D	Gohir.D11G269500	K00965 - UDPglucose--hexose-1-phosphate uridylyltransferase (galT, GALT) (1 of 1)		93518172	AT5G18200.1		UTP:galactose-1-phosphate uridylyltransferases;ribose-5-phosphate adenylyltransferases				6.5116	6.36473	5.05097	3.95008	4.72857	5.0673	4.61708	5.78146	5.07414	6.14031	7.06673	5.39243	6.19175	8.76453	9.66161	9.54236	9.13874	9.00595	6.95465	2.90912	2.88063	2.59717	2.30745	2.51818	2.60106	2.48982	2.7616	2.60268	2.83599	3.01198	2.67636	2.84634	3.28755	3.41435	3.39813	3.34181	3.32279	2.9918
Gorai.007G289500.1.A	Gorai.007G289500	Gorai.007G289500.1	Gorai.007G289500.A	Gohir.A11G259400	PTHR11909:SF131 - CASEIN KINASE-LIKE PROTEIN-RELATED (1 of 4)		93069658	AT3G03940.1		Protein kinase family protein				7.26594	5.26567	7.44092	4.85958	5.78584	7.37702	6.08407	5.58139	6.61398	4.97497	6.43063	3.67096	5.70237	8.4944	6.62283	6.01758	6.70397	7.44068	3.9969	3.04718	2.64747	3.0774	2.5508	2.76253	3.06644	2.82458	2.71839	2.92865	2.57893	2.89349	2.22372	2.74467	3.24708	2.93033	2.81097	2.9456	3.07736	2.32103
Gorai.007G289500.1.D	Gorai.007G289500	Gorai.007G289500.1	Gorai.007G289500.D	Gohir.D11G269600	PTHR11909:SF131 - CASEIN KINASE-LIKE PROTEIN-RELATED (1 of 4)		93069658	AT3G03940.1		Protein kinase family protein				7.40145	5.0278	7.22909	4.26225	5.78185	6.70805	6.16568	5.37475	5.93061	4.9887	5.72942	3.62082	5.79261	8.82069	7.13725	6.66676	7.40686	7.38318	4.40139	3.07064	2.59163	3.04073	2.39568	2.76168	2.94637	2.8411	2.67237	2.79298	2.58224	2.75048	2.20815	2.76397	3.29582	3.02454	2.93862	3.07157	3.0675	2.43333
Gorai.007G289700.1.A	Gorai.007G289700	Gorai.007G289700.1	Gorai.007G289700.A	Gohir.A11G259600	1.4.1.3 - Glutamate dehydrogenase (NAD(P)(+)) / Glutamic dehydrogenase (1 of 5)		93520449	AT5G18170.1	GDH1	glutamate dehydrogenase 1				1.59516	1.53737	5.41967	3.52013	10.4262	11.248	7.03188	7.39016	5.73567	4.46886	5.60483	0.641298	2.95926	0.703303	3.03557	0.462306	0.334342	4.42694	0.221794	1.37583	1.34334	2.6825	2.17637	3.51428	3.61448	3.00574	3.0687	2.75182	2.45124	2.72352	0.714837	1.98523	0.768335	2.01277	0.548245	0.416128	2.44014	0.289001
Gorai.007G289700.1.D	Gorai.007G289700	Gorai.007G289700.1	Gorai.007G289700.D	Gohir.D11G269700	1.4.1.3 - Glutamate dehydrogenase (NAD(P)(+)) / Glutamic dehydrogenase (1 of 5)		93520449	AT5G18170.1	GDH1	glutamate dehydrogenase 1				5.34943	3.10269	7.90721	5.30044	14.805	14.714	6.87746	11.369	14.273	13.8724	17.7265	3.29842	16.5992	2.49335	14.8563	4.02562	2.56346	10.4179	0.75251	2.66663	2.03657	3.15497	2.65545	3.98231	3.97398	2.97773	3.62866	3.93291	3.89457	4.22701	2.10381	4.13744	1.80461	3.98699	2.3293	1.83328	3.51322	0.809423
Gorai.007G289800.1.A	Gorai.007G289800	Gorai.007G289800.1	Gorai.007G289800.A	Gohir.A05G145700	K02726 - 20S proteasome subunit alpha 2 (PSMA2) (1 of 3)		93488934	AT1G79210.1		N-terminal nucleophile aminohydrolases (Ntn hydrolases) superfamily protein				1.12786	0.526469	1.27314	0.675892	0.62052	0.689221	0.657894	0.851821	0.439814	0.735626	0.762685	0.903229	0.551017	0.595487	0.871622	0.646728	0.508408	0.41515	0.553551	1.0894	0.610198	1.18469	0.744929	0.696457	0.756358	0.729352	0.888945	0.525882	0.795456	0.817775	0.928449	0.633214	0.673997	0.904289	0.719602	0.593027	0.500955	0.63557
Gorai.007G289800.1.D	Gorai.007G289800	Gorai.007G289800.1	Gorai.007G289800.D		K02726 - 20S proteasome subunit alpha 2 (PSMA2) (1 of 3)		93488934	AT1G79210.1		N-terminal nucleophile aminohydrolases (Ntn hydrolases) superfamily protein				1.12786	0.526469	1.27314	0.675892	0.62052	0.689221	0.657894	0.851821	0.439814	0.735626	0.762685	0.903229	0.551017	0.595487	0.871622	0.646728	0.508408	0.41515	0.553551	1.0894	0.610198	1.18469	0.744929	0.696457	0.756358	0.729352	0.888945	0.525882	0.795456	0.817775	0.928449	0.633214	0.673997	0.904289	0.719602	0.593027	0.500955	0.63557
Gorai.007G289900.1.A	Gorai.007G289900	Gorai.007G289900.1	Gorai.007G289900.A	Gohir.A11G259700	PTHR34132:SF1 - EMB (1 of 3)		93523523	AT5G18150.1		Methyltransferase-related protein				2.67044	2.68564	1.75821	1.01841	1.74694	1.88235	1.70542	1.7188	1.04905	1.99568	1.61472	3.36073	2.95394	3.86679	3.11916	4.70834	5.08363	7.23663	5.98728	1.87595	1.88191	1.46373	1.01322	1.45783	1.52725	1.43585	1.44297	1.03496	1.58288	1.38665	2.12457	1.98329	2.28297	2.04235	2.51307	2.60493	3.04205	2.80473
Gorai.007G289900.1.D	Gorai.007G289900	Gorai.007G289900.1	Gorai.007G289900.D	Gohir.D11G269800	PTHR34132:SF1 - EMB (1 of 3)		93523523	AT5G18150.1		Methyltransferase-related protein				5.751	4.39393	3.45657	3.18334	3.25404	3.01529	3.17896	2.3362	2.58819	3.03071	2.33736	6.05094	4.73218	6.33026	6.29443	5.89544	5.90715	5.39127	5.11041	2.7551	2.43134	2.15593	2.06466	2.08883	2.0055	2.06314	1.7382	1.84325	2.01103	1.73871	2.81781	2.51908	2.87386	2.8668	2.78564	2.78809	2.6761	2.61127
Gorai.007G290300.1.A	Gorai.007G290300	Gorai.007G290300.1	Gorai.007G290300.A	Gohir.A11G260000	PTHR23155//PTHR23155:SF554 - LEUCINE-RICH REPEAT-CONTAINING PROTEIN // SUBFAMILY NOT NAMED (1 of 55)		93442253	AT4G27190.1		NB-ARC domain-containing disease resistance protein				0.422046	0.438981	0.459969	0.335026	0.487245	0.584911	0.698234	0.216248	0.322787	0.149538	0.258374	0.197446	0.168213	0.337287	0.184415	0.160563	0.185562	0.206551	0.131079	0.507968	0.525048	0.545938	0.416868	0.572642	0.664402	0.764035	0.282437	0.403581	0.201054	0.331561	0.259961	0.224303	0.419309	0.244174	0.214825	0.245571	0.270889	0.1777
Gorai.007G290300.1.D	Gorai.007G290300	Gorai.007G290300.1	Gorai.007G290300.D	Gohir.D11G270000	PTHR23155//PTHR23155:SF554 - LEUCINE-RICH REPEAT-CONTAINING PROTEIN // SUBFAMILY NOT NAMED (1 of 55)		93442253	AT4G27190.1		NB-ARC domain-containing disease resistance protein				0.019023	0.007181	0.035487	0.025732	0.043848	0.071034	0.03632	0.021783	0.008369	0.012248	0.042929	0.018671	0.043343	0.068727	0.0292881	0.011432	0.091964	0.201671	0.012087	0.0271866	0.010323	0.0503094	0.0366538	0.0619116	0.0990043	0.0514696	0.0310888	0.0120237	0.0175628	0.0606409	0.0266882	0.0612135	0.0958934	0.0416469	0.0163993	0.126925	0.265042	0.0173333
Gorai.007G290900.1.D	Gorai.007G290900	Gorai.007G290900.1	Gorai.007G290900.D		PF13401 - AAA domain (AAA_22) (1 of 6)		93438928	AT4G27190.1		NB-ARC domain-containing disease resistance protein				0.596179	0.650695	0.453276	0.436578	0.504039	0.499518	0.619805	0.260539	0.395474	0.23012	0.275448	0.332368	0.244172	0.48829	0.174332	0.15912	0.291611	0.353934	0.243015	0.674622	0.723074	0.539309	0.522636	0.588842	0.584499	0.69582	0.334041	0.480755	0.298799	0.351004	0.413993	0.315186	0.573656	0.23184	0.21303	0.369172	0.437157	0.313844
Gorai.007G291100.1.A	Gorai.007G291100	Gorai.007G291100.1	Gorai.007G291100.A	Gohir.A11G260300			93520552	AT5G27290.1						0.180212	0.10795	0.146139	0.11639	0.149248	0.173078	0.135994	0.036282	0.0937612	0.020878	0.043837	0.133298	0.032346	0.1903	0.0853752	0.295601	0.436967	0.601087	0.143581	0.239046	0.147893	0.196782	0.158841	0.20069	0.230299	0.183955	0.0514167	0.129298	0.0298105	0.0618964	0.180527	0.0459266	0.251325	0.118194	0.373621	0.523027	0.679052	0.193559
Gorai.007G291200.1.A	Gorai.007G291200	Gorai.007G291200.1	Gorai.007G291200.A	Gohir.A11G260400	K11251 - histone H2A (H2A) (1 of 22)		93524621	AT1G54690.1	G-H2AX,GAMMA-H2AX,H2AXB,HTA3	gamma histone variant H2AX				17.8565	12.8265	15.8148	13.8127	10.4325	9.16749	14.0221	11.476	9.87692	6.58516	7.08407	8.26721	7.57417	11.4469	8.99955	12.3873	12.7928	14.2983	10.4815	4.23699	3.78936	4.07166	3.88877	3.51507	3.34589	3.90902	3.64108	3.4432	2.92318	3.01508	3.21214	3.1	3.63771	3.32186	3.7428	3.78584	3.9353	3.52124
Gorai.007G291200.1.D	Gorai.007G291200	Gorai.007G291200.1	Gorai.007G291200.D	Gohir.D11G270700	K11251 - histone H2A (H2A) (1 of 22)		93524621	AT1G54690.1	G-H2AX,GAMMA-H2AX,H2AXB,HTA3	gamma histone variant H2AX				7.97708	5.81388	7.67279	7.39481	8.9001	8.08865	9.67356	8.86542	9.40391	7.82167	7.82809	9.74675	9.99978	10.2511	11.2225	7.60255	7.78262	10.0239	6.23775	3.16625	2.76848	3.1165	3.0695	3.30744	3.18407	3.41597	3.30238	3.37905	3.14105	3.1421	3.42583	3.4594	3.492	3.61147	3.10476	3.13465	3.46257	2.85554
Gorai.007G291300.1.A	Gorai.007G291300	Gorai.007G291300.1	Gorai.007G291300.A				93069495							23.1841	12.2193	11.0588	6.30946	3.39851	4.6882	4.67283	0.910375	1.30752	0.656539	1.13483	0.742131	1.00075	2.06903	1.31862	2.42105	1.76134	3.56512	1.69345	4.59599	3.72457	3.59201	2.86976	2.13701	2.50797	2.50407	0.933856	1.20634	0.728172	1.09412	0.800853	1.00054	1.61778	1.21327	1.77444	1.46537	2.19065	1.42946
Gorai.007G291300.1.D	Gorai.007G291300	Gorai.007G291300.1	Gorai.007G291300.D	Gohir.D11G270801			93069495							0.234352	0.106028	0.263476	0.125251	0.34505	0.318224	0.388881	0.252008	0.284239	0.145446	0.266905	0.385715	0.368382	0.773162	0.615336	1.00611	0.929769	2.28733	0.738411	0.303754	0.145388	0.337398	0.170247	0.42766	0.398596	0.473923	0.324244	0.360913	0.195909	0.341308	0.470631	0.452471	0.826324	0.691835	1.0044	0.948428	1.71692	0.797769
Gorai.007G291600.1.A	Gorai.007G291600	Gorai.007G291600.1	Gorai.007G291600.A	Gohir.A11G260700	PTHR12304:SF6 - INOSINE-URIDINE PREFERRING NUCLEOSIDE HYDROLASE FAMILY PROTEIN (1 of 4)		93439864	AT5G18860.1		inosine-uridine preferring nucleoside hydrolase family protein				0.021771	0.057831	0.154346	0.032796	0.129362	0.011742	0.004184	0	0	0	0.018428	0.003566	0.004074	0	0	0	0	0	0	0.0310719	0.0811092	0.207076	0.0465553	0.175508	0.0168414	0.00602364	0	0	0	0.026344	0.0051355	0.0058656	0	0	0	0	0	0
Gorai.007G291600.1.D	Gorai.007G291600	Gorai.007G291600.1	Gorai.007G291600.D	Gohir.D11G271066,Gohir.D11G271100	PTHR12304:SF6 - INOSINE-URIDINE PREFERRING NUCLEOSIDE HYDROLASE FAMILY PROTEIN (1 of 4)		93439864	AT5G18860.1		inosine-uridine preferring nucleoside hydrolase family protein				0.074929	0.056332	0.157893	0	0.237197	0.027173	0.004184	0	0	0	0	0	0	0.002358	0.0052992	0	0.004631	0	0	0.104241	0.0790633	0.211502	0	0.307075	0.0386792	0.00602364	0	0	0	0	0	0	0.00339787	0.00762494	0	0.0066657	0	0
Gorai.007G291700.1.A	Gorai.007G291700	Gorai.007G291700.1	Gorai.007G291700.A	Gohir.A11G260800	K14490 - histidine-containing phosphotransfer peotein (AHP) (1 of 14)		93440629	AT3G21510.1	AHP1	histidine-containing phosphotransmitter 1				1.91362	3.32638	2.49239	1.1305	3.80312	4.84723	2.58669	4.07489	2.9933	4.79648	5.04379	7.60769	7.12087	5.60637	11.3569	8.95271	12.6771	22.8477	12.9922	1.54281	2.11316	1.80421	1.09119	2.26397	2.54775	1.84265	2.34338	1.99758	2.53518	2.59545	3.10563	3.02163	2.72386	3.62725	3.31509	3.77369	4.57578	3.80655
Gorai.007G291700.1.D	Gorai.007G291700	Gorai.007G291700.1	Gorai.007G291700.D	Gohir.D11G271200	K14490 - histidine-containing phosphotransfer peotein (AHP) (1 of 14)		93440629	AT3G21510.1	AHP1	histidine-containing phosphotransmitter 1				1.97906	2.14337	1.93047	1.13247	2.03197	2.3708	1.65287	1.5111	0.859889	2.29216	2.28802	3.90249	4.5909	3.42502	5.96106	3.91384	6.40389	10.2922	5.79585	1.57486	1.65231	1.55113	1.09252	1.60025	1.75309	1.40755	1.32832	0.895216	1.71903	1.71722	2.29351	2.48308	2.14568	2.79931	2.29685	2.88828	3.49726	2.76465
Gorai.007G291800.1.A	Gorai.007G291800	Gorai.007G291800.1	Gorai.007G291800.A	Gohir.A11G261000	PTHR13268:SF2 - AUTOPHAGY-RELATED PROTEIN 18G (1 of 3)		93069544	AT1G54710.1	ATATG18H,ATG18H	homolog of yeast autophagy 18 (ATG18) H				0.848004	0.55225	0.807693	0.525256	0.993924	1.35707	1.3376	1.59857	1.76819	1.41665	1.43987	1.33498	1.76127	1.97487	2.05633	2.03125	1.97316	2.55731	1.64811	0.885968	0.634361	0.85415	0.609051	0.99561	1.23699	1.22503	1.37772	1.46894	1.27301	1.2868	1.22341	1.46533	1.57283	1.6118	1.59991	1.572	1.83079	1.40496
Gorai.007G291800.1.D	Gorai.007G291800	Gorai.007G291800.1	Gorai.007G291800.D	Gohir.D11G271300	PTHR13268:SF2 - AUTOPHAGY-RELATED PROTEIN 18G (1 of 3)		93069544	AT1G54710.1	ATATG18H,ATG18H	homolog of yeast autophagy 18 (ATG18) H				0.945049	0.927468	1.02906	0.544273	1.09216	1.2361	1.5183	1.504	1.77805	1.47772	1.76839	1.6936	1.74082	2.87097	2.38507	2.37477	2.82581	3.59253	1.57762	0.959807	0.946707	1.02081	0.626928	1.06499	1.16098	1.33245	1.32423	1.47408	1.30901	1.46905	1.42953	1.45461	1.9527	1.75919	1.75479	1.93576	2.19929	1.36604
Gorai.007G291900.1.A	Gorai.007G291900	Gorai.007G291900.1	Gorai.007G291900.A	Gohir.A11G261100	PTHR27001:SF188 - RECEPTOR-LIKE CYTOSOLIC SERINE/THREONINE-PROTEIN KINASE RBK2 (1 of 2)		93524698	AT3G05140.1	RBK2	ROP binding protein kinases 2				9.41354	6.46229	8.51947	5.24547	4.85921	6.52066	5.67848	4.49017	4.40149	3.05655	3.54304	1.01408	1.116	0.40982	1.43315	0.408627	0.69279	0.542071	0.555847	3.38039	2.89962	3.25088	2.64281	2.55071	2.91086	2.73952	2.45685	2.43336	2.02025	2.18366	1.01012	1.08134	0.495511	1.28283	0.49429	0.759403	0.624869	0.6377
Gorai.007G291900.1.D	Gorai.007G291900	Gorai.007G291900.1	Gorai.007G291900.D	Gohir.D11G271333	PTHR27001:SF188 - RECEPTOR-LIKE CYTOSOLIC SERINE/THREONINE-PROTEIN KINASE RBK2 (1 of 2)		93524698	AT3G05140.1	RBK2	ROP binding protein kinases 2				3.30547	2.14401	3.4945	2.32788	3.13237	4.38211	6.6882	4.77594	5.08139	3.03958	4.4026	0.451585	0.914091	0.254017	0.664058	0.384078	0.282765	0.878998	0.199399	2.10617	1.65261	2.16816	1.7346	2.04697	2.42817	2.94265	2.53006	2.6044	2.01421	2.43365	0.537629	0.936659	0.326557	0.734706	0.468925	0.359257	0.909964	0.262312
Gorai.007G292300.1.D	Gorai.007G292300	Gorai.007G292300.1	Gorai.007G292300.D	Gohir.D11G271500	PTHR23500:SF62 - SUGAR TRANSPORTER ERD6-LIKE 14-RELATED (1 of 13)		93513618	AT4G04750.1		Major facilitator superfamily protein				0.81684	0.329749	1.14965	1.00006	1.11878	0.680907	1.28715	0.234798	0.301646	0.204672	0.197224	0.541623	0.338119	1.36239	0.623653	0.664818	0.561941	0.440543	0.242362	0.861431	0.411154	1.1041	1.00004	1.08323	0.74924	1.19355	0.304275	0.380337	0.26864	0.259693	0.62445	0.420206	1.24025	0.699243	0.735364	0.64334	0.526613	0.313086
Gorai.007G292500.1.D	Gorai.007G292500	Gorai.007G292500.1	Gorai.007G292500.D	Gohir.D11G271700	PTHR23500:SF62 - SUGAR TRANSPORTER ERD6-LIKE 14-RELATED (1 of 13)		93513618	AT4G04750.1		Major facilitator superfamily protein				2.228	2.25031	2.8133	2.44213	4.53444	4.06019	6.97866	6.76078	5.62965	5.59831	6.19168	4.76174	5.19403	4.80854	4.99942	3.51745	3.10421	1.17587	1.74118	1.69064	1.70058	1.93104	1.7833	2.46844	2.33919	2.99615	2.9562	2.72893	2.7221	2.84633	2.5265	2.63088	2.53818	2.58482	2.17551	2.03711	1.1216	1.4548
Gorai.007G292600.1.A	Gorai.007G292600	Gorai.007G292600.1	Gorai.007G292600.A				93070758							0.377619	0.216862	0.372845	0.262211	0.412517	0.668066	0.395442	0.115159	0.123356	0.162706	0.404496	0.227203	0.304329	0.597538	0.374617	0.329872	0.456542	0.28565	0.155214	0.462177	0.283166	0.457169	0.335953	0.498268	0.738176	0.480722	0.157249	0.167816	0.217486	0.490053	0.295374	0.383308	0.67585	0.45903	0.411287	0.542547	0.362498	0.20816
Gorai.007G292600.1.D	Gorai.007G292600	Gorai.007G292600.1	Gorai.007G292600.D	Gohir.D08G071750			93070758							0.377619	0.216862	0.372845	0.262211	0.412517	0.668066	0.395442	0.115159	0.123356	0.162706	0.404496	0.227203	0.304329	0.597538	0.374617	0.329872	0.456542	0.28565	0.155214	0.462177	0.283166	0.457169	0.335953	0.498268	0.738176	0.480722	0.157249	0.167816	0.217486	0.490053	0.295374	0.383308	0.67585	0.45903	0.411287	0.542547	0.362498	0.20816
Gorai.007G292700.1.A	Gorai.007G292700	Gorai.007G292700.1	Gorai.007G292700.A	Gohir.A11G261800	PTHR23500:SF62 - SUGAR TRANSPORTER ERD6-LIKE 14-RELATED (1 of 13)		93513618	AT4G04750.1		Major facilitator superfamily protein	3286	Gorai.007G292700.1.A;Gorai.007G292700.1.D	case 2	0.380158	0.347959	0.476175	0.266736	0.357753	0.466525	0.477883	0.191191	0.114619	0.115522	0.200647	0.136613	0.152404	0.49195	0.308508	0.393602	0.331711	0.807023	0.171392	0.464833	0.430777	0.561864	0.341116	0.441221	0.552402	0.563532	0.252405	0.15655	0.157719	0.263812	0.184741	0.204647	0.577199	0.387923	0.478819	0.413281	0.853615	0.228224
Gorai.007G292700.1.D	Gorai.007G292700	Gorai.007G292700.1	Gorai.007G292700.D	Gohir.D11G271800	PTHR23500:SF62 - SUGAR TRANSPORTER ERD6-LIKE 14-RELATED (1 of 13)		93513618	AT4G04750.1		Major facilitator superfamily protein	3286	Gorai.007G292700.1.A;Gorai.007G292700.1.D	case 2	42.2884	30.9833	38.0617	33.4292	27.7448	26.3994	21.2924	19.7964	19.1809	12.6519	13.8732	4.01961	4.98563	5.24016	6.46741	2.77661	3.0555	1.46902	1.22509	5.43591	4.99925	5.28768	5.10556	4.84523	4.77607	4.47848	4.37826	4.33492	3.77103	3.89464	2.32757	2.5815	2.64158	2.90061	1.91709	2.01988	1.30394	1.15386
Gorai.007G292800.1.A	Gorai.007G292800	Gorai.007G292800.1	Gorai.007G292800.A	Gohir.A11G261900	K12120 - phytochrome A (PHYA) (1 of 3)		93070386	AT1G09570.1	FHY2,FRE1,HY8,PHYA	phytochrome A				0.400845	0.211897	0.458728	0.218751	0.509322	0.933993	0.854483	0.991102	0.721301	0.532772	0.82736	0.379051	0.85744	0.698887	1.15131	1.01908	1.19899	1.54913	0.673749	0.486297	0.277267	0.544711	0.285403	0.593901	0.951583	0.891017	0.993567	0.783499	0.616143	0.869761	0.463676	0.893316	0.76459	1.10522	1.0137	1.13684	1.35	0.743083
Gorai.007G292800.1.D	Gorai.007G292800	Gorai.007G292800.1	Gorai.007G292800.D	Gohir.D11G271900	K12120 - phytochrome A (PHYA) (1 of 3)		93070386	AT1G09570.1	FHY2,FRE1,HY8,PHYA	phytochrome A				3.75992	2.68654	3.04858	1.84502	2.05552	2.50381	1.93864	1.79214	1.57726	0.832769	1.49899	0.405091	0.523603	0.611714	0.95273	0.828657	0.818919	1.21028	0.68261	2.25094	1.88227	2.01742	1.50844	1.61142	1.80892	1.55515	1.48137	1.36584	0.874025	1.32134	0.490664	0.607487	0.688596	0.965492	0.870784	0.863081	1.14423	0.750701
Gorai.007G293000.1.D	Gorai.007G293000	Gorai.007G293000.1	Gorai.007G293000.D	Gohir.D11G272000	K08145 - MFS transporter, SP family, solute carrier family 2 (facilitated glucose transporter), member 8 (SLC2A8, GLUT8) (1 of 8)		93513618	AT1G54730.2		Major facilitator superfamily protein				0.254235	0.049191	0.333366	0.093016	0.142542	0.388801	0.153266	0.125776	0.0807937	0.060762	0.039531	0.024312	0.031142	0.061239	0.010159	0.008915	0.018727	0.083704	0.016528	0.326808	0.0692773	0.415073	0.128315	0.192247	0.47384	0.205725	0.17092	0.112091	0.085101	0.0559328	0.0346552	0.044243	0.0857496	0.0145825	0.0128046	0.0267675	0.115971	0.02365
Gorai.007G293100.1.A	Gorai.007G293100	Gorai.007G293100.1	Gorai.007G293100.A	Gohir.A11G262100	PTHR23500:SF62 - SUGAR TRANSPORTER ERD6-LIKE 14-RELATED (1 of 13)		93524497	AT1G54730.2		Major facilitator superfamily protein	3287	Gorai.007G293100.1.A;Gorai.007G293100.1.D	case 2	4.30144	4.02195	7.50862	8.05815	12.8241	11.7713	17.8698	23.3141	23.3102	19.8219	20.7871	12.1043	12.0013	9.12293	17.6191	7.2044	6.24744	2.1561	3.32789	2.40639	2.32825	3.08892	3.17922	3.78912	3.67483	4.23801	4.60372	4.60349	4.38003	4.4454	3.71197	3.70059	3.33956	4.21871	3.0364	2.85747	1.65814	2.11366
Gorai.007G293100.1.D	Gorai.007G293100	Gorai.007G293100.1	Gorai.007G293100.D	Gohir.D11G272100	PTHR23500:SF62 - SUGAR TRANSPORTER ERD6-LIKE 14-RELATED (1 of 13)		93524497	AT1G54730.2		Major facilitator superfamily protein	3287	Gorai.007G293100.1.A;Gorai.007G293100.1.D	case 2	0.092872	0.115585	0.256478	0.302851	0.287044	0.20317	0.568641	0.83697	0.256107	0.912094	0.470695	6.45195	6.84763	10.5531	15.7565	6.84725	7.85512	0.699053	3.00653	0.128124	0.1578	0.329385	0.381672	0.364061	0.266841	0.649515	0.877328	0.328959	0.935153	0.556498	2.89762	2.97226	3.5302	4.06665	2.97219	3.14651	0.764731	2.00235
Gorai.007G293200.1.D	Gorai.007G293200	Gorai.007G293200.1	Gorai.007G293200.D	Gohir.D11G272200	PTHR23500:SF62 - SUGAR TRANSPORTER ERD6-LIKE 14-RELATED (1 of 13)		93524497	AT1G54730.2		Major facilitator superfamily protein				0.382424	0.194955	0.723798	0.376343	1.24742	1.06406	1.37669	1.27082	0.847221	1.19002	1.26483	1.34099	1.45764	0.840001	1.07449	1.90657	1.43575	2.9966	1.32921	0.4672	0.256956	0.785591	0.46084	1.16827	1.04549	1.24896	1.18322	0.885356	1.13094	1.1794	1.22712	1.29727	0.879707	1.05276	1.53932	1.28437	1.99877	1.21984
Gorai.007G293700.1.A	Gorai.007G293700	Gorai.007G293700.1	Gorai.007G293700.A	Gohir.A11G262400	K13106 - pre-mRNA-splicing factor CWC26 (BUD13, CWC26) (1 of 1)		93515426	AT1G31870.1						9.56901	9.59573	7.76447	4.09171	5.82618	7.90039	6.82381	5.93318	6.37341	5.42317	6.5343	3.2495	5.34341	8.54944	5.38785	4.70566	6.05468	5.87478	3.18727	3.40177	3.40541	3.13167	2.34815	2.77108	3.15387	2.96787	2.79352	2.88233	2.68328	2.91347	2.08729	2.66526	3.25542	2.67533	2.51239	2.81858	2.78131	2.06601
Gorai.007G293700.1.D	Gorai.007G293700	Gorai.007G293700.1	Gorai.007G293700.D	Gohir.D11G272400	K13106 - pre-mRNA-splicing factor CWC26 (BUD13, CWC26) (1 of 1)		93515426	AT1G31870.1						8.13084	6.71048	7.54002	3.69349	5.9241	7.76734	7.59435	6.29139	5.77137	5.97894	6.60586	3.1679	5.56126	8.83867	5.72802	5.24521	6.42593	8.45258	4.14679	3.19075	2.94682	3.09424	2.23066	2.79163	3.13214	3.10339	2.86619	2.75945	2.80301	2.92711	2.05932	2.71397	3.29846	2.75018	2.64275	2.89257	3.24071	2.36367
Gorai.007G293800.1.A	Gorai.007G293800	Gorai.007G293800.1	Gorai.007G293800.A	Gohir.A11G262500	PTHR23029:SF46 - PHOSPHOGLYCERATE MUTASE FAMILY PROTEIN (1 of 2)		93523070	AT3G05170.1		Phosphoglycerate mutase family protein				1.12434	0.93882	0.868723	0.576705	0.984064	1.28554	0.957714	1.58748	0.962825	1.71256	1.25435	1.06625	1.63269	2.31696	2.20866	1.33765	1.64687	1.91961	1.42378	1.08701	0.955179	0.902053	0.656913	0.988459	1.19254	0.96917	1.37155	0.972932	1.43966	1.17271	1.04702	1.39654	1.72986	1.68197	1.22506	1.40429	1.54577	1.27726
Gorai.007G293800.1.D	Gorai.007G293800	Gorai.007G293800.1	Gorai.007G293800.D	Gohir.D11G272500	PTHR23029:SF46 - PHOSPHOGLYCERATE MUTASE FAMILY PROTEIN (1 of 2)		93523070	AT3G05170.1		Phosphoglycerate mutase family protein				1.11891	2.10952	1.31572	0.841576	1.51426	1.6136	1.45156	1.55308	1.5075	1.80112	1.69983	1.02334	1.58594	1.7841	1.63597	1.35884	1.63851	3.39229	1.50614	1.08332	1.63669	1.21146	0.880941	1.33013	1.38604	1.2937	1.35224	1.32625	1.486	1.43287	1.01674	1.37069	1.47721	1.39833	1.23808	1.39972	2.13497	1.32546
Gorai.007G293900.1.A	Gorai.007G293900	Gorai.007G293900.1	Gorai.007G293900.A	Gohir.A11G262600			93439613							0.2339	0.103296	0.527619	0.649351	1.46153	1.84144	4.25158	5.71354	5.45552	10.5919	7.83161	12.2092	11.9537	24.6048	16.0409	13.8365	16.1374	21.0331	13.07	0.303225	0.14182	0.611285	0.721898	1.29955	1.50662	2.39275	2.74707	2.69053	3.53505	3.14268	3.72347	3.69529	4.67834	4.09093	3.89108	4.09907	4.4616	3.81455
Gorai.007G293900.1.D	Gorai.007G293900	Gorai.007G293900.1	Gorai.007G293900.D	Gohir.D11G272600			93439613							0.233205	0.124071	0.517916	0.564541	0.721265	1.06425	2.25347	2.32554	2.19986	4.98511	2.94422	10.1367	12.166	28.2511	13.2435	9.62354	11.8686	12.1435	9.63896	0.302413	0.168733	0.602092	0.645739	0.783469	1.04562	1.70198	1.73359	1.67801	2.58138	1.97974	3.47725	3.71874	4.87042	3.83223	3.40919	3.68578	3.71627	3.41129
Gorai.007G294000.1.A	Gorai.007G294000	Gorai.007G294000.1	Gorai.007G294000.A	Gohir.A11G262700	PTHR10110//PTHR10110:SF107 - SODIUM/HYDROGEN EXCHANGER // SUBFAMILY NOT NAMED (1 of 1)		93440072	AT3G05030.1	ATNHX2,NHX2	sodium hydrogen exchanger 2	3288	Gorai.007G294000.1.A;Gorai.007G294000.1.D	case 2	22.9145	20.358	19.042	14.2177	14.9042	17.7597	18.7331	17.162	18.143	13.3154	17.0728	4.38168	4.74868	5.70769	7.35588	5.01832	7.25226	12.6043	6.53198	4.57981	4.41671	4.32496	3.92768	3.99134	4.22956	4.30255	4.18285	4.25875	3.8395	4.17575	2.42806	2.52323	2.74582	3.06279	2.58936	3.04479	3.76599	2.91303
Gorai.007G294000.1.D	Gorai.007G294000	Gorai.007G294000.1	Gorai.007G294000.D	Gohir.D11G272700	PTHR10110//PTHR10110:SF107 - SODIUM/HYDROGEN EXCHANGER // SUBFAMILY NOT NAMED (1 of 1)		93440072	AT3G05030.1	ATNHX2,NHX2	sodium hydrogen exchanger 2	3288	Gorai.007G294000.1.A;Gorai.007G294000.1.D	case 2	23.848	21.7437	22.661	18.8763	21.1399	22.1667	28.9639	32.6876	35.8745	34.8626	35.5627	11.8024	11.1772	6.66734	11.8949	7.98692	8.90731	9.276	7.308	4.63506	4.5074	4.56444	4.31298	4.46858	4.53398	4.90515	5.07415	5.20455	5.16441	5.1923	3.67834	3.60611	2.93873	3.68873	3.16783	3.30849	3.36121	3.0545
Gorai.007G294100.1.A	Gorai.007G294100	Gorai.007G294100.1	Gorai.007G294100.A	Gohir.A11G262800	PTHR37764:SF1 - MOG1/PSBP/DUF1795-LIKE PHOTOSYSTEM II REACTION CENTER PSBP FAMILY PROTEIN (1 of 2)		93515402	AT5G27390.1		Mog1/PsbP/DUF1795-like photosystem II reaction center PsbP family protein				2.27026	1.46778	2.19408	1.43924	1.44732	1.44653	1.41382	1.41753	1.2047	1.60692	1.16055	0.885879	1.06632	2.10769	1.66529	1.09864	1.37669	0.660131	0.746963	1.70941	1.30322	1.6754	1.28643	1.2912	1.29074	1.27132	1.27354	1.14058	1.38234	1.1114	0.915237	1.04707	1.63584	1.4143	1.06946	1.24895	0.731297	0.804849
Gorai.007G294100.1.D	Gorai.007G294100	Gorai.007G294100.1	Gorai.007G294100.D	Gohir.D11G272800	PTHR37764:SF1 - MOG1/PSBP/DUF1795-LIKE PHOTOSYSTEM II REACTION CENTER PSBP FAMILY PROTEIN (1 of 2)		93515402	AT5G27390.1		Mog1/PsbP/DUF1795-like photosystem II reaction center PsbP family protein				3.39227	3.41078	3.46421	2.55766	2.92899	2.87788	3.13841	2.84068	2.90549	3.05306	3.04271	2.5589	1.88039	1.87768	2.33144	2.35866	1.74459	1.96617	1.85929	2.13497	2.14103	2.15841	1.83093	1.97416	1.95527	2.04908	1.94136	1.9655	2.01901	2.01532	1.83143	1.52626	1.5249	1.73615	1.74789	1.45659	1.5686	1.51565
Gorai.007G294200.1.A	Gorai.007G294200	Gorai.007G294200.1	Gorai.007G294200.A	Gohir.A11G262900	PTHR30373:SF2 - UPF0603 PROTEIN YGCG (1 of 1)		93517234	AT1G54780.1	TLP18.3	thylakoid lumen 18.3 kDa protein				2.76302	2.73041	2.64385	1.98277	2.32622	2.40473	2.19681	2.24916	2.18173	2.70962	2.88667	2.16094	2.43107	2.61328	3.86395	2.98308	2.87295	4.581	3.24437	1.91189	1.89934	1.86546	1.57665	1.73388	1.76754	1.67663	1.70007	1.66981	1.89127	1.95853	1.66035	1.77866	1.85331	2.28213	1.99388	1.95343	2.48052	2.08555
Gorai.007G294200.1.D	Gorai.007G294200	Gorai.007G294200.1	Gorai.007G294200.D	Gohir.D11G272900	PTHR30373:SF2 - UPF0603 PROTEIN YGCG (1 of 1)		93517234	AT1G54780.1	TLP18.3	thylakoid lumen 18.3 kDa protein				4.64866	6.78899	5.08948	3.7813	4.33021	4.9377	4.58761	5.35967	4.64391	5.7232	6.12055	2.58994	3.64182	3.66194	5.16326	4.10227	3.99475	5.4361	3.71143	2.49791	2.96144	2.60632	2.2574	2.41419	2.5699	2.48223	2.66895	2.49669	2.74915	2.83199	1.84396	2.21469	2.22093	2.62369	2.35114	2.32041	2.68619	2.23617
Gorai.007G294300.1.A	Gorai.007G294300	Gorai.007G294300.1	Gorai.007G294300.A	Gohir.A11G263000	PTHR22835//PTHR22835:SF208 - ZINC FINGER FYVE DOMAIN CONTAINING PROTEIN // SUBFAMILY NOT NAMED (1 of 2)		93524689	AT1G54790.1		GDSL-like Lipase/Acylhydrolase superfamily protein				15.8313	26.7029	26.0106	28.9569	32.8149	27.2674	36.7929	60.2555	88.9728	131.774	96.9473	95.3904	84.3353	97.3151	99.9607	79.8768	93.0521	57.8977	49.276	4.07307	4.79196	4.75545	4.90481	5.07959	4.82107	5.24004	5.93677	6.49142	7.05283	6.61393	6.59082	6.41507	6.61934	6.65765	6.33765	6.55539	5.88014	5.6518
Gorai.007G294300.1.D	Gorai.007G294300	Gorai.007G294300.1	Gorai.007G294300.D	Gohir.D11G273000	PTHR22835//PTHR22835:SF208 - ZINC FINGER FYVE DOMAIN CONTAINING PROTEIN // SUBFAMILY NOT NAMED (1 of 2)		93524689	AT1G54790.1		GDSL-like Lipase/Acylhydrolase superfamily protein				1.05366	1.31812	1.46227	0.774782	1.30331	1.89118	3.67988	8.04338	22.2321	46.8383	26.8629	52.7324	45.2721	63.4098	58.1191	52.9805	64.929	38.9619	29.6573	1.03819	1.21296	1.29999	0.827642	1.20371	1.53166	2.22647	3.17686	4.53805	5.5801	4.80027	5.74772	5.53207	6.00921	5.88555	5.75437	6.04284	5.32055	4.93816
Gorai.007G294400.1.D	Gorai.007G294400	Gorai.007G294400.1	Gorai.007G294400.D		PF13456 - Reverse transcriptase-like (RVT_3) (1 of 91)		93512950	AT1G10000.1		Ribonuclease H-like superfamily protein				0.881687	0.330776	0.911567	1.2606	0.649445	0.553721	0.909828	0.325172	0.288075	0.219105	0.641222	0.346407	0.297858	1.07451	0.348689	0.38469	0.185285	0.287739	0.145567	0.912027	0.412268	0.934756	1.17671	0.721981	0.635727	0.933443	0.40618	0.365216	0.285822	0.71477	0.429115	0.376133	1.05277	0.431558	0.469563	0.245234	0.36484	0.196062
Gorai.007G294500.1.A	Gorai.007G294500	Gorai.007G294500.1	Gorai.007G294500.A				93069970							1.58974	1.0773	1.46297	1.42322	1.48853	2.42912	1.64324	1.3993	1.52101	0.729699	1.47411	0.211483	0.167882	0.073628	0.24687	0.108128	0.141779	0.040058	0.242553	1.37281	1.05471	1.3004	1.27693	1.31529	1.77784	1.40231	1.26261	1.334	0.790521	1.30691	0.276774	0.223895	0.102494	0.318312	0.148125	0.191283	0.056664	0.313307
Gorai.007G294500.1.D	Gorai.007G294500	Gorai.007G294500.1	Gorai.007G294500.D	Gohir.D11G273100			93069970							3.78339	2.70478	3.25181	2.82963	2.64168	3.88653	3.33113	3.35247	4.39999	3.70085	5.18977	1.69719	2.95597	2.69748	4.03467	2.87727	2.67562	2.20015	1.8605	2.25803	1.88939	2.08808	1.93721	1.8646	2.28881	2.11474	2.12184	2.43296	2.23292	2.62989	1.43146	1.98403	1.88654	2.3319	1.95504	1.87799	1.67814	1.51627
Gorai.007G294800.1.A	Gorai.007G294800	Gorai.007G294800.1	Gorai.007G294800.A	Gohir.A11G263200	PTHR11969:SF26 - TRANSCRIPTION FACTOR BHLH99 (1 of 3)	bHLH	93524445	AT1G22490.1		basic helix-loop-helix (bHLH) DNA-binding superfamily protein				0.855258	0.761359	0.682498	0.364665	0.438371	0.992048	0.233853	0.146329	0.0873272	0.350965	0.429178	0.243569	0.468682	0.832667	0.659894	0.68075	0.768473	2.98097	1.1062	0.89162	0.816689	0.750605	0.448547	0.524436	0.994252	0.303171	0.197021	0.120786	0.43399	0.515186	0.314487	0.554522	0.873945	0.731091	0.749105	0.822504	1.99312	1.07464
Gorai.007G294800.1.D	Gorai.007G294800	Gorai.007G294800.1	Gorai.007G294800.D	Gohir.D11G273400	PTHR11969:SF26 - TRANSCRIPTION FACTOR BHLH99 (1 of 3)	bHLH	93524445	AT1G22490.1		basic helix-loop-helix (bHLH) DNA-binding superfamily protein				0.244486	0.155034	0.122137	0.152714	0.088188	0.274598	0.00973	0.016238	0	0.032217	0.066767	0.126885	0.12258	0.45349	0.22207	0.203401	0.30267	1.14534	0.120099	0.31555	0.207935	0.166249	0.205035	0.121928	0.350042	0.0139696	0.0232383	0	0.0457463	0.0932451	0.17234	0.166818	0.539521	0.289326	0.267117	0.381472	1.1012	0.163626
Gorai.007G294900.1.A	Gorai.007G294900	Gorai.007G294900.1	Gorai.007G294900.A	Gohir.A11G263300	PTHR14155 - RING FINGER DOMAIN-CONTAINING (1 of 190)		93524234	AT3G05200.1	ATL6	RING/U-box superfamily protein				0.413925	0.652111	0.886539	0.269516	0.875701	1.22918	0.878688	1.66989	1.85019	2.74903	3.16504	1.57642	4.13878	1.72772	3.12428	2.0497	2.40494	2.57229	1.37511	0.499706	0.724311	0.915742	0.344279	0.90743	1.15652	0.909725	1.41678	1.51106	1.90652	2.05833	1.36537	2.36143	1.44769	2.04414	1.60867	1.76763	1.83685	1.24799
Gorai.007G294900.1.D	Gorai.007G294900	Gorai.007G294900.1	Gorai.007G294900.D	Gohir.D11G273500	PTHR14155 - RING FINGER DOMAIN-CONTAINING (1 of 190)		93524234	AT3G05200.1	ATL6	RING/U-box superfamily protein				0.496737	0.183049	0.787923	0.328959	0.859414	1.32543	1.03266	2.68839	2.1085	3.53251	3.8723	1.24012	3.81319	1.14366	2.30235	2.0896	1.94495	2.53114	1.04303	0.581821	0.24251	0.838285	0.410297	0.894848	1.2175	1.02337	1.88299	1.63622	2.18031	2.2846	1.16357	2.26699	1.10008	1.72349	1.62742	1.55824	1.82013	1.03071
Gorai.007G295100.1.A	Gorai.007G295100	Gorai.007G295100.1	Gorai.007G295100.A	Gohir.A11G263400	PTHR27001:SF92 - PROTEIN KINASE DOMAIN-CONTAINING PROTEIN (1 of 2)		93522664	AT1G54820.1		Protein kinase superfamily protein				1.16347	1.02262	1.09643	0.740283	0.870164	0.62015	0.578304	0.391962	0.460005	0.742901	1.47113	0.59462	0.702988	1.40354	1.27902	2.52389	2.08328	1.30503	1.75507	1.11335	1.01623	1.06794	0.799322	0.903165	0.696127	0.658375	0.47712	0.545973	0.801491	1.30517	0.673213	0.768068	1.26516	1.18842	1.81717	1.62446	1.20479	1.46209
Gorai.007G295100.1.D	Gorai.007G295100	Gorai.007G295100.1	Gorai.007G295100.D	Gohir.D11G273700	PTHR27001:SF92 - PROTEIN KINASE DOMAIN-CONTAINING PROTEIN (1 of 2)		93522664	AT1G54820.1		Protein kinase superfamily protein				2.27366	1.81982	2.4893	1.60019	2.50049	1.52803	1.42282	1.2889	1.17491	1.92092	3.74602	1.39111	1.52335	2.84503	2.42082	3.9356	3.13166	2.90076	3.13654	1.7109	1.4956	1.80294	1.37861	1.80756	1.33801	1.27669	1.19465	1.12096	1.54642	2.24672	1.25768	1.33534	1.943	1.77434	2.30322	2.04672	1.96376	2.04843
Gorai.007G295200.1.D	Gorai.007G295200	Gorai.007G295200.1	Gorai.007G295200.D				93070486							1.90667	1.91738	1.36935	1.05356	1.23814	2.21575	0.70203	0.570076	0.23813	0.231474	0.831892	0.09263	0.080956	0.267067	0.170741	0.122316	0.090748	0.201849	0	1.53937	1.54467	1.24449	1.03813	1.1623	1.68516	0.767256	0.650834	0.308163	0.300386	0.873334	0.127805	0.112308	0.341493	0.227422	0.166479	0.125318	0.265256	0
Gorai.007G295300.1.A	Gorai.007G295300	Gorai.007G295300.1	Gorai.007G295300.A	Gohir.A11G263600	PTHR22814:SF134 - COPPER-BINDING FAMILY PROTEIN-RELATED (1 of 7)		93440278	AT3G06130.1		Heavy metal transport/detoxification superfamily protein				10.0723	8.25808	10.8136	5.75743	11.503	18.8009	14.5961	16.8397	12.2712	12.0042	19.3492	7.00547	14.2845	16.3909	16.8068	15.7045	17.7556	26.954	14.8036	3.46888	3.21071	3.56237	2.75647	3.6442	4.3075	3.96311	4.15702	3.73023	3.70091	4.3469	3.00099	3.934	4.12026	4.15436	4.06216	4.22925	4.80498	3.98218
Gorai.007G295300.1.D	Gorai.007G295300	Gorai.007G295300.1	Gorai.007G295300.D	Gohir.D11G273800	PTHR22814:SF134 - COPPER-BINDING FAMILY PROTEIN-RELATED (1 of 7)		93440278	AT3G06130.1		Heavy metal transport/detoxification superfamily protein				13.8186	12.1982	9.56865	5.64614	9.0422	12.7475	9.36537	10.5476	10.5708	10.0482	14.6701	5.49233	14.374	14.0874	13.3204	10.2336	14.4536	17.3104	8.75372	3.88934	3.72227	3.40172	2.73252	3.328	3.7811	3.3737	3.52952	3.53241	3.46575	3.96995	2.69874	3.94242	3.91527	3.84	3.48975	3.94987	4.19459	3.28595
Gorai.007G295400.1.A	Gorai.007G295400	Gorai.007G295400.1	Gorai.007G295400.A	Gohir.A11G263700	PTHR13683//PTHR13683:SF376 - ASPARTYL PROTEASES // SUBFAMILY NOT NAMED (1 of 3)		93441729	AT1G03220.1		Eukaryotic aspartyl protease family protein				0.012768	0	0.002971	0	0.256927	0.495296	0.701609	2.41936	3.2023	5.71296	3.93961	2.11163	6.52194	5.64973	9.99703	4.13941	8.0568	7.87812	1.67463	0.0183037	0	0.00427989	0	0.329901	0.580431	0.7669	1.77373	2.07118	2.74695	2.3044	1.63767	2.91111	2.7333	3.45904	2.3616	3.179	3.15025	1.41934
Gorai.007G295400.1.D	Gorai.007G295400	Gorai.007G295400.1	Gorai.007G295400.D	Gohir.D11G273850	PTHR13683//PTHR13683:SF376 - ASPARTYL PROTEASES // SUBFAMILY NOT NAMED (1 of 3)		93441729	AT1G03220.1		Eukaryotic aspartyl protease family protein				0	0	0.015316	0.031639	0.399583	0.792124	1.70561	4.36501	4.67388	6.95485	5.23767	3.77006	11.2201	10.2565	16.5945	7.97004	13.1113	12.7527	3.3509	0	0	0.0219288	0.0449382	0.484997	0.84167	1.43596	2.42358	2.50434	2.99183	2.64101	2.25401	3.61118	3.49268	4.13705	3.16512	3.81878	3.78165	2.12131
Gorai.007G295500.1.A	Gorai.007G295500	Gorai.007G295500.1	Gorai.007G295500.A	Gohir.A11G263800	K13754 - solute carrier family 24 (sodium/potassium/calcium exchanger), member 6 (SLC24A6, NCKX6) (1 of 6)		93517559	AT1G08960.1	ATCAX11,CAX11	cation exchanger 11				7.65534	9.1883	5.90978	4.48584	4.21642	4.70464	4.37741	5.33657	5.99543	5.51659	6.83314	3.77198	4.97719	6.01674	6.27773	6.4805	6.60254	5.01377	3.73211	3.11359	3.34884	2.78864	2.45571	2.38306	2.51214	2.42691	2.6637	2.80641	2.70412	2.96959	2.25459	2.57947	2.8108	2.86349	2.90314	2.92648	2.58827	2.24248
Gorai.007G295500.1.D	Gorai.007G295500	Gorai.007G295500.1	Gorai.007G295500.D	Gohir.D11G273900	K13754 - solute carrier family 24 (sodium/potassium/calcium exchanger), member 6 (SLC24A6, NCKX6) (1 of 6)		93517559	AT1G08960.1	ATCAX11,CAX11	cation exchanger 11				9.24519	8.59126	6.34723	3.52623	4.27133	4.77318	3.97683	5.7112	5.91854	5.71102	6.10357	2.83522	4.64829	4.15691	4.80553	4.55973	4.72285	4.7513	3.45127	3.35687	3.26172	2.8772	2.17831	2.39817	2.52937	2.31523	2.74657	2.79047	2.74653	2.82854	1.93931	2.49781	2.36651	2.53743	2.47501	2.51673	2.52389	2.15422
Gorai.007G295600.1.A	Gorai.007G295600	Gorai.007G295600.1	Gorai.007G295600.A	Gohir.A11G263900	PTHR10252//PTHR10252:SF49 - HISTONE-LIKE TRANSCRIPTION FACTOR CCAAT-RELATED // SUBFAMILY NOT NAMED (1 of 4)	NF-YC	93524381	AT1G08970.1	HAP5C,NF-YC9	nuclear factor Y, subunit C9				4.49117	4.51093	5.80429	5.18955	5.68739	5.37895	6.9244	7.76863	7.02946	6.71123	7.73736	6.06973	8.04803	9.19581	9.26122	11.9398	11.6303	18.773	11.721	2.45711	2.4623	2.76644	2.62984	2.74144	2.67332	2.9863	3.13235	3.0053	2.94696	3.1272	2.82166	3.1776	3.3499	3.35913	3.69374	3.65882	4.30546	3.66914
Gorai.007G295600.1.D	Gorai.007G295600	Gorai.007G295600.1	Gorai.007G295600.D	Gohir.D11G274000	PTHR10252//PTHR10252:SF49 - HISTONE-LIKE TRANSCRIPTION FACTOR CCAAT-RELATED // SUBFAMILY NOT NAMED (1 of 4)	NF-YC	93524381	AT1G08970.1	HAP5C,NF-YC9	nuclear factor Y, subunit C9				5.14214	3.57787	4.8767	4.16907	3.92496	3.48396	4.03491	5.12361	3.9451	4.23565	4.33524	3.68226	4.83842	4.12797	4.78939	5.32588	6.36129	8.98333	5.33948	2.61874	2.19468	2.55501	2.3699	2.30011	2.16477	2.33197	2.61438	2.306	2.38837	2.41555	2.22721	2.54558	2.35839	2.53341	2.66127	2.87996	3.31952	2.66436
Gorai.007G295800.1.A	Gorai.007G295800	Gorai.007G295800.1	Gorai.007G295800.A	Gohir.A11G264100	PF00560//PF08263//PF13855 - Leucine Rich Repeat (LRR_1) // Leucine rich repeat N-terminal domain (LRRNT_2) // Leucine rich repeat (LRR_8) (1 of 101)		93440223	AT2G34930.1		disease resistance family protein / LRR family protein				0.135134	0.154767	0.196775	0.076933	0.207847	0.418831	0.253127	0.544793	0.539925	0.208173	0.298352	0.010955	0.046932	0.021515	0.0985126	0.032129	0.026326	0.009857	0.034611	0.182863	0.207602	0.259152	0.106928	0.272438	0.504703	0.325533	0.627414	0.62286	0.272827	0.376682	0.0157188	0.0661677	0.0307104	0.135551	0.0456233	0.0374891	0.014151	0.0490884
Gorai.007G295900.1.A	Gorai.007G295900	Gorai.007G295900.1	Gorai.007G295900.A	Gohir.A11G264133	3.5.1.4 - Amidase / Acylase (1 of 5)		93523886	AT1G08980.1	AMI1,ATAMI1,ATTOC64-I,TOC64-I	amidase 1				0.470927	0.728443	0.548256	0.429664	0.729602	0.920532	1.97075	0.814029	0.993997	0.857815	1.01036	0.324875	1.81663	1.05811	2.49738	0.922404	1.07968	2.77938	0.421603	0.556726	0.789473	0.630644	0.515676	0.79044	0.941506	1.57083	0.859198	0.995664	0.893607	1.00745	0.405856	1.49397	1.04132	1.80628	0.942912	1.05636	1.91815	0.507519
Gorai.007G295900.1.D	Gorai.007G295900	Gorai.007G295900.1	Gorai.007G295900.D	Gohir.D11G274200	3.5.1.4 - Amidase / Acylase (1 of 5)		93523886	AT1G08980.1	AMI1,ATAMI1,ATTOC64-I,TOC64-I	amidase 1				1.09957	0.596506	1.44197	0.921456	1.41854	1.99201	2.38274	2.00795	1.58896	2.0522	2.94143	1.16978	2.51376	1.89952	3.78989	2.99811	2.67911	4.57595	1.19551	1.0701	0.674918	1.28805	0.9422	1.27414	1.58111	1.75819	1.58878	1.37238	1.60985	1.97872	1.11755	1.81302	1.53581	2.25999	1.99932	1.87936	2.47922	1.13456
Gorai.007G296000.1.D	Gorai.007G296000	Gorai.007G296000.1	Gorai.007G296000.D	Gohir.D11G274300	PTHR10457:SF4 - MEVALONATE KINASE (1 of 2)		93518978	AT5G27450.2	MK,MVK	mevalonate kinase				1.26863	1.24729	1.59827	1.404	2.14343	1.49075	1.84563	0.92155	1.41156	0.634862	0.99687	0.835118	0.763692	1.56919	1.21403	1.18663	1.15251	0.72902	0.432316	1.18182	1.16819	1.37755	1.26544	1.65234	1.31658	1.50875	0.942271	1.26997	0.709169	0.99774	0.875873	0.818599	1.36131	1.14668	1.12871	1.10602	0.789955	0.51835
Gorai.007G296200.1.A	Gorai.007G296200	Gorai.007G296200.1	Gorai.007G296200.A	Gohir.A11G264200			93514264	AT1G54920.2						15.7003	10.9561	12.6511	7.46483	7.98985	9.42891	7.68212	7.03811	8.20178	7.15181	8.32971	5.54896	5.2578	6.76501	6.97494	5.07369	6.36068	4.48491	3.10953	4.0618	3.57968	3.77094	3.08148	3.1683	3.38252	3.11805	3.00686	3.20191	3.02712	3.22183	2.71127	2.64566	2.95699	2.99547	2.60257	2.87984	2.45547	2.03897
Gorai.007G296200.1.D	Gorai.007G296200	Gorai.007G296200.1	Gorai.007G296200.D	Gohir.D11G274400			93514264	AT1G54920.2						27.1935	20.4098	23.6756	14.2702	16.8906	19.5237	16.6324	19.5707	18.9975	15.4916	16.0371	7.25442	7.06425	6.9696	7.73828	6.7666	8.20336	5.58534	4.19244	4.81729	4.4202	4.62502	3.93264	4.16113	4.35922	4.14015	4.36252	4.32175	4.04366	4.09061	3.04517	3.01154	2.99451	3.12735	2.95728	3.20216	2.71926	2.37641
Gorai.007G296400.1.A	Gorai.007G296400	Gorai.007G296400.1	Gorai.007G296400.A	Gohir.A11G264400	KOG3114 - Uncharacterized conserved protein (1 of 5)		93519645	AT5G27490.1		Integral membrane Yip1 family protein	3291	Gorai.007G296400.1.A;Gorai.007G296400.1.D	case 2	23.439	14.0936	19.588	16.1673	14.2697	16.2101	15.0195	14.7621	16.0783	18.5299	16.339	17.4116	13.3757	18.128	14.063	12.1046	12.5516	10.6165	7.17573	4.61111	3.91587	4.36373	4.10159	3.9326	4.10519	4.00175	3.97839	4.09409	4.28761	4.11595	4.20255	3.84556	4.25761	3.91294	3.71201	3.76039	3.5381	3.03135
Gorai.007G296400.1.D	Gorai.007G296400	Gorai.007G296400.1	Gorai.007G296400.D	Gohir.D11G274600	KOG3114 - Uncharacterized conserved protein (1 of 5)		93519645	AT5G27490.1		Integral membrane Yip1 family protein	3291	Gorai.007G296400.1.A;Gorai.007G296400.1.D	case 2	17.7997	12.2931	15.642	13.3753	13.9669	14.4169	13.5411	17.9467	19.766	25.1307	19.819	18.9504	13.7826	14.9138	15.7026	11.7307	13.7598	10.3455	8.2446	4.23264	3.73261	4.05675	3.84552	3.9037	3.94644	3.86206	4.24387	4.37615	4.70768	4.37983	4.31834	3.88583	3.9922	4.062	3.67024	3.8836	3.50405	3.20861
Gorai.007G296500.1.A	Gorai.007G296500	Gorai.007G296500.1	Gorai.007G296500.A	Gohir.A11G264500	PTHR24089:SF282 - PEROXISOMAL ADENINE NUCLEOTIDE CARRIER 1-RELATED (1 of 3)		93521812	AT3G05290.1	PNC1	peroxisomal adenine nucleotide carrier 1				1.35825	0.963807	1.27768	0.892337	1.03397	0.761638	1.10119	0.669072	1.03713	0.980029	1.02521	1.19505	1.07092	1.58535	0.922019	1.3136	1.34919	1.92813	1.45785	1.23772	0.973653	1.18756	0.920169	1.0243	0.816917	1.07121	0.739046	1.02654	0.985522	1.01807	1.13426	1.05027	1.37036	0.942623	1.21014	1.23217	1.54998	1.29739
Gorai.007G296500.1.D	Gorai.007G296500	Gorai.007G296500.1	Gorai.007G296500.D	Gohir.D11G274700	PTHR24089:SF282 - PEROXISOMAL ADENINE NUCLEOTIDE CARRIER 1-RELATED (1 of 3)		93521812	AT3G05290.1	PNC1	peroxisomal adenine nucleotide carrier 1				1.22233	2.06715	1.3232	0.904638	1.25668	1.55958	1.79809	2.01196	2.20587	3.56251	2.74586	2.93412	3.43409	3.39613	4.25978	2.15876	3.09297	4.32684	2.175	1.15208	1.6169	1.21612	0.929517	1.1742	1.35591	1.48444	1.5907	1.68071	2.18983	1.9053	1.97604	2.14864	2.13624	2.395	1.65936	2.03315	2.41328	1.66676
Gorai.007G296600.1.A	Gorai.007G296600	Gorai.007G296600.1	Gorai.007G296600.A	Gohir.A11G264600	PTHR11183:SF51 - UDP-GLUCURONATE:XYLAN ALPHA-GLUCURONOSYLTRANSFERASE 4-RELATED (1 of 2)		93517975	AT1G54940.1	PGSIP4	plant glycogenin-like starch initiation protein 4				0.729406	0.57068	2.02124	0.267883	1.34886	0.270857	0.008076	0	0	0	0	0	0	0.008611	0	0.017297	0	0	0	0.790277	0.651389	1.59514	0.342422	1.23196	0.345802	0.0116044	0	0	0	0	0	0	0.0123699	0	0.0247409	0	0	0
Gorai.007G296700.1.A	Gorai.007G296700	Gorai.007G296700.1	Gorai.007G296700.A	Gohir.A11G264700	PTHR24361:SF315 - MAP KINASE KINASE KINASE SSK2-RELATED (1 of 2)		93523007	AT1G09000.1	ANP1,MAPKKK1,NP1	NPK1-related protein kinase 1				2.0512	0.979558	1.88886	1.23532	1.32586	1.72377	1.94608	1.27437	1.44802	1.63292	1.26767	0.459581	0.71334	0.402633	0.588404	0.435269	0.286805	0.4334	0.265928	1.60938	0.985178	1.5305	1.16048	1.21777	1.44561	1.5588	1.18547	1.29162	1.39667	1.18121	0.545554	0.776811	0.488138	0.667578	0.521321	0.363793	0.519441	0.340195
Gorai.007G296700.1.D	Gorai.007G296700	Gorai.007G296700.1	Gorai.007G296700.D	Gohir.D11G274900	PTHR24361:SF315 - MAP KINASE KINASE KINASE SSK2-RELATED (1 of 2)		93523007	AT1G09000.1	ANP1,MAPKKK1,NP1	NPK1-related protein kinase 1				2.68558	2.10492	2.53257	1.57585	1.81646	2.46782	2.0213	2.40832	2.22409	1.8558	2.3266	0.569541	1.00162	0.505107	0.87341	0.413319	0.401596	0.557401	0.169341	1.88189	1.63456	1.82072	1.36505	1.49388	1.79403	1.59517	1.76906	1.68889	1.51389	1.73405	0.650343	1.00117	0.589866	0.905667	0.499087	0.487071	0.63914	0.225696
Gorai.007G296800.1.A	Gorai.007G296800	Gorai.007G296800.1	Gorai.007G296800.A	Gohir.A11G264800	K18636 - microtubule-binding protein TANGLED1 (TAN1) (1 of 2)		93519108	AT3G05330.1	ATN,ATTAN	cyclin family				1.76486	1.60769	1.82505	1.75647	2.15368	1.83754	1.59454	1.55501	1.4928	1.37071	1.51699	0.439017	1.09746	0.79545	0.564747	0.392174	0.433542	0.659453	0.110089	1.46721	1.38277	1.49828	1.46282	1.65704	1.50464	1.37548	1.35333	1.31777	1.24532	1.3317	0.525084	1.06865	0.844345	0.645929	0.47734	0.519584	0.730708	0.150675
Gorai.007G296800.1.D	Gorai.007G296800	Gorai.007G296800.1	Gorai.007G296800.D	Gohir.D11G275000	K18636 - microtubule-binding protein TANGLED1 (TAN1) (1 of 2)		93519108	AT3G05330.1	ATN,ATTAN	cyclin family				0.850951	1.03497	0.893742	0.413387	0.913559	1.08164	1.05208	1.18078	0.829083	1.3192	1.30682	0.359847	0.850106	0.771293	0.580271	0.243197	0.48898	0.674102	0.139656	0.888267	1.02501	0.92124	0.499157	0.936258	1.05772	1.03709	1.12484	0.871121	1.21363	1.2059	0.443444	0.887608	0.824803	0.660172	0.314055	0.574324	0.743387	0.188598
Gorai.007G296900.1.A	Gorai.007G296900	Gorai.007G296900.1	Gorai.007G296900.A	Gohir.A11G264900	PTHR24115:SF449 - MICROTUBULE BASED KINESIN MOTOR PROTEIN (1 of 2)		93518886	AT5G27550.1		P-loop containing nucleoside triphosphate hydrolases superfamily protein				1.07115	1.4579	1.41931	0.763165	1.18842	2.1104	1.15764	2.07363	1.41233	1.57349	1.93613	0.386229	1.51273	1.00243	0.877254	0.374399	0.659336	0.641604	0.152673	1.05043	1.29742	1.2746	0.818167	1.12989	1.6371	1.10945	1.61994	1.27043	1.36372	1.55392	0.471166	1.32925	1.00175	0.908623	0.458801	0.730606	0.715106	0.204983
Gorai.007G296900.1.D	Gorai.007G296900	Gorai.007G296900.1	Gorai.007G296900.D	Gohir.D11G275100	PTHR24115:SF449 - MICROTUBULE BASED KINESIN MOTOR PROTEIN (1 of 2)		93518886	AT5G27550.1		P-loop containing nucleoside triphosphate hydrolases superfamily protein				1.01243	0.751644	1.17451	0.569884	0.911931	1.62048	1.12688	1.8613	1.51325	1.74517	1.63886	0.577249	1.59155	1.02632	1.46382	0.606864	1.00693	0.975271	0.276976	1.00894	0.80871	1.12069	0.650658	0.93503	1.38983	1.08874	1.51667	1.32956	1.45689	1.39991	0.65741	1.37382	1.01886	1.3009	0.684248	1.00499	0.982051	0.352731
Gorai.007G297000.1.A	Gorai.007G297000	Gorai.007G297000.1	Gorai.007G297000.A	Gohir.A11G265000	PF09353 - Domain of unknown function (DUF1995) (DUF1995) (1 of 5)		93515856	AT5G27560.1		Domain of unknown function (DUF1995)				0.264034	0.03048	0.164543	0.224022	0.174675	0.079093	0.238336	0.049325	0.0716392	0.088138	0.11736	0.629121	0.262752	0.381972	0.458469	0.472252	0.602618	0.344056	0.443216	0.338035	0.0433165	0.219764	0.291629	0.232262	0.109819	0.308403	0.0694616	0.0998193	0.121862	0.160094	0.704094	0.336571	0.466728	0.544454	0.558025	0.680431	0.426593	0.529287
Gorai.007G297000.1.D	Gorai.007G297000	Gorai.007G297000.1	Gorai.007G297000.D	Gohir.D11G275200	PF09353 - Domain of unknown function (DUF1995) (DUF1995) (1 of 5)		93515856	AT5G27560.1		Domain of unknown function (DUF1995)				2.58969	2.07295	2.52959	2.01798	2.60679	2.13318	2.51203	1.73787	1.85505	2.04511	1.81195	4.55194	2.69506	4.64858	4.91261	3.65076	4.14312	4.43551	3.09371	1.84386	1.61962	1.8195	1.59358	1.85072	1.64763	1.81231	1.45305	1.51352	1.60649	1.49157	2.47299	1.8856	2.49789	2.56379	2.21747	2.36264	2.44242	2.03341
Gorai.007G297100.1.A	Gorai.007G297100	Gorai.007G297100.1	Gorai.007G297100.A	Gohir.A11G265100	PF13459 - 4Fe-4S single cluster domain (Fer4_15) (1 of 2)		93514576	AT3G05345.1		Chaperone DnaJ-domain superfamily protein				0.223459	0.387841	0.240176	0.178656	0.153712	0.163767	0.230778	0.224874	0.329026	0.277846	0.195937	0.403417	0.210878	0.715007	0.436347	0.557229	0.466323	0.296227	0.130981	0.290966	0.472842	0.310545	0.237143	0.206283	0.218802	0.299571	0.292633	0.41037	0.353714	0.258141	0.488944	0.276054	0.778214	0.522404	0.638981	0.552203	0.374318	0.177575
Gorai.007G297100.1.D	Gorai.007G297100	Gorai.007G297100.1	Gorai.007G297100.D	Gohir.D11G275300	PF13459 - 4Fe-4S single cluster domain (Fer4_15) (1 of 2)		93514576	AT3G05345.1		Chaperone DnaJ-domain superfamily protein				1.07957	1.1373	1.4039	0.899623	1.32133	0.895928	1.47746	1.28501	0.854027	1.20741	1.29319	1.73858	1.79182	3.3358	2.85214	2.94236	2.70253	2.56857	2.06374	1.05628	1.09579	1.26538	0.925713	1.21495	0.922904	1.30886	1.1922	0.890662	1.14236	1.19735	1.45343	1.48121	2.1163	1.94566	1.97906	1.88851	1.83535	1.61529
Gorai.007G297200.1.A	Gorai.007G297200	Gorai.007G297200.1	Gorai.007G297200.A	Gohir.A11G265200	K18577 - mannosylglycoprotein endo-beta-mannosidase (EBM) (1 of 1)		93519620	AT1G09010.1		glycoside hydrolase family 2 protein	3292	Gorai.007G297200.1.A;Gorai.007G297200.1.D	case 2	12.3953	10.5178	10.93	7.32082	8.04316	8.57955	8.71303	7.16354	7.47256	6.19208	7.71088	3.53776	4.67817	6.91313	6.55878	4.50354	5.70236	5.70309	2.98485	3.74365	3.52579	3.57652	3.05673	3.17683	3.25996	3.27992	3.02919	3.0828	2.84641	3.12282	2.18198	2.50543	2.98425	2.91815	2.46036	2.74467	2.74483	1.99453
Gorai.007G297200.1.D	Gorai.007G297200	Gorai.007G297200.1	Gorai.007G297200.D	Gohir.D11G275400	K18577 - mannosylglycoprotein endo-beta-mannosidase (EBM) (1 of 1)		93519620	AT1G09010.1		glycoside hydrolase family 2 protein	3292	Gorai.007G297200.1.A;Gorai.007G297200.1.D	case 2	11.7624	9.62348	9.6491	5.87802	7.34486	7.9161	6.95353	6.57691	6.19602	5.31104	6.64878	2.00249	3.17035	3.60339	3.98387	3.06311	3.44521	4.44905	2.02957	3.67382	3.40918	3.41266	2.78199	3.06089	3.15641	2.99159	2.92161	2.8472	2.65788	2.93523	1.58616	2.06017	2.2027	2.31727	2.02258	2.15225	2.446	1.59912
Gorai.007G297300.1.A	Gorai.007G297300	Gorai.007G297300.1	Gorai.007G297300.A	Gohir.A11G265300	PTHR10804//PTHR10804:SF90 - PROTEASE FAMILY M24 METHIONYL AMINOPEPTIDASE, AMINOPEPTIDASE P // SUBFAMILY NOT NAMED (1 of 2)		93516164	AT3G05350.1		Metallopeptidase M24 family protein				0.141349	0.097992	0.326659	0.255877	0.478771	0.519528	0.570426	0.566161	0.61326	0.636991	0.848331	1.08081	1.28151	2.74281	2.20791	1.36434	1.80986	1.50794	0.632494	0.19074	0.134868	0.407798	0.328695	0.564399	0.603623	0.651156	0.647233	0.689979	0.711046	0.886223	1.05715	1.18999	1.90412	1.68163	1.24144	1.4905	1.3265	0.707078
Gorai.007G297300.1.D	Gorai.007G297300	Gorai.007G297300.1	Gorai.007G297300.D	Gohir.D11G275500	PTHR10804//PTHR10804:SF90 - PROTEASE FAMILY M24 METHIONYL AMINOPEPTIDASE, AMINOPEPTIDASE P // SUBFAMILY NOT NAMED (1 of 2)		93516164	AT3G05350.1		Metallopeptidase M24 family protein				1.28907	1.20993	1.27558	0.848682	0.943515	1.35363	1.43689	1.1151	0.969314	0.90672	1.02318	1.63261	1.79199	5.30597	3.09042	3.25688	3.76364	2.20209	1.43415	1.19476	1.144	1.18624	0.886497	0.958668	1.23489	1.28504	1.08072	0.977693	0.931093	1.01663	1.39649	1.4813	2.65672	2.03225	2.0898	2.25207	1.67902	1.28342
Gorai.007G297500.1.D	Gorai.007G297500	Gorai.007G297500.1	Gorai.007G297500.D	Gohir.D11G275600			93438244	AT3G17155.1		Cysteine-rich protein				3.42355	6.8711	13.5949	3.88073	12.2577	3.37635	0	0	0	0	0	0	0	0	0	0	0	0	0	2.14521	2.97656	3.86739	2.2871	3.72875	2.12973	0	0	0	0	0	0	0	0	0	0	0	0	0
Gorai.007G297700.1.A	Gorai.007G297700	Gorai.007G297700.1	Gorai.007G297700.A	Gohir.A11G265500	PTHR23111//PTHR23111:SF29 - ZINC FINGER PROTEIN // SUBFAMILY NOT NAMED (1 of 2)		93515461	AT1G55040.1		zinc finger (Ran-binding) family protein				1.32986	0.892526	1.20462	0.629668	0.975134	1.0843	1.16226	0.964917	1.06781	0.868998	0.784685	0.354024	0.789221	0.995983	0.7792	0.654052	0.724693	1.2044	0.653491	1.22025	0.920313	1.14053	0.704578	0.981951	1.05957	1.11254	0.974468	1.0481	0.902265	0.835669	0.437253	0.839332	0.997099	0.831228	0.726005	0.78634	1.14039	0.725515
Gorai.007G297700.1.D	Gorai.007G297700	Gorai.007G297700.1	Gorai.007G297700.D	Gohir.D11G275700	PTHR23111//PTHR23111:SF29 - ZINC FINGER PROTEIN // SUBFAMILY NOT NAMED (1 of 2)		93515461	AT1G55040.1		zinc finger (Ran-binding) family protein				2.41478	2.29968	1.71934	0.998521	1.58606	1.72291	1.67475	1.23321	1.1985	0.911034	1.17036	0.438102	0.892076	1.00128	1.02947	0.956115	1.04539	1.27624	0.576012	1.77179	1.72233	1.44326	0.998933	1.37076	1.44515	1.4194	1.15912	1.13652	0.934353	1.11794	0.524166	0.91997	1.00093	1.0211	0.967991	1.03238	1.18665	0.656279
Gorai.007G297900.1.A	Gorai.007G297900	Gorai.007G297900.1	Gorai.007G297900.A				93488548							3.41487	4.29006	5.99577	5.73772	5.30516	4.81654	6.79189	3.57621	3.34939	2.88602	4.48363	3.03471	2.73114	1.55013	4.17152	3.09761	1.95591	2.26015	4.20233	2.14237	2.40328	2.80648	2.75226	2.65653	2.54016	2.96197	2.19415	2.12081	1.95829	2.45513	2.01246	1.89962	1.35057	2.37059	2.03478	1.5636	1.70494	2.37916
Gorai.007G297900.1.D	Gorai.007G297900	Gorai.007G297900.1	Gorai.007G297900.D	Gohir.D11G275775			93488548							3.16371	4.59002	4.83123	5.19275	5.72272	4.89434	6.06725	3.55868	3.71172	2.33688	3.4024	3.30814	2.33861	1.09672	2.61766	2.78068	1.80555	1.77156	2.70395	2.05787	2.48285	2.5438	2.63058	2.74905	2.55933	2.82115	2.18862	2.23625	1.7385	2.13829	2.10706	1.73925	1.06814	1.85505	1.91865	1.48828	1.4707	1.88906
Gorai.007G298000.1.A	Gorai.007G298000	Gorai.007G298000.1	Gorai.007G298000.A	Gohir.A11G265700	K02978 - small subunit ribosomal protein S27e (RP-S27e, RPS27) (1 of 6)		93434816	AT3G61110.1	ARS27A,RS27A	ribosomal protein S27				39.1704	19.374	20.127	15.3903	18.038	21.1617	18.2246	17.7697	15.3009	17.5049	17.4357	11.5542	11.5446	12.3682	12.7309	12.8412	12.6459	16.5092	12.4239	5.32806	4.34866	4.40102	4.03477	4.25081	4.47	4.26488	4.23033	4.02688	4.20984	4.20443	3.6501	3.64899	3.74073	3.77935	3.79089	3.77039	4.13004	3.74674
Gorai.007G298000.1.D	Gorai.007G298000	Gorai.007G298000.1	Gorai.007G298000.D	Gohir.D11G275800	K02978 - small subunit ribosomal protein S27e (RP-S27e, RPS27) (1 of 6)		93434816	AT3G61110.1	ARS27A,RS27A	ribosomal protein S27				27.9911	18.6107	18.0651	16.1103	19.5009	19.5184	19.872	18.9672	18.5306	17.3603	16.85	11.8713	10.2318	9.26207	12.3839	10.1333	10.4419	12.0922	10.3383	4.85754	4.29357	4.25286	4.09679	4.35761	4.35885	4.3835	4.31956	4.28766	4.19852	4.15785	3.68608	3.48952	3.35925	3.74243	3.47681	3.51626	3.71063	3.50313
Gorai.007G298100.1.A	Gorai.007G298100	Gorai.007G298100.1	Gorai.007G298100.A	Gohir.A11G265800	2.7.11.31 - [Hydroxymethylglutaryl-CoA reductase (NADPH)] kinase / Reductase kinase (1 of 2)		93521897	AT1G09020.1	ATSNF4,SNF4	homolog of yeast sucrose nonfermenting 4				15.5206	13.8246	12.9955	10.2515	13.0031	14.0402	13.7603	12.2269	15.1018	10.8296	14.5549	7.46558	10.2125	10.6276	10.3892	8.79437	10.1622	9.21976	5.82374	4.0462	3.88992	3.80689	3.49204	3.80767	3.91075	3.88365	3.72541	4.00915	3.56433	3.95929	3.08161	3.48703	3.53948	3.50959	3.29195	3.48055	3.35329	2.77056
Gorai.007G298100.1.D	Gorai.007G298100	Gorai.007G298100.1	Gorai.007G298100.D	Gohir.D11G275900	2.7.11.31 - [Hydroxymethylglutaryl-CoA reductase (NADPH)] kinase / Reductase kinase (1 of 2)		93521897	AT1G09020.1	ATSNF4,SNF4	homolog of yeast sucrose nonfermenting 4				11.1034	11.3764	9.23084	6.85439	8.39172	8.26291	8.60505	7.21614	8.43753	6.95785	8.58414	5.61318	6.82664	7.55751	8.30663	6.79161	7.65735	7.36096	4.80795	3.59734	3.62952	3.35485	2.9735	3.23139	3.21147	3.26379	3.03846	3.23841	2.99238	3.26065	2.72534	2.96839	3.09719	3.21826	2.96192	3.11393	3.06367	2.53803
Gorai.007G298400.1.A	Gorai.007G298400	Gorai.007G298400.1	Gorai.007G298400.A	Gohir.A11G266000			93441792							0.683793	0.873887	0.430451	0.313826	0.854967	1.16787	0.804967	0.690876	0.766285	0.558071	0.874217	0.596857	0.527296	0.672339	0.744896	0.563818	0.602643	1.46726	0.446389	0.751715	0.906034	0.51647	0.393774	0.891394	1.11628	0.851972	0.757771	0.820718	0.639761	0.906288	0.675235	0.61098	0.741867	0.803141	0.645073	0.680453	1.30291	0.532456
Gorai.007G298400.1.D	Gorai.007G298400	Gorai.007G298400.1	Gorai.007G298400.D	Gohir.D11G276300			93441792							1.13191	1.083	1.16237	0.99834	1.44908	0.689278	1.15178	0.465376	0.537639	0.288538	0.33163	0.04084	0.16652	0.040958	0.113714	0.109985	0.070652	0.116513	0.103754	1.09215	1.05866	1.11261	0.998802	1.29224	0.756407	1.10553	0.551271	0.620717	0.365735	0.413193	0.0577483	0.222211	0.0579119	0.155379	0.15054	0.0984896	0.159	0.142419
Gorai.007G298500.1.A	Gorai.007G298500	Gorai.007G298500.1	Gorai.007G298500.A	Gohir.A11G266100	K06634 - cyclin H (CCNH) (1 of 1)		93517050	AT5G27620.1	CYCH;1	cyclin H;1				23.4877	16.2926	27.7158	19.0231	20.3027	20.0936	27.3332	13.0993	14.6618	12.1462	17.2551	12.4317	15.0171	27.3346	17.0381	15.7546	16.5153	21.3157	10.3116	4.61399	4.11208	4.84377	4.32359	4.41296	4.39873	4.82442	3.81755	3.96918	3.71657	4.19023	3.74757	4.00154	4.82449	4.17298	4.06649	4.13054	4.47999	3.49972
Gorai.007G298500.1.D	Gorai.007G298500	Gorai.007G298500.1	Gorai.007G298500.D	Gohir.D11G276400	K06634 - cyclin H (CCNH) (1 of 1)		93517050	AT5G27620.1	CYCH;1	cyclin H;1				8.14717	5.64075	7.47379	6.05835	6.48237	6.59608	6.77873	5.58541	5.85114	5.92524	6.62144	5.17623	4.87476	7.08845	7.13084	6.19823	5.86556	7.92157	5.3453	3.19332	2.73135	3.08301	2.81933	2.90349	2.92525	2.95953	2.71927	2.77635	2.79186	2.93006	2.62673	2.55453	3.01586	3.0234	2.84764	2.77938	3.1573	2.66569
Gorai.007G298600.1.A	Gorai.007G298600	Gorai.007G298600.1	Gorai.007G298600.A	Gohir.A11G266200	PTHR10593:SF31 - C2H2-LIKE ZINC FINGER PROTEIN-RELATED (1 of 2)	C2H2	93440460	AT1G03840.1	MGP	C2H2 and C2HC zinc fingers superfamily protein				0.046774	0.021082	0.009913	0	0.048134	0.048599	0.074438	0.058836	0.0337375	0.065942	0.212411	0.195267	0.401218	1.21543	0.313837	0.46654	0.708674	2.52776	0.281623	0.06595	0.0300987	0.014231	0	0.0678232	0.0684631	0.103582	0.0824792	0.0478698	0.0921289	0.277879	0.257333	0.486681	1.14759	0.393787	0.552416	0.772877	1.81875	0.357972
Gorai.007G298600.1.D	Gorai.007G298600	Gorai.007G298600.1	Gorai.007G298600.D	Gohir.D11G276500	PTHR10593:SF31 - C2H2-LIKE ZINC FINGER PROTEIN-RELATED (1 of 2)	C2H2	93440460	AT1G03840.1	MGP	C2H2 and C2HC zinc fingers superfamily protein				0.227237	0.042165	0.178062	0.110079	0.256836	0.159533	0.372146	0.158438	0.141905	0.113835	0.392107	0.220569	0.238017	1.05671	0.293943	0.669041	0.637364	2.10568	0.349966	0.295414	0.0595837	0.236415	0.150662	0.329796	0.213544	0.456434	0.212181	0.191443	0.155536	0.47727	0.287554	0.308031	1.04034	0.371774	0.739019	0.711375	1.63491	0.432923
Gorai.007G298800.1.A	Gorai.007G298800	Gorai.007G298800.1	Gorai.007G298800.A	Gohir.A11G266400	PF00887//PF07646//PF13415 - Acyl CoA binding protein (ACBP) // Kelch motif (Kelch_2) // Galactose oxidase, central domain (Kelch_3) (1 of 1)		93519903	AT3G05420.2	ACBP4	acyl-CoA binding protein 4	3294	Gorai.007G298800.1.A	case 1	33.2515	24.7629	27.8021	17.0215	19.8593	24.2055	22.3908	29.5615	32.4273	34.2272	31.4354	29.4465	28.2705	43.2867	39.5664	33.233	39.9508	25.0635	19.37	5.0981	4.68722	4.8481	4.17165	4.38262	4.65566	4.54787	4.93364	5.06295	5.13862	5.0195	4.9282	4.87138	5.4688	5.34221	5.09731	5.35582	4.70396	4.34837
Gorai.007G298800.1.D	Gorai.007G298800	Gorai.007G298800.1	Gorai.007G298800.D	Gohir.D11G276700	PF00887//PF07646//PF13415 - Acyl CoA binding protein (ACBP) // Kelch motif (Kelch_2) // Galactose oxidase, central domain (Kelch_3) (1 of 1)		93519903	AT3G05420.2	ACBP4	acyl-CoA binding protein 4	3295	Gorai.007G298800.1.D	case 1	34.6086	27.5173	27.5183	18.9666	21.0775	25.8292	23.9445	29.8785	32.3791	33.7491	30.8796	26.54	23.5873	26.6994	29.43	20.8066	28.6284	19.0201	13.3936	5.15415	4.83377	4.83382	4.31951	4.4645	4.74573	4.64065	4.94853	5.06087	5.1189	4.99456	4.78346	4.61984	4.79178	4.92742	4.44669	4.88891	4.32337	3.84736
Gorai.007G298900.1.A	Gorai.007G298900	Gorai.007G298900.1	Gorai.007G298900.A	Gohir.A11G266500	PF00168 - C2 domain (C2) (1 of 130)		93438862	AT1G09070.1	(AT)SRC2,SRC2	soybean gene regulated by cold-2				1.59911	1.72152	2.20305	1.71911	3.67828	3.30425	3.40611	3.74406	2.99605	1.17023	2.17698	0.565911	2.21429	0.303661	1.30546	0.646018	0.755137	0.714232	0.477821	1.37802	1.44441	1.67945	1.44314	2.22598	2.10576	2.1395	2.24612	1.99857	1.11785	1.66766	0.647002	1.6845	0.382569	1.20506	0.71898	0.811584	0.777562	0.563472
Gorai.007G298900.1.D	Gorai.007G298900	Gorai.007G298900.1	Gorai.007G298900.D	Gohir.D11G276800	PF00168 - C2 domain (C2) (1 of 130)		93438862	AT1G09070.1	(AT)SRC2,SRC2	soybean gene regulated by cold-2				0	0.070251	0.063137	0.211506	0.38	0.24949	0.493205	0.178151	0.364642	0.093375	0.07709	0	0.34218	0.109859	0.05229	0.012721	0.028084	0.045467	0	0	0.0979492	0.0883275	0.276802	0.464668	0.321339	0.578412	0.236524	0.448522	0.128788	0.107139	0	0.424578	0.150376	0.0735324	0.0182368	0.0399581	0.0641475	0
Gorai.007G299000.1.D	Gorai.007G299000	Gorai.007G299000.1	Gorai.007G299000.D	Gohir.D11G276900	K11251 - histone H2A (H2A) (1 of 22)		93524621	AT5G27670.1	HTA7	histone H2A 7	969	Gorai.002G254000.1.A;Gorai.002G254000.1.D;Gorai.002G254100.1.A;Gorai.002G254100.1.D;Gorai.004G004000.1.A;Gorai.004G004000.1.D;Gorai.004G004100.1.D;Gorai.004G239900.1.A;Gorai.004G239900.1.D;Gorai.007G299000.1.D	case 3	0.102686	0.051432	0.160014	0.068843	0.298746	0.156328	0.19949	0.217048	0.226204	0.267297	0.134045	0.015661	0.088919	0.079427	0.171894	0.060603	0.040618	0.183794	0.151317	0.141022	0.0723555	0.214142	0.09605	0.377119	0.209551	0.262421	0.283386	0.294199	0.341755	0.181478	0.022419	0.122897	0.110266	0.228842	0.0848847	0.0574406	0.243418	0.203285
Gorai.007G299100.1.A	Gorai.007G299100	Gorai.007G299100.1	Gorai.007G299100.A	Gohir.A11G266700			93512715							22.4241	16.3936	21.3073	14.5491	6.35421	7.20817	4.16672	3.8006	2.66867	3.53568	2.86632	2.7692	3.13393	4.324	3.41164	2.25318	2.12798	4.74218	2.30775	4.54992	4.12048	4.47944	3.95876	2.87857	3.03706	2.36925	2.26321	1.87526	2.18132	1.95096	1.91426	2.04751	2.41251	2.14132	1.70185	1.64523	2.5216	1.72585
Gorai.007G299100.1.D	Gorai.007G299100	Gorai.007G299100.1	Gorai.007G299100.D	Gohir.D11G277000			93512715							5.49175	5.16852	3.73337	2.20884	2.83066	4.03739	2.80599	2.51295	2.19808	2.62125	2.56402	1.48322	2.41952	1.84015	2.18188	1.76306	1.31374	2.29128	1.63933	2.69861	2.62492	2.24287	1.68205	1.93759	2.33268	1.92827	1.81268	1.67721	1.85649	1.83351	1.31221	1.77379	1.50597	1.66988	1.46627	1.21022	1.71865	1.40017
Gorai.007G299200.1.A	Gorai.007G299200	Gorai.007G299200.1	Gorai.007G299200.A	Gohir.A11G267000	K10900 - werner syndrome ATP-dependent helicase [EC:3.6.4.12] (WRN, RECQL2) (1 of 1)		93514857	AT5G27680.1	RECQSIM	RECQ helicase SIM				8.30118	5.7137	7.44531	4.151	2.35683	2.90136	1.88501	0.966728	1.18131	0.939321	1.33214	0.544386	0.93289	0.987988	1.07289	0.844525	0.964621	0.879321	0.645985	3.21741	2.74711	3.07815	2.36485	1.7471	1.96398	1.52858	0.975797	1.12519	0.955552	1.22165	0.627033	0.95076	0.991309	1.05164	0.883249	0.974251	0.910212	0.718951
Gorai.007G299200.1.D	Gorai.007G299200	Gorai.007G299200.1	Gorai.007G299200.D	Gohir.D11G277100	K10900 - werner syndrome ATP-dependent helicase [EC:3.6.4.12] (WRN, RECQL2) (1 of 1)		93514857	AT5G27680.1	RECQSIM	RECQ helicase SIM				1.64438	0.78633	1.27129	0.589978	0.887771	1.36839	0.965429	0.677305	0.992152	0.732443	0.804522	0.248916	0.614042	0.478557	0.446408	0.371353	0.504687	0.631059	0.227168	1.40293	0.836999	1.18351	0.669007	0.916684	1.24391	0.974844	0.746145	0.994328	0.792808	0.851617	0.320676	0.690678	0.56419	0.532475	0.4556	0.589463	0.705809	0.295333
Gorai.007G299400.1.A	Gorai.007G299400	Gorai.007G299400.1	Gorai.007G299400.A	Gohir.A11G267200	PTHR23213:SF177 - FORMIN-LIKE PROTEIN 11 (1 of 2)		93519530	AT3G05470.1		Actin-binding FH2 (formin homology 2) family protein				0.678793	0.580808	0.658672	0.205383	0.480712	0.719446	0.697846	0.463103	0.120735	0.095272	0.168359	0.030129	0.008823	0.029731	0.0326923	0.008004	0.028548	0.200066	0.009322	0.747424	0.660662	0.730029	0.269492	0.566291	0.781944	0.763706	0.549031	0.164446	0.131289	0.224484	0.042825	0.0126731	0.0422675	0.0464105	0.0115014	0.0406091	0.263114	0.0133865
Gorai.007G299400.1.D	Gorai.007G299400	Gorai.007G299400.1	Gorai.007G299400.D	Gohir.D11G277200	PTHR23213:SF177 - FORMIN-LIKE PROTEIN 11 (1 of 2)		93519530	AT3G05470.1		Actin-binding FH2 (formin homology 2) family protein				0.147525	0.176343	0.125956	0.047172	0.072426	0.047247	0.011363	0.031115	0.0062382	0.002756	0.00751	0	0.012974	0.033855	0	0.003158	0.034753	0.126605	0.011283	0.198526	0.234309	0.17115	0.0664984	0.100878	0.0666018	0.0163009	0.0442052	0.00897187	0.0039706	0.0107942	0	0.0185971	0.0480339	0	0.00454885	0.0492864	0.171982	0.0161868
Gorai.007G299600.1.A	Gorai.007G299600	Gorai.007G299600.1	Gorai.007G299600.A	Gohir.A11G267400	PTHR22814:SF75 - HEAVY METAL TRANSPORT/DETOXIFICATION DOMAIN-CONTAINING PROTEIN (1 of 4)		93441998	AT5G27690.1		Heavy metal transport/detoxification superfamily protein				24.0954	18.0298	22.6349	15.2094	16.3605	19.5251	16.1389	13.9374	17.0174	13.6574	16.1486	6.98977	6.60055	9.07284	7.54936	4.24611	6.39529	4.72438	3.89364	4.64935	4.25019	4.56285	4.01876	4.11774	4.35932	4.09921	3.90085	4.17131	3.87356	4.10002	2.99815	2.9261	3.3324	3.09582	2.39125	2.88661	2.51712	2.29091
Gorai.007G299600.1.D	Gorai.007G299600	Gorai.007G299600.1	Gorai.007G299600.D	Gohir.D11G277400	PTHR22814:SF75 - HEAVY METAL TRANSPORT/DETOXIFICATION DOMAIN-CONTAINING PROTEIN (1 of 4)		93441998	AT5G27690.1		Heavy metal transport/detoxification superfamily protein				26.0364	22.2849	24.3129	16.9579	19.9896	24.9191	22.0409	20.1638	26.7157	17.6597	21.9993	9.10296	9.24729	10.43	9.55159	6.49407	8.8401	6.81713	5.21163	4.75683	4.54132	4.6618	4.16655	4.3916	4.69595	4.52613	4.40353	4.79263	4.22186	4.52352	3.33671	3.35717	3.51476	3.39939	2.90575	3.29867	2.96664	2.63497
Gorai.007G299700.1.A	Gorai.007G299700	Gorai.007G299700.1	Gorai.007G299700.A	Gohir.A11G267500	K02971 - small subunit ribosomal protein S21e (RP-S21e, RPS21) (1 of 3)		93522759	AT5G27700.1		Ribosomal protein S21e	3296	Gorai.007G299700.1.A;Gorai.007G299700.1.D	case 2	110.227	107.601	83.0073	79.2997	76.1576	83.0589	79.7474	76.2065	61.4894	56.6026	77.2005	52.5109	51.8923	54.8178	52.2589	54.7362	50.0492	76.6489	75.0415	6.79736	6.7629	6.39244	6.32732	6.26974	6.39333	6.33534	6.27065	5.96554	5.84806	6.28911	5.74176	5.72499	5.80265	5.73495	5.80054	5.67382	6.27889	6.24872
Gorai.007G299700.1.D	Gorai.007G299700	Gorai.007G299700.1	Gorai.007G299700.D	Gohir.D11G277500	K02971 - small subunit ribosomal protein S21e (RP-S21e, RPS21) (1 of 3)		93522759	AT5G27700.1		Ribosomal protein S21e	3296	Gorai.007G299700.1.A;Gorai.007G299700.1.D	case 2	94.5314	92.2591	77.1945	66.283	69.9666	70.527	69.1735	72.3494	67.7937	59.4853	67.4242	63.9912	54.761	52.8137	59.621	51.621	53.1832	66.3639	57.3175	6.5779	6.54317	6.28899	6.07217	6.14907	6.16042	6.13286	6.19671	6.1042	5.91851	6.09643	6.02217	5.80118	5.7499	5.92175	5.71757	5.75977	6.0739	5.86586
Gorai.007G299800.1.A	Gorai.007G299800	Gorai.007G299800.1	Gorai.007G299800.A	Gohir.A11G267700	K10994 - cell cycle checkpoint control protein RAD9A [EC:3.1.11.2] (RAD9A) (1 of 1)		93517001	AT3G05480.1	ATRAD9,RAD9	cell cycle checkpoint control protein family				0.882758	0.425184	0.99071	0.715677	0.993319	1.07497	0.857868	1.12389	0.993	1.27822	1.11384	0.972475	1.26259	1.3242	1.40542	1.14913	1.36066	0.895901	0.67044	0.912848	0.511148	0.993283	0.778778	0.995173	1.05309	0.893648	1.08671	0.994941	1.18791	1.07987	0.980007	1.17798	1.21673	1.26629	1.10375	1.23919	0.922884	0.740228
Gorai.007G299800.1.D	Gorai.007G299800	Gorai.007G299800.1	Gorai.007G299800.D	Gohir.D11G277600	K10994 - cell cycle checkpoint control protein RAD9A [EC:3.1.11.2] (RAD9A) (1 of 1)		93517001	AT3G05480.1	ATRAD9,RAD9	cell cycle checkpoint control protein family				1.16864	1.2902	1.27659	0.758519	1.17509	1.20904	1.44063	1.57133	1.96468	1.77962	2.26394	0.886135	1.06767	1.21035	1.17336	0.897493	0.921478	0.870398	0.610495	1.11679	1.19548	1.18688	0.814361	1.12108	1.14342	1.28726	1.36252	1.56788	1.47489	1.70661	0.915433	1.04801	1.14427	1.11993	0.924095	0.942216	0.903345	0.687504
Gorai.007G299900.1.A	Gorai.007G299900	Gorai.007G299900.1	Gorai.007G299900.A	Gohir.A11G267800	PTHR33136:SF5 - PROTEIN RALF-LIKE 1-RELATED (1 of 6)		93524440	AT4G15800.1	RALFL33	ralf-like 33				43.0627	33.3668	36.1983	37.0685	36.5432	30.1703	33.311	49.8459	57.0506	59.4456	49.3389	40.7081	37.7563	34.0052	22.5607	24.1582	27.3554	20.2569	16.5686	5.46149	5.10294	5.21716	5.25053	5.23048	4.9621	5.1006	5.66806	5.85924	5.91757	5.6536	5.38225	5.27636	5.1295	4.55831	4.65296	4.82555	4.40986	4.13492
Gorai.007G299900.1.D	Gorai.007G299900	Gorai.007G299900.1	Gorai.007G299900.D	Gohir.D11G277700	PTHR33136:SF5 - PROTEIN RALF-LIKE 1-RELATED (1 of 6)		93524440	AT4G15800.1	RALFL33	ralf-like 33				104.916	92.6606	81.7308	88.7452	69.3708	62.2325	60.2642	89.2883	103.651	101.25	91.7594	62.7735	54.3859	17.9627	23.773	14.8888	18.117	19.4165	11.1651	6.72678	6.54937	6.37035	6.48776	6.13691	5.9826	5.93697	6.49647	6.70944	6.67596	6.53542	5.99489	5.79145	4.24509	4.6307	3.98994	4.25679	4.35167	3.60467
Gorai.007G300000.1.A	Gorai.007G300000	Gorai.007G300000.1	Gorai.007G300000.A	Gohir.A11G267900	PF05755 - Rubber elongation factor protein (REF) (REF) (1 of 8)		93523879	AT3G05500.1		Rubber elongation factor protein (REF)	3297	Gorai.007G141100.1.D;Gorai.007G300000.1.A	case 3	176.987	165.123	143.347	108.813	117.048	117.799	104.883	154.86	142.688	119.271	133.991	53.1089	73.0656	54.6904	76.0429	53.0331	62.1699	60.4565	40.4355	7.47563	7.37611	7.1734	6.7789	6.88323	6.89238	6.72632	7.28411	7.1668	6.91014	7.07672	5.75779	6.21073	5.79936	6.26759	5.75577	5.98117	5.94149	5.3728
Gorai.007G300000.1.D	Gorai.007G300000	Gorai.007G300000.1	Gorai.007G300000.D	Gohir.D11G277800	PF05755 - Rubber elongation factor protein (REF) (REF) (1 of 8)		93523879	AT3G05500.1		Rubber elongation factor protein (REF)	3298	Gorai.007G300000.1.D	case 1	403.882	402.922	438.646	390.231	475.916	426.011	428.497	635.388	513.745	361.154	420.407	100.789	128.839	53.1502	92.9661	53.1614	68.5215	55.8701	41.2961	8.66136	8.65793	8.7802	8.61188	8.89759	8.73813	8.7465	9.31376	9.00771	8.50046	8.71907	6.66944	7.02058	5.75889	6.55407	5.75919	6.11939	5.8296	5.40245
Gorai.007G300100.1.A	Gorai.007G300100	Gorai.007G300100.1	Gorai.007G300100.A	Gohir.A11G268000	K10364 - capping protein (actin filament) muscle Z-line, alpha (CAPZA) (1 of 1)		93518027	AT3G05520.2		Subunits of heterodimeric actin filament capping protein Capz superfamily	3299	Gorai.007G300100.1.A	case 1	92.8566	88.1106	89.6506	84.8012	81.4496	71.4644	61.8131	72.8822	63.455	48.3609	55.9311	26.9057	20.0446	13.6217	19.7318	12.1003	15.4726	6.98105	8.31593	6.55239	6.47753	6.50224	6.42293	6.36544	6.1792	5.97299	6.20715	6.01022	5.6253	5.83115	4.80249	4.39538	3.87004	4.37377	3.71152	4.04199	2.99658	3.2197
Gorai.007G300100.1.D	Gorai.007G300100	Gorai.007G300100.1	Gorai.007G300100.D	Gohir.D11G277900	K10364 - capping protein (actin filament) muscle Z-line, alpha (CAPZA) (1 of 1)		93518027	AT3G05520.2		Subunits of heterodimeric actin filament capping protein Capz superfamily	3300	Gorai.007G300100.1.D	case 1	93.3485	85.3342	93.8855	97.1878	107.652	100.092	95.0755	124.952	127.085	112.856	119.296	77.0568	54.595	27.4885	43.0301	23.9205	32.6045	13.2937	14.8462	6.55993	6.43186	6.56812	6.61747	6.76357	6.65952	6.5861	6.97673	7.00095	6.83107	6.91045	6.28645	5.79688	4.83231	5.46042	4.63926	5.07058	3.83731	3.98606
Gorai.007G300200.1.A	Gorai.007G300200	Gorai.007G300200.1	Gorai.007G300200.A	Gohir.A11G268100	K10532 - heparan-alpha-glucosaminide N-acetyltransferase (HGSNAT) (1 of 3)		93521706	AT5G27730.1		Protein of unknown function (DUF1624)				0.454925	0.415023	0.784789	0.325559	0.739595	1.04334	1.18079	1.13447	0.996522	1.12028	1.57616	0.840089	1.46038	0.946719	1.50443	1.28062	1.51485	2.59318	1.30643	0.540945	0.500826	0.835754	0.406601	0.798751	1.03093	1.12485	1.09388	0.997489	1.08426	1.36522	0.879776	1.29888	0.961045	1.32449	1.18943	1.33047	1.84526	1.20566
Gorai.007G300200.1.D	Gorai.007G300200	Gorai.007G300200.1	Gorai.007G300200.D	Gohir.D11G278000	K10532 - heparan-alpha-glucosaminide N-acetyltransferase (HGSNAT) (1 of 3)		93521706	AT5G27730.1		Protein of unknown function (DUF1624)				1.06546	0.81957	0.968237	0.808855	1.40465	1.89965	1.79842	1.3173	1.34685	1.19471	1.30758	0.879478	1.38699	1.6136	2.08982	1.51934	1.50049	2.40019	1.61674	1.04646	0.863598	0.976904	0.855077	1.26583	1.53588	1.48461	1.21244	1.23073	1.13403	1.20638	0.910332	1.25519	1.38604	1.62752	1.33305	1.32221	1.76562	1.38777
Gorai.007G300300.1.A	Gorai.007G300300	Gorai.007G300300.1	Gorai.007G300300.A	Gohir.A11G268200	PTHR11991 - TRANSLATIONALLY CONTROLLED TUMOR PROTEIN-RELATED (1 of 3)		93522421	AT3G16640.1	TCTP	translationally controlled tumor protein	3301	Gorai.007G300300.1.A;Gorai.007G300300.1.D	case 2	19.3339	13.267	17.9876	16.8708	22.6887	23.2274	24.9821	31.9475	33.5425	36.2162	34.4908	29.5854	31.844	37.6085	33.4358	36.4124	38.607	49.2112	35.5421	4.34581	3.83461	4.24699	4.15953	4.56613	4.59857	4.69945	5.0421	5.1103	5.21786	5.14937	4.93477	5.03756	5.27085	5.10584	5.22544	5.30768	5.64994	5.19149
Gorai.007G300300.1.D	Gorai.007G300300	Gorai.007G300300.1	Gorai.007G300300.D	Gohir.D11G278100	PTHR11991 - TRANSLATIONALLY CONTROLLED TUMOR PROTEIN-RELATED (1 of 3)		93522421	AT3G16640.1	TCTP	translationally controlled tumor protein	3301	Gorai.007G300300.1.A;Gorai.007G300300.1.D	case 2	33.8869	22.9422	32.3531	37.5167	52.0314	49.9722	68.923	102.098	135.381	198.345	112.001	233.604	144.2	67.6487	132.437	59.1021	89.1903	56.0553	51.4801	5.12461	4.58149	5.05975	5.26741	5.72877	5.67164	6.12769	6.68788	7.09149	7.63913	6.82019	7.87409	7.1819	6.10116	7.06001	5.90934	6.4949	5.83429	5.7137
Gorai.007G300400.1.A	Gorai.007G300400	Gorai.007G300400.1	Gorai.007G300400.A	Gohir.A11G268300	PTHR22937//PTHR22937:SF37 - RING FINGER CONTAINING PROTEIN // SUBFAMILY NOT NAMED (1 of 4)		93521997	AT3G05545.1		RING/U-box superfamily protein				9.7447	9.33033	8.4912	6.64039	7.8064	9.04968	8.37597	11.6961	12.9024	11.1284	10.8412	11.5264	13.3765	15.1852	14.5378	13.611	14.4768	14.0532	9.19532	3.42555	3.36881	3.24659	2.93365	3.13855	3.32908	3.22897	3.66631	3.79726	3.60032	3.56574	3.6469	3.84564	4.01661	3.95771	3.86898	3.95204	3.912	3.34983
Gorai.007G300400.1.D	Gorai.007G300400	Gorai.007G300400.1	Gorai.007G300400.D	Gohir.D11G278200	PTHR22937//PTHR22937:SF37 - RING FINGER CONTAINING PROTEIN // SUBFAMILY NOT NAMED (1 of 4)		93521997	AT3G05545.1		RING/U-box superfamily protein				18.0737	13.8604	17.6899	13.6957	14.5032	16.4036	15.4805	21.9914	22.5793	21.9109	21.5729	20.8771	22.266	23.323	23.7175	18.458	21.7134	18.478	11.8538	4.25351	3.8934	4.22419	3.87733	3.9545	4.12132	4.04269	4.52302	4.55945	4.51796	4.49652	4.45135	4.54015	4.60425	4.62746	4.28229	4.50547	4.28377	3.68413
Gorai.007G300500.1.A	Gorai.007G300500	Gorai.007G300500.1	Gorai.007G300500.A	Gohir.A11G268400	PF04588 - Hypoxia induced protein conserved region (HIG_1_N) (1 of 6)		93523232	AT3G05550.1		Hypoxia-responsive family protein				13.118	5.99573	10.7614	8.7434	9.31967	7.82588	9.3124	8.87594	9.29392	10.5058	9.63463	9.29666	15.9345	12.0961	9.11216	9.91405	10.5725	14.1049	10.4358	3.81947	2.80648	3.55599	3.28443	3.36732	3.14174	3.36631	3.30392	3.36372	3.52429	3.4107	3.3641	4.08189	3.71107	3.33802	3.44811	3.53263	3.91695	3.51549
Gorai.007G300500.1.D	Gorai.007G300500	Gorai.007G300500.1	Gorai.007G300500.D	Gohir.D11G278300	PF04588 - Hypoxia induced protein conserved region (HIG_1_N) (1 of 6)		93523232	AT3G05550.1		Hypoxia-responsive family protein				20.6828	18.924	15.3565	13.3521	16.1596	14.1909	16.3975	16.4818	16.798	19.659	20.192	18.5144	37.0134	20.1578	17.9112	17.9337	19.9844	25.5483	19.0208	4.43848	4.31644	4.03179	3.84319	4.10094	3.92514	4.12081	4.12778	4.15364	4.3687	4.40545	4.28646	5.24844	4.40311	4.24117	4.24289	4.39125	4.73055	4.32343
Gorai.007G300600.1.A	Gorai.007G300600	Gorai.007G300600.1	Gorai.007G300600.A	Gohir.A11G268500	K03254 - translation initiation factor 3 subunit A (EIF3A) (1 of 2)		93520375	AT4G11420.1	ATEIF3A-1,ATTIF3A1,EIF3A,EIF3A-1,TIF3A1	eukaryotic translation initiation factor 3A				18.694	12.6914	15.0753	7.77476	9.8708	14.8174	11.5797	11.2187	10.5687	8.74719	11.916	4.46765	7.72964	10.3503	9.22712	7.58299	9.87726	9.22026	5.50577	4.29968	3.7752	4.00678	3.13336	3.44239	3.98344	3.65303	3.61102	3.53215	3.28499	3.69109	2.45092	3.12592	3.50466	3.35433	3.10148	3.44324	3.35336	2.70172
Gorai.007G300600.1.D	Gorai.007G300600	Gorai.007G300600.1	Gorai.007G300600.D	Gohir.D11G278500	K03254 - translation initiation factor 3 subunit A (EIF3A) (1 of 2)		93520375	AT4G11420.1	ATEIF3A-1,ATTIF3A1,EIF3A,EIF3A-1,TIF3A1	eukaryotic translation initiation factor 3A				16.7131	10.8823	13.3685	6.61339	9.18556	13.158	10.8679	10.9645	10.0926	8.2406	11.7092	4.72836	7.87541	11.1868	9.76209	8.00184	9.79054	9.23825	5.1807	4.14674	3.57074	3.84483	2.92854	3.34845	3.82354	3.56899	3.58069	3.47153	3.20799	3.6678	2.51812	3.14981	3.60725	3.42789	3.17022	3.4317	3.3559	2.62777
Gorai.007G300700.1.A	Gorai.007G300700	Gorai.007G300700.1	Gorai.007G300700.A	Gohir.A11G268600	K02891 - large subunit ribosomal protein L22e (RP-L22e, RPL22) (1 of 4)		93523734	AT3G05560.1		Ribosomal L22e protein family				79.2205	56.3364	48.0569	40.6267	36.0561	33.1064	35.7328	22.5637	22.2982	16.1905	18.0838	17.0594	10.4763	8.72376	7.54469	5.97711	6.85235	8.86406	6.55016	6.3259	5.84138	5.61639	5.37944	5.21164	5.09197	5.199	4.55849	4.54215	4.10354	4.25428	4.17468	3.52059	3.28151	3.09503	2.80263	2.97312	3.30218	2.91651
Gorai.007G300700.1.D	Gorai.007G300700	Gorai.007G300700.1	Gorai.007G300700.D	Gohir.D11G278600	K02891 - large subunit ribosomal protein L22e (RP-L22e, RPL22) (1 of 4)		93523734	AT3G05560.1		Ribosomal L22e protein family				97.9526	87.0119	78.8029	68.1707	64.8248	68.791	80.4565	55.0592	52.5357	35.5977	49.8322	39.2969	32.3848	25.18	23.5188	20.7661	22.9682	34.9831	21.8612	6.62867	6.45963	6.31837	6.11209	6.04056	6.12497	6.34796	5.80888	5.74243	5.19368	5.66767	5.3326	5.06112	4.71039	4.61581	4.44401	4.58305	5.16925	4.51483
Gorai.007G300900.1.A	Gorai.007G300900	Gorai.007G300900.1	Gorai.007G300900.A	Gohir.A11G268700	PTHR33565:SF1 - DORMANCY/AUXIN ASSOCIATED PROTEIN (1 of 3)		93520466	AT1G56220.1		Dormancy/auxin associated family protein				18.9527	20.8287	28.1634	20.3761	36.6065	45.2569	47.6233	37.4261	26.5894	18.3596	31.9029	42.7653	42.7989	94.1239	78.8517	69.7221	69.5399	53.5675	43.1176	4.31851	4.44816	4.86609	4.41792	5.23291	5.5316	5.60358	5.26402	4.78604	4.27498	5.04014	5.45171	5.45282	6.57174	6.31925	6.14409	6.14037	5.76997	5.46328
Gorai.007G300900.1.D	Gorai.007G300900	Gorai.007G300900.1	Gorai.007G300900.D	Gohir.D11G278700	PTHR33565:SF1 - DORMANCY/AUXIN ASSOCIATED PROTEIN (1 of 3)		93520466	AT1G56220.1		Dormancy/auxin associated family protein				24.2174	23.75	39.2135	30.3237	52.6293	65.9981	55.8747	38.315	23.5351	17.8168	37.9155	43.5862	29.7447	59.3431	55.0156	58.6575	45.7273	87.0632	48.7159	4.65635	4.62936	5.32961	4.96918	5.74495	6.06605	5.82971	5.29701	4.61678	4.23395	5.28227	5.47853	4.94226	5.91512	5.80776	5.89863	5.54619	6.46047	5.63563
Gorai.007G301000.1.A	Gorai.007G301000	Gorai.007G301000.1	Gorai.007G301000.A	Gohir.A11G268750	PTHR11668:SF262 - SERINE/THREONINE-PROTEIN PHOSPHATASE PP1 ISOZYME 8-RELATED (1 of 3)		93521171	AT3G05580.1		Calcineurin-like metallo-phosphoesterase superfamily protein				0.061644	0.015882	0.015472	0.039979	0.025491	0.107866	0.015332	0.650964	0.867765	0.443061	0.730052	0.219358	0.425798	0.23503	0.640873	0.506126	0.180347	0.126248	0.192792	0.0863001	0.0227328	0.0221505	0.0565544	0.0363148	0.147783	0.0219515	0.723309	0.901313	0.529132	0.790815	0.286122	0.51177	0.304546	0.714464	0.590842	0.239211	0.171525	0.254342
Gorai.007G301000.1.D	Gorai.007G301000	Gorai.007G301000.1	Gorai.007G301000.D	Gohir.D11G278800	PTHR11668:SF262 - SERINE/THREONINE-PROTEIN PHOSPHATASE PP1 ISOZYME 8-RELATED (1 of 3)		93521171	AT3G05580.1		Calcineurin-like metallo-phosphoesterase superfamily protein				0.138628	0.05955	0.172407	0.031674	0.211005	0.437466	0.43793	0.616708	0.722015	0.227017	0.399295	0.35105	0.826676	0.688561	0.513822	0.412594	0.477252	0.573468	0.387976	0.187296	0.0834517	0.229473	0.0449872	0.276205	0.523528	0.523993	0.693059	0.784098	0.295155	0.4847	0.434081	0.869221	0.755794	0.598196	0.498347	0.562916	0.653948	0.472983
Gorai.007G301100.1.A	Gorai.007G301100	Gorai.007G301100.1	Gorai.007G301100.A	Gohir.A11G268800	PTHR31676:SF27 - F22D16.19 PROTEIN (1 of 6)		93439460	AT1G02816.1		Protein of unknown function, DUF538				8.49405	5.91712	7.04108	8.08831	9.35796	7.93336	10.1712	5.35379	8.01049	8.40113	4.3867	14.0518	5.23012	3.77645	5.7107	3.5982	5.60514	3.4168	3.97104	3.24702	2.79017	3.00739	3.18401	3.37267	3.1592	3.48171	2.66762	3.17161	3.23283	2.4294	3.91187	2.63926	2.25594	2.74646	2.20107	2.72359	2.143	2.31355
Gorai.007G301500.1.A	Gorai.007G301500	Gorai.007G301500.1	Gorai.007G301500.A	Gohir.A11G269100	PTHR10791//PTHR10791:SF35 - RAG1-ACTIVATING PROTEIN 1 // SUBFAMILY NOT NAMED (1 of 2)		93488568	AT4G15920.1		Nodulin MtN3 family protein				0.272926	0.384335	0.670789	0.745634	0.668767	0.847965	0.623678	1.45171	5.73892	11.8181	4.44328	32.9428	12.64	8.15239	17.2886	7.92422	12.323	4.1719	4.56077	0.348149	0.469193	0.74053	0.803751	0.738783	0.885937	0.699266	1.29379	2.75252	3.68011	2.44448	5.08503	3.76978	3.19415	4.19287	3.15773	3.73584	2.37069	2.47528
Gorai.007G301500.1.D	Gorai.007G301500	Gorai.007G301500.1	Gorai.007G301500.D	Gohir.D11G279300	PTHR10791//PTHR10791:SF35 - RAG1-ACTIVATING PROTEIN 1 // SUBFAMILY NOT NAMED (1 of 2)		93488568	AT4G15920.1		Nodulin MtN3 family protein				0.035213	0.015908	0.028106	0	0	0.020916	0.043662	0.045366	0.144447	0.766079	0.17806	2.7614	1.25654	1.24081	1.48721	1.06373	1.15489	0.70245	0.523869	0.0499276	0.0227698	0.039989	0	0	0.0298642	0.0616546	0.0640081	0.19465	0.82055	0.236413	1.91127	1.17411	1.16402	1.31453	1.04525	1.10762	0.767612	0.607739
Gorai.007G301600.1.A	Gorai.007G301600	Gorai.007G301600.1	Gorai.007G301600.A	Gohir.A11G269200	K07575 - PUA domain protein (K07575) (1 of 1)		93518238	AT1G09150.1		pseudouridine synthase and archaeosine transglycosylase (PUA) domain-containing protein	3302	Gorai.007G301600.1.A;Gorai.007G301600.1.D	case 2	79.1558	53.5123	61.4989	48.7149	43.3356	41.6085	42.2416	42.8907	44.8997	44.2806	40.1611	31.1919	30.6372	32.3726	29.9219	26.1058	30.5246	29.7936	18.254	6.32473	5.76851	5.96576	5.63561	5.47039	5.41307	5.43435	5.45584	5.52041	5.50082	5.36321	5.00862	4.98355	5.06059	4.95056	4.76053	4.97841	4.94456	4.26709
Gorai.007G301600.1.D	Gorai.007G301600	Gorai.007G301600.1	Gorai.007G301600.D	Gohir.D11G279400	K07575 - PUA domain protein (K07575) (1 of 1)		93518238	AT1G09150.1		pseudouridine synthase and archaeosine transglycosylase (PUA) domain-containing protein	3302	Gorai.007G301600.1.A;Gorai.007G301600.1.D	case 2	54.4895	39.0234	42.6013	33.8547	34.3054	33.2493	31.883	31.305	34.037	30.4957	28.413	22.6788	22.0758	23.7778	24.142	18.3579	21.7173	20.775	14.4385	5.79414	5.32277	5.4463	5.12328	5.14182	5.098	5.03927	5.01369	5.13081	4.97708	4.87838	4.56553	4.52831	4.63098	4.65203	4.27485	4.50572	4.4446	3.94846
Gorai.007G301700.1.A	Gorai.007G301700	Gorai.007G301700.1	Gorai.007G301700.A	Gohir.A11G269300	K02883 - large subunit ribosomal protein L18e (RP-L18e, RPL18) (1 of 6)		93457478	AT3G05590.1	RPL18	ribosomal protein L18				54.9419	60.8162	50.9015	40.7681	39.0923	41.8012	39.6589	50.9272	44.1047	35.9361	44.8505	23.2736	25.5936	25.1524	27.0438	25.6945	26.2239	36.1347	24.5708	5.80586	5.94991	5.6977	5.38433	5.32525	5.41958	5.3455	5.69842	5.49521	5.20696	5.51886	4.60132	4.73301	4.70887	4.80961	4.73847	4.7668	5.21469	4.67643
Gorai.007G301700.1.D	Gorai.007G301700	Gorai.007G301700.1	Gorai.007G301700.D	Gohir.D11G279500	K02883 - large subunit ribosomal protein L18e (RP-L18e, RPL18) (1 of 6)		93457478	AT3G05590.1	RPL18	ribosomal protein L18	3303	Gorai.007G301700.1.D	case 1	43.2992	35.1583	34.6069	24.2008	26.044	32.22	33.7899	44.9595	36.8269	36.701	42.7648	28.1014	26.6946	28.1134	29.5892	26.1232	28.5349	39.7044	26.9994	5.46921	5.17625	5.15409	4.6554	4.75724	5.05398	5.1206	5.52229	5.24134	5.23653	5.4517	4.86302	4.79153	4.86361	4.93495	4.76145	4.88435	5.34711	4.80732
Gorai.007G301800.1.A	Gorai.007G301800	Gorai.007G301800.1	Gorai.007G301800.A	Gohir.A11G269400	PTHR10992:SF907 - ALPHA/BETA-HYDROLASES SUPERFAMILY PROTEIN (1 of 1)		93524563	AT3G05600.1		alpha/beta-Hydrolases superfamily protein	3304	Gorai.007G301800.1.A;Gorai.007G301800.1.D	case 2	14.776	13.7854	10.5682	8.49344	9.34792	9.55021	8.55126	10.5851	8.8513	9.07469	8.04451	9.91021	9.00717	17.334	10.8531	10.2555	14.4179	42.0331	14.2635	3.97966	3.8861	3.53209	3.24693	3.37127	3.3992	3.25569	3.53419	3.30031	3.33266	3.17704	3.44761	3.32296	4.19645	3.56719	3.49255	3.94654	5.42737	3.93202
Gorai.007G301800.1.D	Gorai.007G301800	Gorai.007G301800.1	Gorai.007G301800.D	Gohir.D11G279600	PTHR10992:SF907 - ALPHA/BETA-HYDROLASES SUPERFAMILY PROTEIN (1 of 1)		93524563	AT3G05600.1		alpha/beta-Hydrolases superfamily protein	3304	Gorai.007G301800.1.A;Gorai.007G301800.1.D	case 2	194.49	206.587	212.894	176.632	166.121	145.938	68.287	68.5129	32.7738	17.031	27.0924	13.2675	11.7955	17.9863	13.2653	13.001	17.2764	42.9786	18.7039	7.61095	7.69757	7.74075	7.47275	7.38475	7.19906	6.11451	6.11921	5.07783	4.17241	4.81211	3.83466	3.67756	4.24689	3.83444	3.80746	4.19191	5.45873	4.30041
Gorai.007G301900.1.A	Gorai.007G301900	Gorai.007G301900.1	Gorai.007G301900.A	Gohir.A11G269500	PTHR35760:SF1 - SI:CH211-22I13.2 PROTEIN (1 of 2)		93513602	AT5G27860.1						24.9289	26.5883	29.6109	24.4381	25.2939	28.8427	26.7512	21.5317	22.6257	18.461	21.092	17.8169	14.4905	17.9619	15.1629	13.1844	13.9011	16.1154	12.491	4.69649	4.78599	4.93597	4.66892	4.71666	4.8993	4.79448	4.49389	4.56229	4.28251	4.46545	4.23396	3.95331	4.24503	4.01461	3.82623	3.89734	4.09723	3.75393
Gorai.007G301900.1.D	Gorai.007G301900	Gorai.007G301900.1	Gorai.007G301900.D	Gohir.D11G279700	PTHR35760:SF1 - SI:CH211-22I13.2 PROTEIN (1 of 2)		93513602	AT5G27860.1						16.877	16.0736	19.584	16.2114	15.7897	20.0182	18.3462	15.2717	15.1851	13.5945	14.7501	12.2367	10.6216	16.1579	13.2075	12.0801	11.8059	16.1329	10.041	4.16004	4.0937	4.36345	4.10529	4.06951	4.39357	4.27398	4.02429	4.01659	3.86736	3.97729	3.72647	3.53874	4.1008	3.82859	3.70931	3.67873	4.09869	3.46479
Gorai.007G302200.1.A	Gorai.007G302200	Gorai.007G302200.1	Gorai.007G302200.A	Gohir.A11G269800	PTHR24006:SF442 - PROTEIN GADR-4 (1 of 1)		93523401	AT5G27920.1		F-box family protein				7.27203	4.42017	5.6519	4.33229	3.2824	3.72294	3.6936	2.60758	2.6038	2.31301	2.52599	1.45471	1.8056	1.42529	2.05059	1.68307	1.86056	2.20166	1.15026	3.04824	2.43834	2.73377	2.41476	2.09842	2.23969	2.23069	1.85103	1.84952	1.72814	1.81803	1.29555	1.48831	1.27816	1.60909	1.42388	1.5163	1.67882	1.10451
Gorai.007G302200.1.D	Gorai.007G302200	Gorai.007G302200.1	Gorai.007G302200.D	Gohir.D11G280000	PTHR24006:SF442 - PROTEIN GADR-4 (1 of 1)		93523401	AT5G27920.1		F-box family protein				6.51272	3.27466	5.32548	3.95884	3.49001	4.41347	4.29173	2.74374	2.9078	1.87814	3.15558	1.36051	2.10525	2.63544	2.64521	2.26753	2.63076	3.76407	1.41642	2.90933	2.09581	2.66117	2.31	2.16672	2.43655	2.40374	1.90448	1.96635	1.52514	2.05505	1.2391	1.63471	1.86213	1.866	1.7082	1.86027	2.25219	1.27287
Gorai.007G302300.1.D	Gorai.007G302300	Gorai.007G302300.1	Gorai.007G302300.D	Gohir.D11G280100	PF07173 - Protein of unknown function (DUF1399) (DUF1399) (1 of 4)		93515592	AT1G56230.1		Protein of unknown function (DUF1399)				9.1158	7.17114	5.21294	2.74373	2.30821	2.90723	2.8074	0.561127	0.933477	0.290264	0.406565	0.014563	0.136733	0.140184	0.0991115	0.100957	0.086702	0.225932	0.041016	3.33854	3.03054	2.63528	1.90448	1.72605	1.96615	1.92881	0.642588	0.951198	0.367666	0.492176	0.0208585	0.184893	0.189267	0.136338	0.138758	0.119956	0.293879	0.0579922
Gorai.007G302400.1.A	Gorai.007G302400	Gorai.007G302400.1	Gorai.007G302400.A	Gohir.A11G270100	PTHR32278:SF2 - F-BOX PROTEIN PP2-B13-RELATED (1 of 3)		93524604	AT1G09155.1	AtPP2-B15,PP2-B15	phloem protein 2-B15				0	0.011149	0.003932	0	0.016425	0	0.018922	0.096729	0.0986865	0.205252	0.208144	0.066618	3.34613	1.13486	0.368816	0.174363	0.639309	0.682428	0.197749	0	0.0159956	0.00566155	0	0.0235038	0	0.0270436	0.133207	0.13578	0.269335	0.272792	0.0930436	2.11973	1.09414	0.452929	0.231878	0.713088	0.750545	0.260326
Gorai.007G302400.1.D	Gorai.007G302400	Gorai.007G302400.1	Gorai.007G302400.D	Gohir.D11G280200	PTHR32278:SF2 - F-BOX PROTEIN PP2-B13-RELATED (1 of 3)		93524604	AT1G09155.1	AtPP2-B15,PP2-B15	phloem protein 2-B15				4.40388	3.8593	3.32888	2.52312	2.14482	1.96404	2.435	2.10929	2.22057	1.797	1.65611	0.658957	7.26337	2.66487	0.91643	0.623324	1.42338	3.05979	1.14974	2.43399	2.28075	2.11399	1.81685	1.65298	1.56756	1.78031	1.63659	1.68732	1.48388	1.40932	0.730276	3.04673	1.87376	0.938421	0.698951	1.27702	2.02141	1.10416
Gorai.007G302500.1.A	Gorai.007G302500	Gorai.007G302500.1	Gorai.007G302500.A	Gohir.A11G270200	PTHR32278:SF2 - F-BOX PROTEIN PP2-B13-RELATED (1 of 3)		93524604	AT1G09155.1	AtPP2-B15,PP2-B15	phloem protein 2-B15				0.040217	0	0.051318	0	0.033136	0.060251	0.07799	0.115065	0.0173271	0.151053	0.096883	0.122689	0.112773	0.292308	0.588862	0.174431	0.245163	0.045756	0.066637	0.0568845	0	0.0721991	0	0.0470302	0.0844058	0.108344	0.157128	0.0247836	0.202954	0.13341	0.166958	0.154159	0.36995	0.667994	0.231962	0.316335	0.0645463	0.0930693
Gorai.007G302500.1.D	Gorai.007G302500	Gorai.007G302500.1	Gorai.007G302500.D	Gohir.D11G280300	PTHR32278:SF2 - F-BOX PROTEIN PP2-B13-RELATED (1 of 3)		93524604	AT1G09155.1	AtPP2-B15,PP2-B15	phloem protein 2-B15				0.476538	1.43945	1.01755	0.508026	0.932962	2.45198	1.83452	2.53412	1.55917	2.10384	1.67929	3.43383	3.41258	6.77598	10.061	7.5068	7.14358	0.843668	4.1383	0.562218	1.28655	1.01261	0.592661	0.950813	1.78742	1.5031	1.82135	1.35568	1.63405	1.42185	2.14855	2.14162	2.95903	3.4674	3.08862	3.02566	0.882579	2.36129
Gorai.007G302700.1.A	Gorai.007G302700	Gorai.007G302700.1	Gorai.007G302700.A	Gohir.A11G270300	PF13414 - TPR repeat (TPR_11) (1 of 96)		93515727	AT3G05625.1		Tetratricopeptide repeat (TPR)-like superfamily protein				3.03104	2.81412	2.57971	2.68329	2.13781	2.18012	1.76465	2.20264	1.87088	2.36257	2.02716	1.6097	0.973094	0.46236	1.04655	0.590525	0.786226	0.383495	0.512587	2.01115	1.93135	1.83984	1.881	1.64976	1.66908	1.4671	1.67926	1.52149	1.74957	1.59796	1.38388	0.98046	0.548299	1.03319	0.669503	0.836915	0.468317	0.597018
Gorai.007G302700.1.D	Gorai.007G302700	Gorai.007G302700.1	Gorai.007G302700.D	Gohir.D11G280500	PF13414 - TPR repeat (TPR_11) (1 of 96)		93515727	AT3G05625.1		Tetratricopeptide repeat (TPR)-like superfamily protein				0.942735	0.639398	0.750258	0.547201	0.809354	0.701804	0.797864	0.688231	0.715905	0.70496	0.831786	0.647595	0.666642	0.779368	0.663791	0.645095	0.738233	2.34447	0.913901	0.958089	0.713166	0.807568	0.629661	0.855475	0.767065	0.846284	0.755512	0.77897	0.769738	0.873251	0.720362	0.736944	0.831365	0.734474	0.718171	0.797621	1.74178	0.936516
Gorai.007G302800.1.A	Gorai.007G302800	Gorai.007G302800.1	Gorai.007G302800.A	Gohir.A11G270400	PTHR18896:SF64 - PHOSPHOLIPASE D P2 (1 of 4)		93439789	AT3G05630.1	PDLZ2,PLDP2,PLDZETA2	phospholipase D P2				0.057199	0.051923	0.109198	0.04388	0.132068	0.186101	0.263953	0.301653	0.186589	0.213591	0.300415	0.067266	0.047682	0.013044	0.0552673	0.069762	0.009951	0.744739	0.167729	0.080247	0.0730291	0.149517	0.0619559	0.178961	0.246227	0.337943	0.380345	0.246821	0.279282	0.378972	0.0939198	0.0672009	0.0186968	0.0776085	0.0972899	0.0142853	0.803011	0.223706
Gorai.007G302800.1.D	Gorai.007G302800	Gorai.007G302800.1	Gorai.007G302800.D	Gohir.D11G280550	PTHR18896:SF64 - PHOSPHOLIPASE D P2 (1 of 4)		93439789	AT3G05630.1	PDLZ2,PLDP2,PLDZETA2	phospholipase D P2				0.050823	0.035358	0.184478	0.063627	0.153993	0.180254	0.107678	0.077067	0	0.035121	0.100091	0.006738	0.01958	0.003699	0.0585608	0.069588	0.010014	0.333993	0.155499	0.0715197	0.0501297	0.244251	0.0889923	0.206634	0.239097	0.147539	0.107108	0	0.0497994	0.137623	0.00968828	0.027975	0.00532668	0.0821042	0.0970552	0.0143753	0.415751	0.208516
Gorai.007G302900.1.A	Gorai.007G302900	Gorai.007G302900.1	Gorai.007G302900.A	Gohir.A11G270500	PTHR13832:SF198 - PROTEIN PHOSPHATASE 2C 34-RELATED (1 of 5)		93523233	AT5G27930.1		Protein phosphatase 2C family protein				8.87453	8.66447	7.24618	7.20364	4.26267	4.33604	4.76902	2.18277	1.82189	0.853985	1.35263	0.245437	0.163067	0.463153	0.593615	0.452894	0.441135	0.359851	0.475262	3.30371	3.27269	3.04373	3.03626	2.39579	2.41577	2.52833	1.67028	1.49666	0.89063	1.23428	0.316652	0.217934	0.549081	0.672304	0.538929	0.527205	0.443449	0.560971
Gorai.007G302900.1.D	Gorai.007G302900	Gorai.007G302900.1	Gorai.007G302900.D	Gohir.D11G280600	PTHR13832:SF198 - PROTEIN PHOSPHATASE 2C 34-RELATED (1 of 5)		93523233	AT5G27930.1		Protein phosphatase 2C family protein				26.408	14.7495	18.5572	19.1793	15.5387	9.8172	16.0247	5.49272	9.11271	2.38257	3.32987	0.931348	1.17136	0.247925	0.465516	0.057931	0.188036	0.644357	0.298011	4.77653	3.97723	4.28963	4.3348	4.04777	3.43526	4.08956	2.69882	3.3381	1.75812	2.11432	0.949608	1.1186	0.319531	0.551409	0.0812455	0.248579	0.717524	0.376303
Gorai.007G303000.1.A	Gorai.007G303000	Gorai.007G303000.1	Gorai.007G303000.A	Gohir.A11G270600	PTHR33905:SF1 - CST COMPLEX SUBUNIT TEN1 (1 of 1)		93516790	AT1G56260.1						0.851094	0.822107	0.824288	0.610433	0.708996	0.721862	0.451223	0.565288	0.456908	0.60957	0.500738	0.209526	0.244701	0.232782	0.30272	0.314432	0.234683	0.440323	0.176647	0.888378	0.865608	0.867334	0.687449	0.773149	0.78397	0.537269	0.646428	0.54291	0.686675	0.585672	0.274442	0.315799	0.301918	0.381527	0.39444	0.304141	0.526392	0.234682
Gorai.007G303000.1.D	Gorai.007G303000	Gorai.007G303000.1	Gorai.007G303000.D	Gohir.D11G280800	PTHR33905:SF1 - CST COMPLEX SUBUNIT TEN1 (1 of 1)		93516790	AT1G56260.1						2.19385	1.57617	1.67409	2.34139	1.67966	1.37136	1.08034	0.565787	0.782413	0.725857	0.949743	0.437489	0.399246	0.420014	0.349982	0.416481	0.465433	0.584212	0.188236	1.6753	1.36523	1.41905	1.74045	1.42205	1.24571	1.05682	0.646888	0.833832	0.787313	0.963284	0.523551	0.48465	0.505905	0.432941	0.502311	0.551327	0.663765	0.248821
Gorai.007G303200.1.A	Gorai.007G303200	Gorai.007G303200.1	Gorai.007G303200.A				93438291							104.478	323.421	444.942	771.37	854.433	770.09	1104.83	942.859	713.941	870.628	735.684	2107.19	1743.79	1111.43	1073.77	1187.11	988.709	2332.73	2483.01	6.7208	8.34172	8.80071	9.59315	9.74051	9.59075	10.1109	9.88243	9.48168	9.76757	9.5249	11.0418	10.7688	10.1195	10.0698	10.2145	9.95086	11.1884	11.2785
Gorai.007G303300.1.A	Gorai.007G303300	Gorai.007G303300.1	Gorai.007G303300.A	Gohir.A11G270732	PTHR14005 - EUKARYOTIC TRANSLATION INITIATION FACTOR 3, THETA SUBUNIT (1 of 3)		93070091	AT4G11420.1	ATEIF3A-1,ATTIF3A1,EIF3A,EIF3A-1,TIF3A1	eukaryotic translation initiation factor 3A				1.43948	1.63429	1.77238	1.05455	1.21255	1.49339	1.49749	0.425247	0.592132	0.408853	0.944119	0.422983	0.610829	0.787349	0.673444	0.476218	0.470762	0.462955	0.202867	1.28657	1.39742	1.47113	1.03883	1.14571	1.31811	1.32048	0.511212	0.670959	0.494521	0.959117	0.508918	0.687803	0.837821	0.74282	0.561906	0.556564	0.548885	0.266477
Gorai.007G303300.1.D	Gorai.007G303300	Gorai.007G303300.1	Gorai.007G303300.D	Gohir.D11G280900	PTHR14005 - EUKARYOTIC TRANSLATION INITIATION FACTOR 3, THETA SUBUNIT (1 of 3)		93070091	AT4G11420.1	ATEIF3A-1,ATTIF3A1,EIF3A,EIF3A-1,TIF3A1	eukaryotic translation initiation factor 3A				0.404049	0.302467	0.575353	0.383384	0.365009	0.55621	0.512118	0.187983	0.160262	0.226908	0.373736	0.116398	0.214798	0.330342	0.168361	0.182068	0.161093	0.205803	0.128939	0.489593	0.381247	0.655675	0.468202	0.44891	0.638037	0.596571	0.248514	0.214451	0.295027	0.458105	0.158851	0.280716	0.411797	0.224486	0.241313	0.215484	0.269994	0.174968
Gorai.007G303500.1.A	Gorai.007G303500	Gorai.007G303500.1	Gorai.007G303500.A	Gohir.A11G270900	PTHR13832:SF158 - PROTEIN PHOSPHATASE 2C 5-RELATED (1 of 3)		93521093	AT1G09160.1		Protein phosphatase 2C family protein				27.6091	25.2702	22.9815	17.5294	19.8253	26.5561	18.8118	25.8204	23.7366	20.9181	22.6753	12.9016	18.4203	17.2237	21.9786	18.7442	20.1487	17.0918	13.3427	4.8384	4.71536	4.58385	4.21175	4.38027	4.7843	4.30829	4.74526	4.62858	4.45405	4.56531	3.79718	4.2795	4.18774	4.52222	4.30336	4.4025	4.17726	3.84224
Gorai.007G303500.1.D	Gorai.007G303500	Gorai.007G303500.1	Gorai.007G303500.D	Gohir.D11G281100	PTHR13832:SF158 - PROTEIN PHOSPHATASE 2C 5-RELATED (1 of 3)		93521093	AT1G09160.1		Protein phosphatase 2C family protein				20.2445	14.0371	17.9765	16.5337	18.142	16.4557	18.1958	14.1394	19.1499	10.6571	11.9276	11.1698	12.8985	13.2643	11.5322	10.6017	10.1633	14.1873	6.85873	4.40902	3.91045	4.24614	4.13206	4.25867	4.12562	4.26272	3.92024	4.3327	3.54314	3.69238	3.60523	3.79685	3.83433	3.64757	3.53627	3.48069	3.92479	2.9743
Gorai.007G303600.1.A	Gorai.007G303600	Gorai.007G303600.1	Gorai.007G303600.A	Gohir.A11G271000	K10406 - kinesin family member C2/C3 (KIFC2_3) (1 of 15)		93523379	AT5G27000.1	ATK4,KATD	kinesin 4				0.13269	0.045357	0.073909	0.057234	0.070233	0.04702	0.042625	0.019977	0.0249136	0.021173	0.05316	0.065361	0.024824	0.118785	0.166472	0.339841	0.239205	0.104469	0.169327	0.179753	0.0639957	0.102872	0.0802947	0.0979249	0.066289	0.0602204	0.0285366	0.0355024	0.0302273	0.0747246	0.0913424	0.0353762	0.161933	0.222152	0.422062	0.309415	0.143353	0.225678
Gorai.007G303600.1.D	Gorai.007G303600	Gorai.007G303600.1	Gorai.007G303600.D	Gohir.D11G281200	K10406 - kinesin family member C2/C3 (KIFC2_3) (1 of 15)		93523379	AT5G27000.1	ATK4,KATD	kinesin 4				0.101643	0.045357	0.076386	0.050399	0.025139	0.023764	0.059211	0.01208	0.0125408	0.04022	0.008257	0.157126	0.056495	0.178663	0.498503	0.419949	0.535303	0.142385	0.295713	0.139657	0.0639957	0.106196	0.0709374	0.0358195	0.0338832	0.08299	0.0173233	0.0179801	0.0568887	0.0118634	0.210546	0.0792859	0.237151	0.583522	0.505839	0.618523	0.192049	0.373746
Gorai.007G303700.1.A	Gorai.007G303700	Gorai.007G303700.1	Gorai.007G303700.A	Gohir.A11G271100	PTHR22937:SF39 - E3 UBIQUITIN-PROTEIN LIGASE TOPORS-RELATED (1 of 3)		93514134	AT3G05670.1		RING/U-box protein				1.26941	1.58387	1.55644	0.981391	1.3376	1.54194	1.62382	1.66116	1.86342	1.63499	1.80405	0.924921	1.6957	1.96005	2.23346	1.97521	2.29622	2.83558	1.35699	1.18232	1.36954	1.35413	0.986514	1.22503	1.34593	1.39167	1.41206	1.51774	1.3978	1.48751	0.944799	1.43066	1.56562	1.69308	1.57299	1.72081	1.93945	1.23695
Gorai.007G303700.1.D	Gorai.007G303700	Gorai.007G303700.1	Gorai.007G303700.D	Gohir.D11G281300	PTHR22937:SF39 - E3 UBIQUITIN-PROTEIN LIGASE TOPORS-RELATED (1 of 3)		93514134	AT3G05670.1		RING/U-box protein				1.66638	1.20485	1.89416	1.18439	1.46574	1.6166	1.76093	1.23643	1.55709	1.02596	1.25423	0.772959	1.53862	2.26918	1.10493	1.18342	1.55883	2.6405	0.992364	1.41488	1.14068	1.53314	1.12723	1.30202	1.38769	1.46515	1.1612	1.3545	1.0186	1.17264	0.826159	1.34405	1.70893	1.07377	1.12659	1.35548	1.86414	0.994481
Gorai.007G303800.1.A	Gorai.007G303800	Gorai.007G303800.1	Gorai.007G303800.A	Gohir.A11G271200	PTHR31875:SF0 - PROTEIN DEHYDRATION-INDUCED 19-RELATED (1 of 4)		93524384	AT3G05700.1		Drought-responsive family protein				50.7478	46.1692	48.9366	40.8057	42.1647	43.1972	47.0431	34.8972	37.9188	27.2677	29.7799	31.7765	28.0907	48.9298	31.1321	37.4209	42.8018	50.0476	31.431	5.69343	5.55977	5.64203	5.38563	5.43178	5.46588	5.58626	5.1658	5.2824	4.82108	4.94392	5.03459	4.86248	5.64183	5.00595	5.26382	5.45292	5.67377	5.0193
Gorai.007G303800.1.D	Gorai.007G303800	Gorai.007G303800.1	Gorai.007G303800.D	Gohir.D11G281400	PTHR31875:SF0 - PROTEIN DEHYDRATION-INDUCED 19-RELATED (1 of 4)		93524384	AT3G05700.1		Drought-responsive family protein				35.7523	31.6619	41.9701	46.0272	45.5752	41.9189	54.327	31.7725	39.095	18.3611	25.9332	21.867	22.3747	26.5459	18.8198	21.9447	23.8995	36.5902	20.3213	5.19976	5.02954	5.42526	5.55542	5.54149	5.42354	5.78991	5.03442	5.32535	4.27509	4.75131	4.5152	4.54688	4.78376	4.30887	4.52009	4.63804	5.23228	4.41423
Gorai.007G303900.1.A	Gorai.007G303900	Gorai.007G303900.1	Gorai.007G303900.A	Gohir.A11G271300	PTHR19957//PTHR19957:SF108 - SYNTAXIN // SUBFAMILY NOT NAMED (1 of 4)		93522124	AT3G05710.2	ATSYP43,SYP43	syntaxin of plants 43				13.656	9.72844	11.7974	7.9934	6.51148	7.6735	5.42691	5.57963	4.91722	3.70272	4.91135	2.68551	2.79267	5.48715	3.52691	5.00359	4.89024	4.10035	2.41725	3.87342	3.42337	3.67778	3.16887	2.9091	3.11661	2.68413	2.71801	2.56492	2.23349	2.56349	1.88187	1.92321	2.69759	2.17853	2.58583	2.55833	2.3506	1.77284
Gorai.007G303900.1.D	Gorai.007G303900	Gorai.007G303900.1	Gorai.007G303900.D	Gohir.D11G281500	PTHR19957//PTHR19957:SF108 - SYNTAXIN // SUBFAMILY NOT NAMED (1 of 4)		93522124	AT3G05710.2	ATSYP43,SYP43	syntaxin of plants 43				8.84832	2.77193	7.69762	6.99427	5.19162	3.18946	3.25995	1.13818	2.5831	0.643352	0.714352	1.12032	1.41861	5.18703	0.918078	4.01948	3.93415	7.07293	3.4036	3.29988	1.9153	3.12062	2.99897	2.63032	2.06676	2.09084	1.09638	1.84121	0.716642	0.777663	1.08428	1.27418	2.62925	0.939661	2.32754	2.3028	3.01309	2.13868
Gorai.007G304000.1.A	Gorai.007G304000	Gorai.007G304000.1	Gorai.007G304000.A	Gohir.A02G025500	PTHR21493:SF119 - TRIGLYCERIDE LIPASE-RELATED (1 of 2)		93069575	AT4G13550.1		triglyceride lipases;triglyceride lipases				1.66425	0.163332	1.78495	1.91062	1.44528	1.54007	1.86195	1.60575	1.51108	1.47062	1.67033	1.95184	1.53222	1.35998	0.74139	1.40102	0.955043	3.22417	1.91209	1.41373	0.218263	1.47765	1.54133	1.29	1.34487	1.517	1.3817	1.32831	1.30487	1.41702	1.56161	1.3404	1.23877	0.800239	1.26365	0.9672	2.07867	1.54205
Gorai.007G304100.1.A	Gorai.007G304100	Gorai.007G304100.1	Gorai.007G304100.A	Gohir.A11G271400	PTHR24078 - DNAJ HOMOLOG SUBFAMILY C MEMBER (1 of 153)		93523140	AT1G56300.1		Chaperone DnaJ-domain superfamily protein				8.95882	7.67695	9.50254	7.85823	13.6696	14.4299	14.9949	14.1956	16.8632	15.2329	13.3128	14.9657	21.8503	34.193	20.9155	16.7879	19.414	39.4647	13.3615	3.31598	3.11719	3.39267	3.14702	3.87476	3.94766	3.99954	3.92558	4.15891	4.02085	3.83924	3.9969	4.51414	5.13722	4.45388	4.15283	4.35149	5.33859	3.84414
Gorai.007G304100.1.D	Gorai.007G304100	Gorai.007G304100.1	Gorai.007G304100.D	Gohir.D11G281600	PTHR24078 - DNAJ HOMOLOG SUBFAMILY C MEMBER (1 of 153)		93523140	AT1G56300.1		Chaperone DnaJ-domain superfamily protein				4.59064	3.5138	5.29233	5.28952	9.53254	7.48716	9.78112	6.02585	9.68699	8.04347	5.92909	11.1674	14.2937	21.6105	12.0639	14.3127	13.5979	35.2922	12.3118	2.48301	2.17434	2.6536	2.65295	3.39678	3.08528	3.43043	2.81267	3.41778	3.17688	2.79267	3.60495	3.93487	4.49892	3.70751	3.93666	3.86769	5.18159	3.73464
Gorai.007G304300.1.A	Gorai.007G304300	Gorai.007G304300.1	Gorai.007G304300.A	Gohir.A11G271500	PTHR24031:SF78 - ATP-DEPENDENT RNA HELICASE DDX47-RELATED (1 of 3)		93518902	AT5G60990.1		DEA(D/H)-box RNA helicase family protein				5.82681	4.34876	4.92768	3.54718	3.96916	3.40044	2.7652	1.60645	1.81689	1.29115	1.3924	1.63925	2.08357	10.0484	3.77563	7.61044	7.05207	6.90986	5.00162	2.77121	2.41921	2.56747	2.18497	2.313	2.13765	1.91273	1.38209	1.4941	1.19607	1.25846	1.40013	1.6246	3.46576	2.25569	3.10609	3.00936	2.98365	2.58535
Gorai.007G304300.1.D	Gorai.007G304300	Gorai.007G304300.1	Gorai.007G304300.D	Gohir.D11G281700	PTHR24031:SF78 - ATP-DEPENDENT RNA HELICASE DDX47-RELATED (1 of 3)		93518902	AT5G60990.1		DEA(D/H)-box RNA helicase family protein				6.84675	3.6296	5.58878	4.67742	4.67047	2.69239	3.23745	2.25548	2.94862	1.49898	1.99882	1.24202	1.40422	3.03546	1.88607	3.05137	3.02056	4.4526	1.6826	2.97209	2.21089	2.72001	2.50524	2.50347	1.88455	2.0832	1.70287	1.98135	1.32134	1.58439	1.1648	1.26557	2.01273	1.5291	2.01841	2.0074	2.44694	1.42363
Gorai.007G304400.1.A	Gorai.007G304400	Gorai.007G304400.1	Gorai.007G304400.A	Gohir.A11G271600	PF00582 - Universal stress protein family (Usp) (1 of 53)		93496834	AT3G62550.1		Adenine nucleotide alpha hydrolases-like superfamily protein				7.0115	5.27879	6.62707	4.8391	8.19681	9.09265	10.1027	15.0265	12.5812	10.2717	9.92653	6.82104	31.1183	17.4407	8.74803	13.2468	14.5273	20.7461	12.5187	3.00207	2.65049	2.93113	2.54575	3.20113	3.33523	3.47284	4.00239	3.76354	3.49463	3.44976	2.96736	5.00532	4.20482	3.28511	3.83256	3.95674	4.44268	3.75688
Gorai.007G304400.1.D	Gorai.007G304400	Gorai.007G304400.1	Gorai.007G304400.D	Gohir.D11G281800	PF00582 - Universal stress protein family (Usp) (1 of 53)		93496834	AT3G62550.1		Adenine nucleotide alpha hydrolases-like superfamily protein				2.17671	1.03217	3.14215	2.57859	8.34126	9.66311	16.8542	28.1026	29.6298	29.7351	25.1689	16.8981	94.2133	34.3388	26.1827	28.545	36.6265	61.7491	29.4783	1.66753	1.02302	2.05038	1.83939	3.22362	3.41456	4.15819	4.86308	4.93686	4.94181	4.70978	4.16174	6.57309	5.14318	4.76462	4.88484	5.23368	5.97152	4.92971
Gorai.007G304500.1.A	Gorai.007G304500	Gorai.007G304500.1	Gorai.007G304500.A	Gohir.A11G271700	PF00582 - Universal stress protein family (Usp) (1 of 53)		93496834	AT3G62550.1		Adenine nucleotide alpha hydrolases-like superfamily protein				1.19588	1.5333	2.50297	1.25457	2.60994	2.3939	2.29382	2.73854	1.98914	1.53263	2.00346	1.69474	6.85295	2.55841	1.3962	1.96065	1.71347	5.6612	2.88538	1.1348	1.34102	1.80858	1.17285	1.85197	1.76294	1.71976	1.90248	1.57973	1.34063	1.58662	1.43014	2.97323	1.83123	1.26075	1.56591	1.44014	2.73578	1.95805
Gorai.007G304500.1.D	Gorai.007G304500	Gorai.007G304500.1	Gorai.007G304500.D	Gohir.D11G281900	PF00582 - Universal stress protein family (Usp) (1 of 53)		93496834	AT3G62550.1		Adenine nucleotide alpha hydrolases-like superfamily protein				3.07904	4.09431	3.89705	3.06577	4.68778	4.10031	4.82228	4.13592	4.02813	3.71207	3.95024	4.75392	13.1468	4.21913	3.26826	3.22197	3.57462	17.054	7.03878	2.02823	2.34889	2.29191	2.02353	2.50787	2.35058	2.54158	2.36062	2.33002	2.23636	2.3075	2.52454	3.82241	2.38381	2.09365	2.07792	2.19365	4.17425	3.00698
Gorai.007G304600.1.A	Gorai.007G304600	Gorai.007G304600.1	Gorai.007G304600.A	Gohir.A11G271800	K07953 - GTP-binding protein SAR1 (SAR1) (1 of 9)		93524648	AT1G56330.1	ATSAR1,ATSAR1B,ATSARA1B,SAR1,SAR1B	secretion-associated RAS 1B	3306	Gorai.007G304600.1.A	case 1	37.3611	32.2792	28.8891	25.3673	22.1224	23.2576	20.8726	27.6823	25.0833	30.3892	26.2059	27.8114	22.5615	29.887	25.5215	26.8735	27.6589	20.2226	19.4699	5.26157	5.05655	4.90155	4.72068	4.53122	4.60036	4.45105	4.84209	4.70506	4.9722	4.76585	4.84857	4.55836	4.94893	4.72909	4.80082	4.84091	4.40753	4.35543
Gorai.007G304600.1.D	Gorai.007G304600	Gorai.007G304600.1	Gorai.007G304600.D	Gohir.D11G282000	K07953 - GTP-binding protein SAR1 (SAR1) (1 of 9)		93524648	AT1G56330.1	ATSAR1,ATSAR1B,ATSARA1B,SAR1,SAR1B	secretion-associated RAS 1B				39.7292	18.7916	36.4411	40.8944	32.0833	22.3946	30.3445	25.9631	35.7106	24.8363	22.0454	37.1178	25.8904	29.1779	22.3654	22.2016	22.1801	27.019	15.0668	5.34799	4.30682	5.22655	5.38869	5.04803	4.5481	4.97014	4.75291	5.19812	4.69133	4.52641	5.25239	4.74902	4.91542	4.5463	4.53615	4.53481	4.80833	4.00601
Gorai.007G304800.1.A	Gorai.007G304800	Gorai.007G304800.1	Gorai.007G304800.A	Gohir.A11G272000			93520987	AT1G56320.1						0	0	0	0	0	0	0	0	0	0	0	0.060005	0.01979	0.225833	0.120275	1.64631	1.17153	3.48389	2.31051	0	0	0	0	0	0	0	0	0	0	0	0.0840711	0.0282721	0.293762	0.163853	1.40398	1.11871	2.16475	1.72705
Gorai.007G304800.1.D	Gorai.007G304800	Gorai.007G304800.1	Gorai.007G304800.D	Gohir.D11G282100			93520987	AT1G56320.1						0	0	0	0	0	0	0	0	0	0	0	0	0.050474	0.009959	0	0.88889	0.484113	2.2907	1.68546	0	0	0	0	0	0	0	0	0	0	0	0	0.0710405	0.0142967	0	0.917539	0.569601	1.71839	1.42517
Gorai.007G304900.1.D	Gorai.007G304900	Gorai.007G304900.1	Gorai.007G304900.D	Gohir.D11G282166	PTHR32212:SF126 - EMB (1 of 20)		93524692	AT4G26340.1		F-box/RNI-like/FBD-like domains-containing protein				0.040389	0.057031	0.118773	0.062898	0.121578	0.072503	0.039361	0.005656	0.0260641	0.004712	0.009644	0.006615	0.00741	0.004377	0	0.024934	0.017633	0.016502	0	0.0571231	0.0800177	0.161917	0.0880032	0.16553	0.100982	0.0556968	0.00813689	0.0371209	0.00678201	0.0138467	0.009512	0.010651	0.0063009	0	0.035531	0.0252174	0.0236131	0
Gorai.007G305000.1.A	Gorai.007G305000	Gorai.007G305000.1	Gorai.007G305000.A	Gohir.A11G272100			93069712							0.622065	0.506675	0.329859	0.291836	0.241585	0.241533	0.19381	0.154974	0.139888	0.123674	0.151205	0.108632	0.094853	0.082541	0.11771	0.073133	0.120034	0.070964	0.042334	0.697832	0.591368	0.411273	0.369423	0.312183	0.312123	0.255573	0.20786	0.188893	0.168224	0.203145	0.148781	0.130737	0.114422	0.160546	0.101829	0.163543	0.09891	0.0598176
Gorai.007G305000.1.D	Gorai.007G305000	Gorai.007G305000.1	Gorai.007G305000.D	Gohir.D11G282232			93069712							0.657257	0.568616	0.528883	0.142549	0.329267	0.459818	0.247602	0.098381	0.228292	0.076909	0.083231	0.074371	0.046576	0.089159	0.04357	0.083766	0.031061	0.050124	0.025628	0.728797	0.649492	0.612478	0.192256	0.410631	0.545789	0.319158	0.135379	0.296653	0.106896	0.115341	0.103492	0.0656771	0.123215	0.0615274	0.116053	0.0441297	0.0705597	0.0365076
Gorai.007G305100.1.D	Gorai.007G305100	Gorai.007G305100.1	Gorai.007G305100.D	Gohir.D11G282300	PF01535//PF13041 - PPR repeat (PPR) // PPR repeat family (PPR_2) (1 of 211)		93514636	AT1G09190.1		Tetratricopeptide repeat (TPR)-like superfamily protein				1.55924	1.69385	1.12756	0.746876	1.01578	0.884815	0.691369	0.628753	0.896406	0.35172	0.572961	0.206728	0.38108	0.417955	0.455595	0.385819	0.241894	0.551017	0.502127	1.35572	1.42967	1.0892	0.804777	1.01134	0.914423	0.758191	0.703768	0.923268	0.434796	0.653483	0.271101	0.465797	0.503812	0.541609	0.470739	0.312542	0.633214	0.587007
Gorai.007G305200.1.A	Gorai.007G305200	Gorai.007G305200.1	Gorai.007G305200.A	Gohir.A11G272200	PF07816 - Protein of unknown function (DUF1645) (DUF1645) (1 of 21)		93439683	AT3G62630.1		Protein of unknown function (DUF1645)				11.7665	9.92546	9.42642	7.27855	6.61868	5.96028	2.18368	2.19081	1.2475	1.31415	2.00051	0.460321	0.449764	0.336877	0.271166	0.242675	0.460223	1.58535	0.548705	3.67429	3.44962	3.38217	3.04938	2.92954	2.79914	1.6707	1.67392	1.16832	1.21048	1.58521	0.546286	0.535818	0.418867	0.346152	0.313449	0.546189	1.37036	0.631062
Gorai.007G305200.1.D	Gorai.007G305200	Gorai.007G305200.1	Gorai.007G305200.D	Gohir.D11G282400	PF07816 - Protein of unknown function (DUF1645) (DUF1645) (1 of 21)		93439683	AT3G62630.1		Protein of unknown function (DUF1645)				13.5405	12.0609	13.0427	10.824	11.1101	9.93147	7.50528	7.73661	6.84628	3.59879	5.54473	0.568613	1.11051	0.672856	0.279655	0.24672	0.260046	1.65837	0.49805	3.862	3.70718	3.81175	3.56364	3.59814	3.45042	3.08836	3.12707	2.97201	2.20126	2.71033	0.649489	1.07759	0.742313	0.355755	0.318137	0.333476	1.41054	0.583086
Gorai.007G305300.1.A	Gorai.007G305300	Gorai.007G305300.1	Gorai.007G305300.A	Gohir.A11G272300	PTHR21726//PTHR21726:SF40 - PHOSPHATIDYLINOSITOL N-ACETYLGLUCOSAMINYLTRANSFERASE SUBUNIT P DOWN SYNDROME CRITICAL REGION PROTEIN 5 -RELATED // SUBFAMILY NOT NAMED (1 of 2)		93523616	AT5G26910.1						3.65149	3.07093	3.26001	1.84172	2.5001	3.09557	2.59736	2.26276	2.42041	1.95798	2.35752	1.21367	1.94252	2.53123	1.67995	1.77672	1.97202	1.69226	1.07878	2.21769	2.02536	2.09086	1.50677	1.80739	2.03407	1.84694	1.70609	1.77417	1.56461	1.7474	1.14644	1.55705	1.82017	1.4222	1.47338	1.57144	1.42882	1.05574
Gorai.007G305300.1.D	Gorai.007G305300	Gorai.007G305300.1	Gorai.007G305300.D	Gohir.D11G282500	PTHR21726//PTHR21726:SF40 - PHOSPHATIDYLINOSITOL N-ACETYLGLUCOSAMINYLTRANSFERASE SUBUNIT P DOWN SYNDROME CRITICAL REGION PROTEIN 5 -RELATED // SUBFAMILY NOT NAMED (1 of 2)		93523616	AT5G26910.1						4.5919	3.93635	4.31904	2.42066	3.34353	3.7435	3.29948	2.92471	2.73079	2.49194	3.06707	1.3514	2.60558	3.18343	2.26871	1.93545	2.62782	2.78098	1.02339	2.48334	2.30345	2.41117	1.77428	2.11887	2.24595	2.10416	1.97259	1.89948	1.80403	2.02399	1.23352	1.85023	2.06469	1.70872	1.55358	1.8591	1.91876	1.01678
Gorai.007G305400.1.A	Gorai.007G305400	Gorai.007G305400.1	Gorai.007G305400.A	Gohir.A11G272400	PTHR13710:SF70 - BLOOM SYNDROME PROTEIN (1 of 1)		93522087	AT3G05740.1	RECQI1	RECQ helicase l1				0.245458	0.036621	0.134844	0.048244	0.192433	0.321952	0.12109	0.164845	0.146154	0.140386	0.085196	0.002549	0.055719	0.033717	0.0677475	0.032954	0.036094	0.076399	0.036927	0.316676	0.0518885	0.182494	0.0679746	0.253908	0.40267	0.164902	0.220138	0.196801	0.189522	0.117956	0.00367275	0.0782259	0.0478413	0.0945705	0.046776	0.0511549	0.106213	0.0523143
Gorai.007G305400.1.D	Gorai.007G305400	Gorai.007G305400.1	Gorai.007G305400.D	Gohir.D11G282600	PTHR13710:SF70 - BLOOM SYNDROME PROTEIN (1 of 1)		93522087	AT3G05740.1	RECQI1	RECQ helicase l1				0.143341	0.095355	0.125542	0.034998	0.245082	0.379531	0.148797	0.154267	0.115848	0.040794	0.088786	0.031011	0.067201	0.060517	0.0409026	0.064597	0.039405	0.099464	0	0.193256	0.131399	0.17062	0.049628	0.316241	0.464178	0.200124	0.206977	0.15814	0.0576846	0.12272	0.0440597	0.0938319	0.0847677	0.057835	0.0903074	0.0557579	0.1368	0
Gorai.007G305500.1.A	Gorai.007G305500	Gorai.007G305500.1	Gorai.007G305500.A	Gohir.A11G272500	PF12023 - Domain of unknown function (DUF3511) (DUF3511) (1 of 14)		93512335	AT3G05725.1		Protein of unknown function (DUF3511)				0.461552	0.294862	1.15807	0.473583	1.25551	1.77013	1.42436	0.843623	0.584704	0.664511	1.43802	0.196517	0.404949	0.595142	0.872765	0.56319	0.74509	1.19511	0.093651	0.547501	0.372798	1.10975	0.559328	1.17345	1.46995	1.2776	0.882544	0.664214	0.735098	1.28571	0.258841	0.490518	0.673685	0.90517	0.644493	0.803301	1.1343	0.129152
Gorai.007G305800.1.A	Gorai.007G305800	Gorai.007G305800.1	Gorai.007G305800.A	Gohir.A11G272800	K08057 - calreticulin (CALR) (1 of 5)		93521603	AT1G56340.2	AtCRT1a,CRT1,CRT1a	calreticulin 1a				181.983	137.607	141.901	87.2539	101.998	124.534	92.7707	142.738	140.521	152.699	127.5	79.1964	100.518	155.917	117.505	115.725	149.871	109.277	68.9726	7.51557	7.11486	7.15888	6.46359	6.68648	6.97194	6.55107	7.1673	7.14487	7.26396	7.00562	6.32547	6.66559	7.29385	6.88881	6.86697	7.23717	6.78499	6.12872
Gorai.007G305800.1.D	Gorai.007G305800	Gorai.007G305800.1	Gorai.007G305800.D	Gohir.D11G283000	K08057 - calreticulin (CALR) (1 of 5)		93521603	AT1G56340.2	AtCRT1a,CRT1,CRT1a	calreticulin 1a	3307	Gorai.007G305800.1.D	case 1	214.674	141.903	189.207	150.241	178.558	159.024	180.949	192.544	222.791	185.663	157.578	95.0164	117.098	153.463	109.929	110.226	139.966	104.667	64.1265	7.75271	7.15889	7.57142	7.2407	7.4883	7.32215	7.50739	7.59652	7.806	7.5443	7.30905	6.58521	6.88384	7.27112	6.7935	6.79735	7.13921	6.72339	6.02517
Gorai.007G305900.1.A	Gorai.007G305900	Gorai.007G305900.1	Gorai.007G305900.A	Gohir.A11G272900			93518491	AT1G56420.1						2.98543	3.15904	2.72674	2.6147	2.46781	3.44673	3.65063	2.44004	3.04975	3.43969	2.81849	2.84402	2.81476	3.91838	2.58671	2.38875	2.59929	2.39911	1.81098	1.99474	2.05625	1.89792	1.85388	1.79403	2.15274	2.21743	1.78243	2.01783	2.15046	1.933	1.94261	1.93159	2.29818	1.84266	1.76075	1.84771	1.76516	1.49107
Gorai.007G305900.1.D	Gorai.007G305900	Gorai.007G305900.1	Gorai.007G305900.D	Gohir.D11G283100			93518491	AT1G56420.1						7.27292	4.01852	6.58676	5.74275	5.99836	5.1607	5.97299	4.12741	6.23869	4.44704	4.72768	5.04069	4.13849	5.7344	4.32355	3.72622	4.04252	4.14373	3.14459	3.0484	2.32726	2.92348	2.75334	2.80702	2.62309	2.80178	2.35823	2.85573	2.44547	2.51795	2.59471	2.36134	2.75155	2.41239	2.24069	2.33414	2.36282	2.05123
Gorai.007G306000.1.A	Gorai.007G306000	Gorai.007G306000.1	Gorai.007G306000.A	Gohir.A11G273000			93518491	AT1G56420.1						8.31914	4.86232	5.83388	3.64983	3.99714	3.74683	3.85345	3.81527	3.57658	4.64743	3.57711	3.22705	3.70118	4.99742	3.43226	3.45744	3.94547	4.50611	3.07489	3.2202	2.55147	2.7727	2.21718	2.3211	2.24697	2.27901	2.26762	2.19427	2.49759	2.19444	2.07965	2.23302	2.58434	2.14804	2.15622	2.30611	2.46103	2.02676
Gorai.007G306000.1.D	Gorai.007G306000	Gorai.007G306000.1	Gorai.007G306000.D	Gohir.D11G283200			93518491	AT1G56420.1						4.75796	4.41338	3.78909	2.93036	3.03038	3.94767	3.48471	3.12799	3.40264	3.43764	3.82209	2.83909	3.16941	3.8324	3.01098	2.60679	3.37305	4.0613	2.07701	2.52556	2.43653	2.25975	1.97466	2.01091	2.30675	2.16501	2.04544	2.13837	2.14979	2.26966	1.94076	2.05984	2.27274	2.00395	1.85072	2.12864	2.33951	1.62153
Gorai.007G306200.1.A	Gorai.007G306200	Gorai.007G306200.1	Gorai.007G306200.A	Gohir.A11G273200	K08675 - Lon-like ATP-dependent protease [EC:3.4.21.-] (PRSS15, PIM1) (1 of 2)		93519797	AT5G26860.1	LON1,LON_ARA_ARA	lon protease 1				36.7602	25.7651	32.0451	22.5561	15.0978	17.0698	5.08242	3.73309	3.89242	1.73406	3.09417	0.802692	1.19484	1.52972	1.35408	1.33495	1.35074	1.62855	1.09117	5.23879	4.74228	5.04637	4.55803	4.00879	4.17551	2.60464	2.24278	2.29055	1.45104	2.03357	0.850153	1.13412	1.33898	1.23517	1.22339	1.23311	1.39426	1.06431
Gorai.007G306200.1.D	Gorai.007G306200	Gorai.007G306200.1	Gorai.007G306200.D	Gohir.D11G283300	K08675 - Lon-like ATP-dependent protease [EC:3.4.21.-] (PRSS15, PIM1) (1 of 2)		93519797	AT5G26860.1	LON1,LON_ARA_ARA	lon protease 1				3.37483	1.70912	2.73964	1.98747	2.11257	2.24978	1.9295	1.37346	1.55995	1.09756	1.41478	0.850224	1.17467	1.35037	1.1101	1.22536	1.26765	1.63815	0.958348	2.12923	1.43782	1.9029	1.57892	1.6381	1.70034	1.55065	1.24699	1.35612	1.06871	1.27189	0.8877	1.1208	1.23289	1.07731	1.15404	1.1812	1.39953	0.969637
Gorai.007G306300.1.D	Gorai.007G306300	Gorai.007G306300.1	Gorai.007G306300.D	Gohir.D11G283400	PF13041 - PPR repeat family (PPR_2) (1 of 531)		93524684	AT1G09820.1		Pentatricopeptide repeat (PPR-like) superfamily protein				0.826581	0.503206	0.563837	0.513023	0.484827	0.427799	0.511885	0.350204	0.311592	0.399582	0.259256	0.163951	0.155005	0.212333	0.233227	0.26833	0.159757	0.304964	0.145804	0.869146	0.588043	0.64509	0.597434	0.570295	0.513793	0.596348	0.433177	0.391318	0.484996	0.332572	0.21903	0.207899	0.277786	0.302438	0.34293	0.213823	0.38401	0.19636
Gorai.007G306400.1.A	Gorai.007G306400	Gorai.007G306400.1	Gorai.007G306400.A	Gohir.A11G273400	K05953 - nicotianamine synthase (E2.5.1.43) (1 of 4)		93523937	AT1G09240.1	ATNAS3,NAS3	nicotianamine synthase 3				0.063271	0	0.043671	0	0.054454	0.045394	0.046117	0.042246	0	0.150971	0.201487	0.055211	0.286112	0.260504	0.539677	0.697048	0.456946	0.709391	1.05644	0.0885093	0	0.061667	0	0.0764962	0.0640468	0.0650442	0.0596958	0	0.202851	0.264821	0.0775315	0.363016	0.334001	0.622628	0.763027	0.542947	0.773482	1.04015
Gorai.007G306400.1.D	Gorai.007G306400	Gorai.007G306400.1	Gorai.007G306400.D	Gohir.D11G283500	K05953 - nicotianamine synthase (E2.5.1.43) (1 of 4)		93523937	AT1G09240.1	ATNAS3,NAS3	nicotianamine synthase 3				0	0	0	0	0	0	0	0	0.0181562	0.055607	0.022222	0.021516	0.078986	0.182986	0.370289	0.368999	0.304397	0.241369	0	0	0	0	0	0	0	0	0	0.025959	0.0780728	0.0317085	0.0307118	0.109676	0.242433	0.45448	0.453121	0.383383	0.311932	0
Gorai.007G306600.1.A	Gorai.007G306600	Gorai.007G306600.1	Gorai.007G306600.A	Gohir.A11G273600	KOG1877 - Putative transmembrane protein cmp44E (1 of 7)		93524272	AT5G26850.1		Uncharacterized protein				6.58086	5.5037	7.72023	3.75993	6.80566	9.51951	11.9259	11.4752	8.76101	5.97809	9.81803	2.33729	4.00138	3.39209	4.35665	3.09663	3.14826	5.19295	1.91566	2.92236	2.70126	3.12437	2.25094	2.96452	3.395	3.6922	3.64099	3.28703	2.80283	3.43537	1.73868	2.32233	2.13491	2.42133	2.03444	2.05251	2.63063	1.54382
Gorai.007G306600.1.D	Gorai.007G306600	Gorai.007G306600.1	Gorai.007G306600.D	Gohir.D11G283700	KOG1877 - Putative transmembrane protein cmp44E (1 of 7)		93524272	AT5G26850.1		Uncharacterized protein				3.35157	2.87158	4.69639	2.04992	4.43695	6.44557	9.06433	6.85391	4.17938	2.73764	4.88672	1.21239	2.54795	2.62137	2.91073	2.16281	2.46083	5.35386	1.7187	2.12154	1.95292	2.51005	1.60877	2.4428	2.89638	3.33118	2.97341	2.37278	1.90213	2.55746	1.14561	1.82699	1.85653	1.96744	1.66121	1.79112	2.66763	1.44291
Gorai.007G306700.1.A	Gorai.007G306700	Gorai.007G306700.1	Gorai.007G306700.A	Gohir.A11G273700	PTHR22904:SF323 - CARBOXYLATE CLAMP-TETRATRICOPEPTIDE REPEAT (1 of 1)		93515293	AT1G56440.1		Tetratricopeptide repeat (TPR)-like superfamily protein				2.22124	1.01489	1.88045	0.773294	2.02934	2.06971	2.46242	2.15162	1.99866	1.55782	1.95294	0.665601	1.32808	2.16281	1.20959	1.3822	1.68274	2.05793	1.21303	1.68762	1.0107	1.52629	0.826432	1.599	1.6181	1.79178	1.65609	1.58432	1.35492	1.56215	0.736043	1.21914	1.66121	1.14378	1.25229	1.42371	1.61256	1.14602
Gorai.007G306700.1.D	Gorai.007G306700	Gorai.007G306700.1	Gorai.007G306700.D	Gohir.D11G283800	PTHR22904:SF323 - CARBOXYLATE CLAMP-TETRATRICOPEPTIDE REPEAT (1 of 1)		93515293	AT1G56440.1		Tetratricopeptide repeat (TPR)-like superfamily protein				3.85857	2.70853	3.30254	2.39691	3.08349	2.61617	4.25998	3.38358	3.52025	2.89192	2.90796	1.64113	2.13989	2.80529	1.87498	2.14725	2.69944	4.07419	1.96467	2.28053	1.89085	2.10519	1.76422	2.0298	1.85446	2.39506	2.13211	2.1764	1.96048	1.96641	1.40116	1.65072	1.92801	1.52355	1.65409	1.88731	2.34318	1.56787
Gorai.007G306800.1.A	Gorai.007G306800	Gorai.007G306800.1	Gorai.007G306800.A		K11666 - INO80 complex subunit B (INO80B, ZNHIT4, PAPA1) (1 of 2)		93523260	AT1G56460.1		HIT zinc finger ;PAPA-1-like conserved region				4.58115	3.72246	5.03407	2.7305	3.73091	5.73927	5.66181	4.87299	4.57979	3.99652	5.08396	3.61494	5.40449	12.2691	8.36869	7.55866	8.5651	9.25058	5.00848	2.48056	2.23954	2.59313	1.89937	2.24212	2.75259	2.73591	2.5541	2.48021	2.32092	2.60501	2.20631	2.67908	3.73	3.22785	3.09738	3.25778	3.35763	2.587
Gorai.007G306800.1.D	Gorai.007G306800	Gorai.007G306800.1	Gorai.007G306800.D	Gohir.D11G283900	K11666 - INO80 complex subunit B (INO80B, ZNHIT4, PAPA1) (1 of 2)		93523260	AT1G56460.1		HIT zinc finger ;PAPA-1-like conserved region				5.53818	4.45919	5.90194	3.00747	4.772	6.38512	6.58664	6.01193	6.41694	5.46304	7.15922	3.6724	5.80577	8.62464	7.08663	6.09338	8.00833	9.94188	5.50339	2.70889	2.44869	2.787	2.00269	2.52907	2.88462	2.92346	2.80981	2.89082	2.69221	3.02843	2.22416	2.76676	3.26673	3.01554	2.82647	3.17126	3.45179	2.70119
Gorai.007G306900.1.D	Gorai.007G306900	Gorai.007G306900.1	Gorai.007G306900.D	Gohir.D11G284000	3.6.3.44 - Xenobiotic-transporting ATPase / Steroid-transporting ATPase (1 of 64)		93442295	AT3G13080.1	ATMRP3,MRP3	multidrug resistance-associated protein 3				1.14488	1.05562	1.4656	0.731756	1.26916	1.39899	2.07471	0.673556	0.581611	0.466714	0.918648	0.471991	0.509717	1.15299	0.696349	0.82955	0.882113	0.991842	0.434765	1.1009	1.03957	1.30194	0.792236	1.18216	1.26243	1.62045	0.742917	0.661395	0.552588	0.94009	0.557769	0.594278	1.10634	0.762433	0.871489	0.912353	0.994103	0.520814
Gorai.007G307000.1.A	Gorai.007G307000	Gorai.007G307000.1	Gorai.007G307000.A	Gohir.A11G273900	K02736 - 20S proteasome subunit beta 7 (PSMB4) (1 of 2)		93520660	AT1G56450.1	PBG1	20S proteasome beta subunit G1				58.7836	45.5234	59.7714	58.9571	55.5615	54.6371	49.5649	64.2795	59.2585	51.3704	55.341	35.9986	31.01	24.9606	32.5037	30.1491	28.4799	30.0304	24.6019	5.90168	5.53988	5.92532	5.90586	5.82175	5.79798	5.66006	6.02856	5.91309	5.71068	5.81611	5.2094	5.00045	4.69825	5.06625	4.96112	4.88166	4.95561	4.67818
Gorai.007G307000.1.D	Gorai.007G307000	Gorai.007G307000.1	Gorai.007G307000.D	Gohir.D11G284100	K02736 - 20S proteasome subunit beta 7 (PSMB4) (1 of 2)		93520660	AT1G56450.1	PBG1	20S proteasome beta subunit G1	3309	Gorai.007G307000.1.D	case 1	62.7859	56.2147	60.337	54.7225	51.7651	55.4658	40.1292	74.5216	56.389	61.6586	59.5347	31.995	28.225	22.4459	29.9976	24.2951	24.3594	25.0344	20.1896	5.99517	5.83831	5.93869	5.80019	5.72151	5.8193	5.36209	6.23882	5.8427	5.96944	5.91969	5.04418	4.86913	4.55126	4.95408	4.66079	4.66445	4.70235	4.40528
Gorai.007G307100.1.A	Gorai.007G307100	Gorai.007G307100.1	Gorai.007G307100.A		K14303 - nuclear pore complex protein Nup160 (NUP160, NUP120) (1 of 1)		93515182	AT1G33410.2	ATNUP160,NUP160,SAR1	SUPPRESSOR OF AUXIN RESISTANCE1				4.87775	4.49819	4.62095	2.73343	3.93899	5.56927	4.20492	4.16437	3.87826	3.81907	4.71331	1.8285	3.09182	3.25346	3.66813	3.11993	3.24861	3.75981	1.98005	2.55526	2.45896	2.49081	1.9005	2.30422	2.71573	2.37988	2.36859	2.28637	2.26875	2.51433	1.50004	2.03274	2.08864	2.22284	2.04262	2.08699	2.2509	1.57534
Gorai.007G307100.1.D	Gorai.007G307100	Gorai.007G307100.1	Gorai.007G307100.D		K14303 - nuclear pore complex protein Nup160 (NUP160, NUP120) (1 of 1)		93515182	AT1G33410.2	ATNUP160,NUP160,SAR1	SUPPRESSOR OF AUXIN RESISTANCE1				3.5447	4.29472	2.91998	1.82228	2.68819	2.86769	2.57143	1.88956	2.05071	1.38285	1.72125	0.716303	1.27884	1.47038	1.30486	1.14703	1.27874	2.2075	0.979099	2.18419	2.40455	1.97085	1.49686	1.88291	1.95147	1.8365	1.53085	1.60915	1.25269	1.44427	0.779304	1.1883	1.30473	1.20468	1.10234	1.18823	1.68145	0.984844
Gorai.007G307200.1.A	Gorai.007G307200	Gorai.007G307200.1	Gorai.007G307200.A	Gohir.A11G274100	PTHR23244//PTHR23244:SF294 - KELCH REPEAT DOMAIN // SUBFAMILY NOT NAMED (1 of 2)		93440351	AT1G74150.1		Galactose oxidase/kelch repeat superfamily protein				0.04136	0.007946	0.056839	0.078002	0.086479	0.099262	0.375558	0.332934	0.162517	0.038346	0.153601	0.016912	0.032008	0.025934	0.014881	0	0.02684	0.046746	0.424185	0.0584689	0.0114183	0.0797556	0.10836	0.11966	0.136535	0.460017	0.414605	0.217252	0.0542873	0.206144	0.0241948	0.0454542	0.0369379	0.0213106	0	0.0382114	0.0659114	0.510137
Gorai.007G307200.1.D	Gorai.007G307200	Gorai.007G307200.1	Gorai.007G307200.D	Gohir.D11G284300	PTHR23244//PTHR23244:SF294 - KELCH REPEAT DOMAIN // SUBFAMILY NOT NAMED (1 of 2)		93440351	AT1G74150.1		Galactose oxidase/kelch repeat superfamily protein				0.352617	0.192025	0.550514	0.23274	0.496106	0.951003	0.558847	0.60159	0.38142	0.511634	1.03273	0.303997	0.667434	1.08042	0.537153	0.608687	0.696311	1.28216	0.787847	0.435753	0.253414	0.632747	0.301869	0.581212	0.964216	0.640479	0.679505	0.466151	0.596109	1.02342	0.382941	0.73763	1.05687	0.620261	0.685884	0.762401	1.1904	0.838223
Gorai.007G307300.1.A	Gorai.007G307300	Gorai.007G307300.1	Gorai.007G307300.A		PTHR36082:SF2 - PHOTOSYSTEM I REACTION CENTER SUBUNIT IX (1 of 3)		93511598	ATCG00630.1		PSAJ				1.49374	1.31796	3.35131	3.13969	2.47347	3.61568	4.87742	3.56056	1.79715	1.35459	2.89551	2.40153	1.03679	0.873081	1.60803	0.755112	1.25571	3.08066	2.78864	1.31831	1.21285	2.12145	2.04952	1.79638	2.20654	2.55518	2.18921	1.48396	1.23548	1.96181	1.76618	1.0263	0.905413	1.38296	0.811563	1.17358	2.0288	1.92168
Gorai.007G307500.1.A	Gorai.007G307500	Gorai.007G307500.1	Gorai.007G307500.A	Gohir.A11G274200	PTHR33124:SF7 - TRANSCRIPTION FACTOR BHLH149 (1 of 2)		93523965	AT1G09250.1		basic helix-loop-helix (bHLH) DNA-binding superfamily protein				33.8739	55.2794	33.4141	26.7314	35.393	28.3682	18.4402	18.3807	8.62224	1.99428	4.499	0.339884	0.385882	1.30438	0.310844	0.278102	1.3719	4.39001	1.15156	5.12408	5.81454	5.10493	4.79345	5.18559	4.87618	4.28097	4.27655	3.26637	1.58221	2.45917	0.422108	0.470804	1.20438	0.390496	0.354003	1.24604	2.43029	1.10539
Gorai.007G307500.1.D	Gorai.007G307500	Gorai.007G307500.1	Gorai.007G307500.D	Gohir.D11G284400	PTHR33124:SF7 - TRANSCRIPTION FACTOR BHLH149 (1 of 2)		93523965	AT1G09250.1		basic helix-loop-helix (bHLH) DNA-binding superfamily protein				31.3257	25.1305	33.1032	35.9387	35.2864	17.724	26.4094	8.76169	10.5604	1.41779	3.38137	0.294822	0.445322	0.640443	0.246363	0.205744	0.479221	2.11659	0.602571	5.01461	4.70766	5.09184	5.20706	5.18136	4.22681	4.7766	3.28713	3.53111	1.27369	2.13138	0.372754	0.531391	0.714085	0.317724	0.269924	0.564838	1.63997	0.680388
Gorai.007G307600.1.A	Gorai.007G307600	Gorai.007G307600.1	Gorai.007G307600.A	Gohir.A11G274300			93069597	AT5G49525.1						229.84	201.165	194.706	183.274	163.405	141.345	113.321	95.8926	88.2465	38.1271	46.556	12.961	15.5025	3.70671	7.48552	3.37496	5.74362	4.57881	2.61472	7.85075	7.65939	7.61255	7.52571	7.36111	7.15325	6.83695	6.59831	6.47972	5.2901	5.57156	3.80333	4.04461	2.23472	3.085	2.12927	2.75352	2.47996	1.85388
Gorai.007G307600.1.D	Gorai.007G307600	Gorai.007G307600.1	Gorai.007G307600.D	Gohir.D11G284500			93069597	AT5G49525.1						13.375	11.3477	10.4045	9.74231	8.13315	8.96432	5.96232	4.95652	4.50418	3.71634	3.85691	2.35409	3.84526	1.59516	2.74195	1.61469	1.90347	3.50697	1.77027	3.84549	3.62617	3.51154	3.42523	3.19111	3.31677	2.79957	2.57447	2.46053	2.23767	2.28004	1.74592	2.27657	1.37582	1.90379	1.38664	1.53778	2.17216	1.47003
Gorai.007G308200.1.A	Gorai.007G308200	Gorai.007G308200.1	Gorai.007G308200.A	Gohir.A11G274600	KOG3195 - Uncharacterized membrane protein NPD008/CGI-148 (1 of 2)		93520848	AT1G09330.1			3310	Gorai.007G308200.1.A;Gorai.007G308200.1.D	case 2	139.322	136.817	120.549	120.594	120.429	121.836	121.403	161.998	175.401	209.021	173.985	182.087	140.652	136.36	172.054	149.307	160.728	105.261	101.724	7.13259	7.10661	6.92539	6.92593	6.92397	6.94059	6.93549	7.34871	7.46271	7.71439	7.45108	7.51639	7.14621	7.10182	7.43507	7.23177	7.33742	6.73146	6.68264
Gorai.007G308200.1.D	Gorai.007G308200	Gorai.007G308200.1	Gorai.007G308200.D	Gohir.D11G284800	KOG3195 - Uncharacterized membrane protein NPD008/CGI-148 (1 of 2)		93520848	AT1G09330.1			3310	Gorai.007G308200.1.A;Gorai.007G308200.1.D	case 2	95.9264	97.9854	79.9731	79.1709	82.7284	81.9326	82.7567	106.632	120.573	138.226	117.409	116.902	92.4751	85.7772	101.24	94.9218	95.9173	67.9967	62.5477	6.59882	6.62914	6.33937	6.32501	6.38765	6.37387	6.38813	6.74996	6.92568	7.12128	6.88763	6.88145	6.54651	6.43924	6.67582	6.58379	6.59868	6.10845	5.98977
Gorai.007G308300.1.A	Gorai.007G308300	Gorai.007G308300.1	Gorai.007G308300.A	Gohir.A11G274700	PTHR10366:SF289 - CHLOROPLAST STEM-LOOP BINDING PROTEIN OF 41 KDA B, CHLOROPLASTIC (1 of 1)		93516723	AT1G09340.1	CRB,CSP41B	chloroplast RNA binding				0.096999	0.025491	0.231184	0.201553	0.176877	0.510212	0.529808	0.512214	0.271699	0.425256	0.268374	0.39624	2.15254	0.999114	0.809338	0.543827	0.817609	3.47512	0.581294	0.133562	0.0363148	0.300046	0.2649	0.234964	0.594751	0.613351	0.596662	0.346757	0.511221	0.34298	0.481547	1.65651	0.999361	0.855462	0.626511	0.862042	2.16193	0.661106
Gorai.007G308300.1.D	Gorai.007G308300	Gorai.007G308300.1	Gorai.007G308300.D	Gohir.D11G284900	PTHR10366:SF289 - CHLOROPLAST STEM-LOOP BINDING PROTEIN OF 41 KDA B, CHLOROPLASTIC (1 of 1)		93516723	AT1G09340.1	CRB,CSP41B	chloroplast RNA binding				0.073001	0.086994	0.134004	0.129346	0.125708	0.184213	0.466493	0.196319	0.213036	0.068615	0.08087	0.087011	0.780769	0.479431	0.15687	0.140419	0.171417	1.28453	0.109522	0.101651	0.120344	0.181426	0.175488	0.170833	0.243929	0.55237	0.258602	0.278623	0.0957422	0.112193	0.120367	0.8325	0.565042	0.210227	0.189564	0.228255	1.1919	0.149938
Gorai.007G308400.1.D	Gorai.007G308400	Gorai.007G308400.1	Gorai.007G308400.D	Gohir.D11G285000	PTHR23429:SF4 - GLUCOSE-6-PHOSPHATE 1-DEHYDROGENASE 4, CHLOROPLASTIC (1 of 1)		93514501	AT1G09420.1	G6PD4	glucose-6-phosphate dehydrogenase 4				2.5314	2.05021	2.91571	2.02411	3.32067	3.2517	3.87872	3.38301	3.60717	2.65229	3.45281	1.15442	2.06877	2.11125	2.16302	1.91308	2.33163	3.72306	1.80474	1.82024	1.60891	1.96928	1.59651	2.11126	2.08804	2.2865	2.13192	2.20388	1.8688	2.15472	1.1073	1.61766	1.63749	1.6613	1.54255	1.73623	2.23972	1.48787
Gorai.007G308500.1.A	Gorai.007G308500	Gorai.007G308500.1	Gorai.007G308500.A	Gohir.A11G274900	K00924//K03083 - uncharacterized protein (E2.7.1.-) // glycogen synthase kinase 3 beta (GSK3B) (1 of 1)		93522929	AT5G26751.1	ATSK11,SK 11	shaggy-related kinase 11				76.9412	83.3783	75.2984	56.245	61.0836	69.8067	70.877	80.8857	81.6114	73.5347	77.159	57.7007	60.1096	91.3647	81.9895	79.7701	86.6453	101.502	65.2513	6.28431	6.3988	6.25358	5.83908	5.95614	6.14581	6.16746	6.35554	6.36827	6.21984	6.28834	5.87531	5.93333	6.52927	6.37486	6.33575	6.45361	6.67951	6.04988
Gorai.007G308500.1.D	Gorai.007G308500	Gorai.007G308500.1	Gorai.007G308500.D	Gohir.D11G285100	K00924//K03083 - uncharacterized protein (E2.7.1.-) // glycogen synthase kinase 3 beta (GSK3B) (1 of 1)		93522929	AT5G26751.1	ATSK11,SK 11	shaggy-related kinase 11				64.2541	70.9279	64.2738	46.271	53.175	71.6564	66.1099	82.3987	73.2164	69.7384	76.4061	50.4662	55.4491	84.0062	74.9857	78.068	81.776	101.585	62.6654	6.028	6.16848	6.02843	5.56288	5.75956	6.18302	6.06845	6.38195	6.21367	6.14442	6.27438	5.68555	5.81888	6.4095	6.24766	6.30502	6.37114	6.68067	5.99244
Gorai.007G308600.1.A	Gorai.007G308600	Gorai.007G308600.1	Gorai.007G308600.A	Gohir.A11G275000	PTHR13980 - CDC68 RELATED (1 of 3)		93520835	AT4G10710.1	SPT16	global transcription factor C				3.20299	2.5132	2.86515	1.21271	2.26513	3.29107	2.40556	2.86063	2.68342	2.42866	2.79821	1.55904	3.07583	4.15924	3.55316	3.17782	3.79967	4.28897	2.00922	2.07142	1.81279	1.95052	1.14581	1.70714	2.10134	1.76789	1.94884	1.88105	1.77765	1.92532	1.3556	2.02709	2.36716	2.18687	2.06275	2.26294	2.40299	1.58939
Gorai.007G308600.1.D	Gorai.007G308600	Gorai.007G308600.1	Gorai.007G308600.D	Gohir.D11G285400	PTHR13980 - CDC68 RELATED (1 of 3)		93520835	AT4G10710.1	SPT16	global transcription factor C				2.40965	1.20382	2.4393	1.25494	2.15094	2.74639	2.39728	2.31861	2.52961	1.89227	2.4256	1.14969	2.34859	2.78893	2.48722	2.30706	2.39586	3.2441	1.52544	1.76962	1.14	1.78212	1.17309	1.65578	1.9055	1.76438	1.73058	1.81951	1.5322	1.77636	1.10413	1.74355	1.92179	1.80208	1.72555	1.76378	2.08546	1.33653
Gorai.007G308700.1.A	Gorai.007G308700	Gorai.007G308700.1	Gorai.007G308700.A	Gohir.A11G275100	K01648 - ATP citrate (pro-S)-lyase (ACLY) (1 of 5)		93523151	AT1G09430.1	ACLA-3	ATP-citrate lyase A-3	3312	Gorai.007G308700.1.A	case 1	191.444	135.215	140.508	101.974	101.288	74.4368	69.4844	96.3986	90.1893	81.6044	69.1697	84.2837	89.7919	147.401	141.411	101.57	120.334	76.6496	60.9475	7.58829	7.08974	7.14474	6.68614	6.67649	6.2372	6.13923	6.60583	6.51079	6.36815	6.13278	6.4142	6.50449	7.21336	7.15391	6.68047	6.92284	6.27891	5.95297
Gorai.007G308700.1.D	Gorai.007G308700	Gorai.007G308700.1	Gorai.007G308700.D	Gohir.D11G285500	K01648 - ATP citrate (pro-S)-lyase (ACLY) (1 of 5)		93523151	AT1G09430.1	ACLA-3	ATP-citrate lyase A-3	3313	Gorai.007G308700.1.D	case 1	102.441	72.8722	73.579	54.3634	53.9465	50.1668	39.3074	57.8229	57.4267	61.9925	51.7939	72.3426	67.9562	87.6594	96.1709	72.4455	79.9177	49.6737	42.1407	6.69267	6.20696	6.2207	5.79086	5.77995	5.67714	5.33297	5.87831	5.86856	5.97711	5.7223	6.19658	6.10761	6.4702	6.60245	6.1986	6.33838	5.66317	5.43098
Gorai.007G308800.1.A	Gorai.007G308800	Gorai.007G308800.1	Gorai.007G308800.A	Gohir.A11G275200	PTHR22938 - ZINC FINGER PROTEIN 598 (1 of 4)		93442300	AT3G62240.1		RING/U-box superfamily protein				1.1428	1.02427	1.29415	0.67006	1.23591	1.27238	1.5856	0.996751	0.905231	1.06629	1.22526	0.875331	0.887048	1.44489	0.861189	1.08112	1.30711	1.17738	0.641263	1.0995	1.0174	1.19796	0.7399	1.16086	1.1842	1.3705	0.997654	0.929966	1.04704	1.15397	0.907145	0.916131	1.28977	0.896225	1.05736	1.20608	1.1226	0.714806
Gorai.007G308800.1.D	Gorai.007G308800	Gorai.007G308800.1	Gorai.007G308800.D	Gohir.D11G285600	PTHR22938 - ZINC FINGER PROTEIN 598 (1 of 4)		93442300	AT3G62240.1		RING/U-box superfamily protein				1.9249	0.747184	1.98131	1.43804	1.81418	1.2273	2.1003	0.663385	1.13803	0.576349	0.652757	0.404217	0.774145	1.09482	0.403618	0.350626	0.302708	1.06401	0.130083	1.54839	0.805032	1.57595	1.28572	1.49271	1.1553	1.63241	0.734122	1.09628	0.656587	0.724875	0.489766	0.827124	1.06683	0.48915	0.433628	0.381514	1.04545	0.176429
Gorai.007G308900.1.A	Gorai.007G308900	Gorai.007G308900.1	Gorai.007G308900.A	Gohir.A11G275300	2.7.11.1 - Non-specific serine/threonine protein kinase / Threonine-specific protein kinase (1 of 1646)		93522590	AT1G56720.1		Protein kinase superfamily protein	3314	Gorai.007G308900.1.A;Gorai.007G308900.1.D	case 2	43.2931	33.3392	41.1908	28.9882	32.0792	35.2761	26.5445	41.8333	64.335	87.9995	55.1954	114.44	85.6899	59.3203	109.62	46.0783	71.4491	22.0403	25.3549	5.46901	5.10178	5.39886	4.90632	5.04785	5.18095	4.78369	5.42066	6.02978	6.47573	5.81238	6.851	6.43779	5.91457	6.78947	5.55699	6.1789	4.52609	4.72
Gorai.007G308900.1.D	Gorai.007G308900	Gorai.007G308900.1	Gorai.007G308900.D	Gohir.D11G285700	2.7.11.1 - Non-specific serine/threonine protein kinase / Threonine-specific protein kinase (1 of 1646)		93522590	AT1G56720.1		Protein kinase superfamily protein	3314	Gorai.007G308900.1.A;Gorai.007G308900.1.D	case 2	40.1828	52.0549	41.0278	21.7856	24.1362	51.7052	20.5707	65.5959	51.6041	75.9384	66.805	60.0398	44.6924	38.2648	82.8053	43.7864	61.6189	12.0269	25.7292	5.36397	5.72941	5.39327	4.51005	4.65169	5.71987	4.431	6.05736	5.7171	6.26563	6.08332	5.93168	5.51388	5.29516	6.38897	5.48499	5.96853	3.70342	4.74034
Gorai.007G309000.1.A	Gorai.007G309000	Gorai.007G309000.1	Gorai.007G309000.A	Gohir.A11G275400	3.2.1.39 - Glucan endo-1,3-beta-D-glucosidase / Laminarinase (1 of 80)		93514398	AT1G09460.1		Carbohydrate-binding X8 domain superfamily protein				3.93671	6.32434	4.55274	3.07198	2.73588	4.23284	2.88788	2.38738	2.9052	2.74951	4.61111	2.3145	2.8844	3.30249	2.64942	3.00672	2.12169	3.62492	1.31014	2.30355	2.8727	2.4732	2.02573	1.90145	2.38759	1.95898	1.76017	1.9654	1.9067	2.48829	1.72879	1.95769	2.10517	1.86767	2.00242	1.64233	2.20943	1.20798
Gorai.007G309000.1.D	Gorai.007G309000	Gorai.007G309000.1	Gorai.007G309000.D	Gohir.D11G285800	3.2.1.39 - Glucan endo-1,3-beta-D-glucosidase / Laminarinase (1 of 80)		93514398	AT1G09460.1		Carbohydrate-binding X8 domain superfamily protein				1.79203	2.40156	1.76968	1.21936	1.71978	2.50733	1.5652	0.941505	1.53471	1.77565	3.39052	1.82181	2.48987	3.40398	2.27572	3.26434	1.9795	2.83425	1.4846	1.48131	1.7662	1.46972	1.15014	1.44349	1.81037	1.35907	0.957175	1.34182	1.47283	2.13439	1.49662	1.80317	2.13881	1.71181	2.09232	1.57507	1.93894	1.31301
Gorai.007G309100.1.A	Gorai.007G309100	Gorai.007G309100.1	Gorai.007G309100.A	Gohir.A11G275500	PF01535//PF13041 - PPR repeat (PPR) // PPR repeat family (PPR_2) (1 of 211)		93439212	AT3G53700.1	MEE40	Pentatricopeptide repeat (PPR) superfamily protein				1.39315	0.937003	1.18825	0.991894	0.974237	1.11611	1.18545	0.899339	0.947284	0.696814	0.97008	0.870911	1.02067	1.34635	1.17312	1.15746	1.26849	1.17214	0.585434	1.25891	0.953826	1.12978	0.994141	0.981295	1.08142	1.12793	0.925497	0.961463	0.762828	0.978254	0.903741	1.01483	1.23042	1.11977	1.10934	1.18173	1.11912	0.664878
Gorai.007G309100.1.D	Gorai.007G309100	Gorai.007G309100.1	Gorai.007G309100.D	Gohir.D11G285900	PF01535//PF13041 - PPR repeat (PPR) // PPR repeat family (PPR_2) (1 of 211)		93439212	AT3G53700.1	MEE40	Pentatricopeptide repeat (PPR) superfamily protein				1.34436	0.837378	1.21461	0.986548	1.15682	0.953323	1.07667	0.676017	0.821501	0.601025	0.868478	0.582804	0.822747	1.20421	0.836659	0.954907	1.0349	0.921094	0.443711	1.2292	0.877648	1.14705	0.990264	1.1089	0.965931	1.05427	0.745037	0.865128	0.678996	0.901864	0.662483	0.866114	1.14026	0.877084	0.9671	1.02496	0.941928	0.529782
Gorai.007G309200.1.A	Gorai.007G309200	Gorai.007G309200.1	Gorai.007G309200.A		K17604 - zinc finger SWIM domain-containing protein 3 (ZSWIM3) (1 of 6)		93524444	AT1G64260.1		MuDR family transposase				4.85992	4.50422	4.89976	2.31991	3.97247	5.64903	4.19841	4.54773	4.39131	4.04229	5.06926	2.49495	4.02881	5.78551	5.02597	5.20857	5.50832	6.8045	3.38357	2.55088	2.46054	2.56066	1.73114	2.31396	2.73314	2.37807	2.4719	2.43064	2.33408	2.60152	1.80527	2.33022	2.76246	2.59119	2.63426	2.70229	2.96431	2.13211
Gorai.007G309200.1.D	Gorai.007G309200	Gorai.007G309200.1	Gorai.007G309200.D		K17604 - zinc finger SWIM domain-containing protein 3 (ZSWIM3) (1 of 6)		93524444	AT1G64260.1		MuDR family transposase				3.93444	3.01616	3.86344	1.98224	3.35972	4.15045	3.5717	3.45039	3.46165	2.67924	3.51981	1.57205	3.46618	4.80239	4.13187	3.86338	4.1779	5.56414	2.67795	2.30289	2.00582	2.28198	1.5764	2.12424	2.3647	2.19273	2.15393	2.15758	1.87941	2.17626	1.36292	2.15904	2.53665	2.35948	2.28196	2.37237	2.71461	1.8789
Gorai.007G309300.1.A	Gorai.007G309300	Gorai.007G309300.1	Gorai.007G309300.A	Gohir.A11G275600	PTHR11601//PTHR11601:SF47 - CYSTEINE DESULFURYLASE // SUBFAMILY NOT NAMED (1 of 3)		93521748	AT5G26600.1		Pyridoxal phosphate (PLP)-dependent transferases superfamily protein				2.07567	1.73619	2.49303	1.47822	2.27689	2.51898	2.77436	2.49356	2.09203	1.99501	2.96029	1.56836	2.94224	4.20542	4.40083	4.73146	4.57946	7.88453	4.00772	1.6209	1.45217	1.80448	1.3093	1.71233	1.81516	1.91623	1.8047	1.62855	1.58256	1.98561	1.36085	1.97902	2.38001	2.43318	2.5189	2.48013	3.1513	2.32416
Gorai.007G309300.1.D	Gorai.007G309300	Gorai.007G309300.1	Gorai.007G309300.D	Gohir.D11G286000	PTHR11601//PTHR11601:SF47 - CYSTEINE DESULFURYLASE // SUBFAMILY NOT NAMED (1 of 3)		93521748	AT5G26600.1		Pyridoxal phosphate (PLP)-dependent transferases superfamily protein				2.2536	2.83869	2.81677	1.30198	2.448	3.43076	2.94247	4.35361	3.13585	3.83618	5.52805	3.23201	5.24578	7.81635	8.30367	11.3409	9.44008	11.7378	10.4229	1.70204	1.94061	1.93235	1.20288	1.78576	2.14756	1.9791	2.42051	2.04818	2.27387	2.70665	2.08134	2.64288	3.14018	3.2178	3.62537	3.38406	3.67104	3.51386
Gorai.007G309400.1.A	Gorai.007G309400	Gorai.007G309400.1	Gorai.007G309400.A	Gohir.A11G275700	K12126 - phytochrome-interacting factor 3 (PIF3) (1 of 3)	bHLH	93439626	AT1G09530.1	PAP3,PIF3,POC1	phytochrome interacting factor 3				0.834176	0.4934	1.18521	0.876474	1.11459	1.42121	1.44176	0.51102	0.975964	0.331067	0.789363	0.219257	0.461322	0.289133	0.202211	0.255342	0.234937	0.619288	0.187684	0.875132	0.578601	1.12777	0.908024	1.08038	1.27573	1.28792	0.595523	0.982557	0.412583	0.839446	0.286002	0.547274	0.366401	0.26569	0.32808	0.304437	0.69536	0.248151
Gorai.007G309400.1.D	Gorai.007G309400	Gorai.007G309400.1	Gorai.007G309400.D	Gohir.D11G286100	K12126 - phytochrome-interacting factor 3 (PIF3) (1 of 3)	bHLH	93439626	AT1G09530.1	PAP3,PIF3,POC1	phytochrome interacting factor 3				1.53948	0.860537	2.03292	1.59876	1.95449	2.10527	2.37288	0.733827	1.07006	0.486682	1.29403	0.415338	0.705805	0.649733	0.571768	0.775481	0.491523	0.923277	0.505638	1.34454	0.895719	1.60071	1.37782	1.56291	1.63472	1.75398	0.79396	1.04967	0.572096	1.19789	0.501147	0.770453	0.722233	0.652388	0.82821	0.576786	0.943567	0.590375
Gorai.007G309500.1.A	Gorai.007G309500	Gorai.007G309500.1	Gorai.007G309500.A	Gohir.A11G275800	PTHR11654//PTHR11654:SF110 - OLIGOPEPTIDE TRANSPORTER-RELATED // SUBFAMILY NOT NAMED (1 of 2)		93523215	AT1G27040.1		Major facilitator superfamily protein				1.27653	1.31381	1.57066	0.970018	1.41988	1.37685	1.66995	0.706868	0.675622	0.804683	0.965602	1.05775	0.920909	1.62	1.57153	1.49519	1.88077	1.53382	0.894167	1.18683	1.21027	1.36214	0.978209	1.27494	1.24905	1.41681	0.771351	0.744697	0.851745	0.974971	1.04107	0.941789	1.38957	1.36262	1.31915	1.52645	1.34131	0.921564
Gorai.007G309500.1.D	Gorai.007G309500	Gorai.007G309500.1	Gorai.007G309500.D	Gohir.D11G286200	PTHR11654//PTHR11654:SF110 - OLIGOPEPTIDE TRANSPORTER-RELATED // SUBFAMILY NOT NAMED (1 of 2)		93523215	AT1G27040.1		Major facilitator superfamily protein				2.54076	1.95344	3.20683	2.34599	2.97805	2.66327	3.48978	1.05717	1.55452	0.795063	2.08927	0.659835	1.14167	1.32299	0.741192	1.08065	0.963656	1.27598	0.477689	1.82406	1.5624	2.07273	1.74243	1.99206	1.87313	2.16664	1.04066	1.35305	0.844034	1.62727	0.73104	1.09874	1.21598	0.800075	1.05703	0.973542	1.18649	0.563343
Gorai.007G309600.1.D	Gorai.007G309600	Gorai.007G309600.1	Gorai.007G309600.D	Gohir.D11G286250			93070741							0.293592	1.57872	0.38679	0.463768	0.353475	0.483364	0.244053	0.22909	0.0620305	0	0.115593	0.092017	0	0	0	0	0	0	0	0.371383	1.36666	0.471749	0.549687	0.436668	0.568873	0.315048	0.297591	0.0868252	0	0.157811	0.126995	0	0	0	0	0	0	0
Gorai.007G309700.1.A	Gorai.007G309700	Gorai.007G309700.1	Gorai.007G309700.A	Gohir.A11G275900	PTHR23423:SF17 - PROTEIN F40E10.6 (1 of 1)		93521575	AT3G05940.1		Protein of unknown function (DUF300)				19.3863	15.9736	16.3558	12.2928	13.2517	14.5825	14.9918	18.2778	20.9544	19.6023	18.1107	21.8384	20.5612	30.4741	29.0886	23.5536	26.1547	12.2611	14.0268	4.34953	4.08522	4.11735	3.73257	3.83306	3.96185	3.99926	4.26887	4.45644	4.36473	4.25631	4.51339	4.43037	4.97609	4.91115	4.61786	4.76313	3.72913	3.90947
Gorai.007G309700.1.D	Gorai.007G309700	Gorai.007G309700.1	Gorai.007G309700.D	Gohir.D11G286300	PTHR23423:SF17 - PROTEIN F40E10.6 (1 of 1)		93521575	AT3G05940.1		Protein of unknown function (DUF300)				26.1048	23.336	21.7757	17.4357	18.4313	20.9494	19.1583	25.1898	27.2891	22.7135	24.1529	19.5858	19.072	24.6641	25.6129	23.159	25.6449	15.221	14.4401	4.76047	4.60502	4.50942	4.20443	4.28031	4.45611	4.3333	4.71093	4.82218	4.56763	4.65265	4.36358	4.32711	4.68168	4.73405	4.59449	4.73579	4.01979	3.94861
Gorai.007G309800.1.A	Gorai.007G309800	Gorai.007G309800.1	Gorai.007G309800.A	Gohir.A11G276000	PTHR24031:SF155 - DEAD-BOX ATP-DEPENDENT RNA HELICASE 3, CHLOROPLASTIC (1 of 1)		93523695	AT5G26742.1	emb1138	DEAD box RNA helicase (RH3)				4.06234	3.03947	3.13623	1.78244	3.10446	4.20703	3.44707	3.16037	2.55602	2.32757	3.18705	1.39708	2.76796	3.78815	3.59403	3.21134	3.62431	5.40194	2.3893	2.3398	2.01417	2.04832	1.47635	2.03719	2.38046	2.15286	2.05671	1.83027	1.73447	2.06594	1.26128	1.91378	2.25947	2.19976	2.07428	2.20924	2.67851	1.76099
Gorai.007G309800.1.D	Gorai.007G309800	Gorai.007G309800.1	Gorai.007G309800.D	Gohir.D11G286400	PTHR24031:SF155 - DEAD-BOX ATP-DEPENDENT RNA HELICASE 3, CHLOROPLASTIC (1 of 1)		93523695	AT5G26742.1	emb1138	DEAD box RNA helicase (RH3)				2.81122	2.45772	2.68683	1.18343	2.92636	3.80638	2.92821	2.83266	2.90833	2.59673	3.58852	1.63832	3.73577	4.82459	4.37393	3.71154	3.70117	6.1086	2.94186	1.93025	1.78982	1.88238	1.12659	1.97319	2.26495	1.97387	1.93835	1.96655	1.84668	2.19803	1.39962	2.2436	2.54216	2.42598	2.2362	2.23302	2.82956	1.97888
Gorai.007G309900.1.A	Gorai.007G309900	Gorai.007G309900.1	Gorai.007G309900.A	Gohir.A11G276100	PTHR11689:SF77 - CHLORIDE CHANNEL PROTEIN CLC-F (1 of 2)		93523088	AT1G55620.2	ATCLC-F,CLC-F,CLCF	chloride channel F				3.84869	2.34968	3.04925	2.19183	1.64364	1.39487	1.76034	0.903388	0.942524	0.610645	0.700572	0.532316	0.403789	0.501697	0.445871	0.36633	0.458899	0.265713	0.129364	2.27759	1.74402	2.01765	1.67438	1.40252	1.25995	1.46484	0.92857	0.957932	0.687639	0.76602	0.615714	0.489326	0.586594	0.531938	0.450306	0.54488	0.33995	0.175511
Gorai.007G309900.1.D	Gorai.007G309900	Gorai.007G309900.1	Gorai.007G309900.D	Gohir.D11G286500	PTHR11689:SF77 - CHLORIDE CHANNEL PROTEIN CLC-F (1 of 2)		93523088	AT1G55620.2	ATCLC-F,CLC-F,CLCF	chloride channel F				6.90376	3.77981	5.41465	4.1797	3.80705	2.83968	2.84484	2.45918	2.73617	2.13641	2.33129	1.06972	1.35774	1.93571	1.6106	1.57478	2.15976	0.912367	0.968163	2.98254	2.25695	2.68137	2.37287	2.26515	1.94099	1.94292	1.79043	1.90156	1.64911	1.73608	1.04944	1.23741	1.55371	1.38438	1.36445	1.65982	0.935359	0.97685
Gorai.007G310000.1.A	Gorai.007G310000	Gorai.007G310000.1	Gorai.007G310000.A	Gohir.A11G276200	PTHR34562:SF1 - WPP DOMAIN-INTERACTING PROTEIN 2-RELATED (1 of 2)		93522107	AT4G26455.1	WIP1	WPP domain interacting protein 1				2.06208	1.2993	1.86366	1.20882	1.38409	1.6635	1.67181	1.56929	1.36534	1.52181	1.66604	1.21281	1.75165	3.55784	2.08699	1.99703	2.43651	1.93189	1.48845	1.61451	1.20119	1.51786	1.14327	1.25344	1.41332	1.41782	1.36137	1.24205	1.33446	1.4147	1.14588	1.46029	2.18835	1.6262	1.58353	1.78095	1.55183	1.31525
Gorai.007G310000.1.D	Gorai.007G310000	Gorai.007G310000.1	Gorai.007G310000.D	Gohir.D11G286600	PTHR34562:SF1 - WPP DOMAIN-INTERACTING PROTEIN 2-RELATED (1 of 2)		93522107	AT4G26455.1	WIP1	WPP domain interacting protein 1				2.8411	1.77066	2.34918	1.35392	1.85869	2.18231	1.98789	2.06372	1.85373	1.81958	2.32288	1.30681	1.9491	2.83445	2.12487	2.43552	2.67985	2.64934	1.66917	1.94152	1.47023	1.74381	1.23506	1.51536	1.67007	1.57913	1.61529	1.51285	1.49548	1.73243	1.2059	1.56027	1.93902	1.6438	1.78053	1.87965	1.86764	1.41639
Gorai.007G310100.1.A	Gorai.007G310100	Gorai.007G310100.1	Gorai.007G310100.A	Gohir.A11G276300	K14945 - protein quaking (QKI) (1 of 7)		93521006	AT5G56140.1		RNA-binding KH domain-containing protein				35.8186	27.8286	41.0946	31.7131	34.9458	40.5008	37.8667	37.2632	48.0358	45.4458	40.4153	48.4561	41.242	46.2276	42.8394	39.9121	47.9845	40.1537	28.9916	5.20236	4.84943	5.39556	5.0318	5.16775	5.37507	5.28046	5.25789	5.61576	5.53748	5.37209	5.62808	5.40061	5.56156	5.45415	5.35446	5.61425	5.36295	4.90649
Gorai.007G310100.1.D	Gorai.007G310100	Gorai.007G310100.1	Gorai.007G310100.D	Gohir.D11G286700	K14945 - protein quaking (QKI) (1 of 7)		93521006	AT5G56140.1		RNA-binding KH domain-containing protein				58.8064	57.2729	62.2555	45.1402	47.1969	61.1068	48.5765	62.2	65.6612	58.8375	60.1854	51.0454	50.5599	53.2031	57.2713	52.9112	63.7116	52.4787	36.504	5.90223	5.86475	5.98312	5.52795	5.59087	5.95668	5.63159	5.98185	6.05878	5.90298	5.93512	5.7017	5.68818	5.7603	5.86471	5.75251	6.01595	5.74089	5.22897
Gorai.007G310200.1.A	Gorai.007G310200	Gorai.007G310200.1	Gorai.007G310200.A	Gohir.A11G276400	PF05627 - Cleavage site for pathogenic type III effector avirulence factor Avr (AvrRpt-cleavage) (1 of 17)		93524297	AT5G55850.1	NOI	RPM1-interacting protein 4 (RIN4) family protein	3316	Gorai.007G310200.1.A;Gorai.007G310200.1.D	case 2	53.552	58.3178	47.9541	42.6699	40.4525	42.702	42.1739	46.1685	51.4359	72.6429	47.8858	108.254	61.0497	65.2921	72.552	57.2146	70.9351	50.3346	51.3668	5.76956	5.89039	5.61336	5.44857	5.37339	5.44963	5.43209	5.55975	5.71248	6.20248	5.61134	6.77154	5.95535	6.05077	6.20069	5.86331	6.16862	5.68186	5.71058
Gorai.007G310200.1.D	Gorai.007G310200	Gorai.007G310200.1	Gorai.007G310200.D	Gohir.D11G286800	PF05627 - Cleavage site for pathogenic type III effector avirulence factor Avr (AvrRpt-cleavage) (1 of 17)		93524297	AT5G55850.1	NOI	RPM1-interacting protein 4 (RIN4) family protein	3316	Gorai.007G310200.1.A;Gorai.007G310200.1.D	case 2	111.353	102.989	117.168	116.594	94.3961	84.7926	97.965	71.4742	88.5309	71.8853	62.9906	89.7058	52.7937	40.7405	51.8799	36.3796	45.1572	41.9794	31.0831	6.81189	6.70029	6.8847	6.87767	6.57586	6.42278	6.62885	6.1794	6.48431	6.18756	5.99979	6.50312	5.74937	5.38338	5.72465	5.22418	5.52848	5.42557	5.00374
Gorai.007G310300.1.A	Gorai.007G310300	Gorai.007G310300.1	Gorai.007G310300.A	Gohir.A11G276566	PF00514//PF07649 - Armadillo/beta-catenin-like repeat (Arm) // C1-like domain (C1_3) (1 of 1)		93506307	AT3G06720.1	AIMP ALPHA,AT-IMP,ATKAP ALPHA,IMPA-1,IMPA1	importin alpha isoform 1				0.123916	0.025888	0.091538	0.097774	0.049563	0.09745	0.158905	0.026362	0.0379852	0.043079	0.037015	0.102356	0.058501	0.345152	0.0860047	0.101533	0.074712	0.12969	0.157699	0.168534	0.0368732	0.126362	0.134581	0.0697888	0.134155	0.212762	0.0375397	0.0537859	0.0608484	0.0524368	0.14059	0.0820226	0.427769	0.11903	0.139513	0.10395	0.175927	0.21126
Gorai.007G310400.1.A	Gorai.007G310400	Gorai.007G310400.1	Gorai.007G310400.A	Gohir.A11G276900	K02946 - small subunit ribosomal protein S10 (RP-S10, MRPS10, rpsJ) (1 of 2)		93518298	AT3G13120.1		Ribosomal protein S10p/S20e family protein				5.44664	6.37339	4.72763	3.56999	4.55793	3.48064	3.55944	4.51624	3.48928	4.40563	4.15005	2.44086	2.14743	3.32131	2.90051	2.16007	2.40598	2.88411	1.71047	2.68855	2.88233	2.51794	2.19219	2.47455	2.1637	2.18886	2.46369	2.16648	2.43446	2.36459	1.78277	1.65417	2.11147	1.96366	1.65996	1.76807	1.95758	1.43854
Gorai.007G310400.1.D	Gorai.007G310400	Gorai.007G310400.1	Gorai.007G310400.D	Gohir.D11G287000	K02946 - small subunit ribosomal protein S10 (RP-S10, MRPS10, rpsJ) (1 of 2)		93518298	AT3G13120.1		Ribosomal protein S10p/S20e family protein				6.8613	9.34569	6.01388	4.55301	4.21888	4.69314	3.9919	4.96092	4.77625	6.31216	6.19132	8.64853	4.16428	5.97399	6.83788	5.10809	4.75804	4.55224	3.51986	2.97477	3.37096	2.81021	2.47327	2.38374	2.50922	2.31959	2.57553	2.53013	2.8703	2.84626	3.27031	2.36857	2.80198	2.97046	2.61072	2.52558	2.47307	2.17628
Gorai.007G310800.1.D	Gorai.007G310800	Gorai.007G310800.1	Gorai.007G310800.D	Gohir.D11G287500	3.6.3.44 - Xenobiotic-transporting ATPase / Steroid-transporting ATPase (1 of 64)		93070784	AT3G13080.2	ATMRP3,MRP3	multidrug resistance-associated protein 3				0.068106	1.54e-07	0.199045	0.107891	0.266397	0.168669	0.295255	0.10229	0.0963067	0.075467	0.151583	0.070601	0.160247	0.233255	0.122172	0.075539	0.130502	0.273356	0.03971	0.0950548	2.22175e-07	0.261886	0.147816	0.34073	0.224866	0.373236	0.140504	0.132652	0.104963	0.203618	0.0984209	0.214432	0.302471	0.166294	0.10506	0.176964	0.348636	0.0561812
Gorai.007G310900.1.A	Gorai.007G310900	Gorai.007G310900.1	Gorai.007G310900.A	Gohir.A11G277200	PTHR22777 - HEMOLYSIN-RELATED (1 of 3)		93519306	AT1G55930.1		CBS domain-containing protein / transporter associated domain-containing protein				7.12088	7.16467	6.64192	4.44696	5.73127	6.23636	5.8267	5.42597	5.97107	5.88838	6.34112	4.78905	5.43593	11.452	8.71551	7.36929	8.55177	7.0542	5.24972	3.02164	3.02939	2.93394	2.44545	2.75088	2.85526	2.77119	2.68391	2.80138	2.78416	2.876	2.53333	2.68615	3.63831	3.28029	3.06511	3.25577	3.00974	2.64379
Gorai.007G310900.1.D	Gorai.007G310900	Gorai.007G310900.1	Gorai.007G310900.D	Gohir.D11G287600	PTHR22777 - HEMOLYSIN-RELATED (1 of 3)		93519306	AT1G55930.1		CBS domain-containing protein / transporter associated domain-containing protein				8.11313	4.95961	7.41585	4.95094	6.34901	6.40056	7.13163	6.72667	9.08934	10.2702	8.46754	7.01355	9.83874	22.2608	13.5857	13.3689	19.1011	11.8044	8.91655	3.18795	2.57522	3.07311	2.57312	2.87755	2.88764	3.02354	2.94985	3.33476	3.49444	3.24299	3.00244	3.43813	4.53983	3.86649	3.84487	4.3292	3.67857	3.30984
Gorai.007G311000.1.A	Gorai.007G311000	Gorai.007G311000.1	Gorai.007G311000.A	Gohir.A11G277300	PTHR23315:SF109 - ARMADILLO/BETA-CATENIN-LIKE REPEAT-CONTAINING PROTEIN (1 of 1)		93514085	AT3G20170.1		ARM repeat superfamily protein				3.28649	2.04457	3.18406	2.5438	3.10986	2.64112	2.85759	2.34681	2.66586	3.02583	2.16932	1.75648	2.13858	1.77415	2.04487	1.52375	1.58211	2.05615	1.22432	2.0998	1.60624	2.0649	1.8253	2.03909	1.86438	1.9477	1.74279	1.87415	2.00929	1.66417	1.46283	1.65011	1.47205	1.60638	1.33557	1.36855	1.61172	1.15336
Gorai.007G311000.1.D	Gorai.007G311000	Gorai.007G311000.1	Gorai.007G311000.D	Gohir.D11G287700	PTHR23315:SF109 - ARMADILLO/BETA-CATENIN-LIKE REPEAT-CONTAINING PROTEIN (1 of 1)		93514085	AT3G20170.1		ARM repeat superfamily protein				2.05753	1.74686	1.97339	1.1552	1.70338	1.76377	1.5596	1.63951	1.47515	1.16175	1.28872	0.613704	0.80257	0.646328	0.768428	0.546979	0.547467	0.871552	0.492977	1.61237	1.45778	1.57211	1.10782	1.43476	1.46664	1.35592	1.40027	1.30752	1.1122	1.19454	0.690376	0.850055	0.719252	0.822468	0.629454	0.629909	0.904235	0.578192
Gorai.007G311100.1.A	Gorai.007G311100	Gorai.007G311100.1	Gorai.007G311100.A	Gohir.A11G277451			93070187							0.748726	0.691887	1.18434	0.5191	0.629155	1.52103	1.08542	0.824099	0.314966	0.34049	0.917811	0.541522	0.365092	0.894368	0.705306	0.873228	0.239064	0.972317	0.170742	0.806304	0.758633	1.1272	0.603217	0.704124	1.33401	1.06034	0.867184	0.395026	0.42276	0.939461	0.624355	0.448998	0.921717	0.770031	0.905527	0.309251	0.979891	0.227423
Gorai.007G311100.1.D	Gorai.007G311100	Gorai.007G311100.1	Gorai.007G311100.D	Gohir.D11G287733			93070187							0.234801	2.81318	0.527767	0.197696	0.714657	1.59014	0.81191	0.661896	0.256868	0.997044	0.682691	0.602129	0.205258	0.334627	0.303858	0.272524	0.351411	0.274267	0.155812	0.304279	1.931	0.611425	0.260262	0.77792	1.37303	0.857511	0.73283	0.329834	0.997866	0.75077	0.67999	0.269342	0.416437	0.382787	0.347693	0.434467	0.349668	0.208907
Gorai.007G311200.1.A	Gorai.007G311200	Gorai.007G311200.1	Gorai.007G311200.A	Gohir.A11G277500	K14007 - protein transport protein SEC24 (SEC24) (1 of 5)		93070713	AT3G07100.1	ERMO2,SEC24A	Sec23/Sec24 protein transport family protein				2.15682	1.57198	1.90044	1.09224	1.63055	1.99733	1.75827	1.98637	2.10243	2.0603	2.55524	1.74146	2.08535	3.23611	3.1979	2.92775	2.79829	2.06455	1.3639	1.65847	1.36288	1.53627	1.06505	1.39537	1.58368	1.46377	1.57839	1.6334	1.61367	1.82995	1.45494	1.62543	2.08274	2.06967	1.9737	1.92535	1.61568	1.24117
Gorai.007G311200.1.D	Gorai.007G311200	Gorai.007G311200.1	Gorai.007G311200.D	Gohir.D11G287766	K14007 - protein transport protein SEC24 (SEC24) (1 of 5)		93070713	AT3G07100.1	ERMO2,SEC24A	Sec23/Sec24 protein transport family protein				1.7699	0.518912	1.58912	1.07902	0.93247	0.728347	1.12609	0.51531	0.808423	0.397253	0.702142	0.612123	0.734701	1.35989	1.00074	0.779044	0.799224	0.892705	0.488763	1.46984	0.603038	1.37246	1.0559	0.950446	0.789393	1.0882	0.599613	0.854732	0.482593	0.767351	0.688962	0.794687	1.23872	1.00053	0.831102	0.847375	0.92045	0.574114
Gorai.007G311700.1.A	Gorai.007G311700	Gorai.007G311700.1	Gorai.007G311700.A	Gohir.A11G277800	PTHR19961:SF37 - FIMBRIN-1-RELATED (1 of 2)		93070256	AT4G26700.1	ATFIM1,FIM1	fimbrin 1				1.92946	3.05707	2.67193	1.96132	2.22924	3.44883	2.45221	3.18684	2.84578	3.36016	3.00002	2.38484	2.3869	3.09677	2.50682	1.77801	3.44522	2.14076	1.96854	1.55063	2.02044	1.87654	1.56624	1.69119	2.15343	1.78752	2.06586	1.94328	2.12438	2.00001	1.75909	1.75996	2.03449	1.81016	1.47405	2.15225	1.65111	1.56975
Gorai.007G311700.1.D	Gorai.007G311700	Gorai.007G311700.1	Gorai.007G311700.D	Gohir.D11G287900	PTHR19961:SF37 - FIMBRIN-1-RELATED (1 of 2)		93070256	AT4G26700.1	ATFIM1,FIM1	fimbrin 1				4.61181	3.17371	4.29055	3.26356	3.63884	3.1808	3.21962	3.05781	3.72241	2.74916	2.7575	2.28164	1.65468	2.71251	1.8127	1.57509	2.28769	1.71579	0.751875	2.48847	2.06133	2.40342	2.09206	2.21376	2.06378	2.07711	2.0207	2.23952	1.90657	1.90977	1.71442	1.40854	1.89239	1.49196	1.36462	1.71707	1.44137	0.8089
Gorai.007G311800.1.A	Gorai.007G311800	Gorai.007G311800.1	Gorai.007G311800.A	Gohir.A11G277900	K03163 - DNA topoisomerase I [EC:5.99.1.2] (TOP1) (1 of 2)		93520493	AT5G55300.1	MGO1,TOP1,TOP1ALPHA	DNA topoisomerase I alpha				4.81949	4.08685	4.52644	2.04222	3.64222	4.63563	4.24083	3.75745	3.37676	4.10332	4.43348	3.08728	4.55415	7.34858	4.48416	3.66264	5.01667	4.89335	2.65343	2.54089	2.34677	2.46635	1.60512	2.21481	2.49458	2.3898	2.25019	2.12986	2.35144	2.44188	2.03114	2.47357	3.06153	2.45527	2.22115	2.58897	2.55909	1.86925
Gorai.007G311800.1.D	Gorai.007G311800	Gorai.007G311800.1	Gorai.007G311800.D	Gohir.D11G288000	K03163 - DNA topoisomerase I [EC:5.99.1.2] (TOP1) (1 of 2)		93520493	AT5G55300.1	MGO1,TOP1,TOP1ALPHA	DNA topoisomerase I alpha				3.83572	3.49298	4.0059	1.61036	2.92623	4.23714	3.81708	3.34657	2.8884	4.0172	4.22829	3.6667	6.09758	12.8529	8.28104	6.077	8.84083	6.14472	3.96376	2.27373	2.16767	2.32363	1.38425	1.97314	2.38878	2.26816	2.11988	1.95918	2.32688	2.38634	2.2224	2.82733	3.79212	3.21429	2.82314	3.29878	2.83688	2.31143
Gorai.007G311900.1.A	Gorai.007G311900	Gorai.007G311900.1	Gorai.007G311900.A	Gohir.A11G278000	PF00646 - F-box domain (F-box) (1 of 203)		93440146	AT5G07610.1		F-box family protein				0.017155	0.066144	0.062022	0.084533	0.341812	0.561383	0.721854	1.77734	2.30646	5.0139	2.74959	4.00885	4.46685	1.78167	3.90251	2.10398	2.32731	6.77649	2.3589	0.0245395	0.0924023	0.0868137	0.117074	0.424183	0.642824	0.783963	1.4737	1.72529	2.5883	1.90673	2.32448	2.45071	1.47595	2.29352	1.63412	1.73435	2.95912	1.74799
Gorai.007G311900.1.D	Gorai.007G311900	Gorai.007G311900.1	Gorai.007G311900.D	Gohir.D11G288100	PF00646 - F-box domain (F-box) (1 of 203)		93440146	AT5G07610.1		F-box family protein				0.030667	0.011024	0.044757	0.067452	0.397812	0.638783	1.83006	4.4499	5.42572	11.9395	7.14923	9.41731	9.00392	10.4959	11.5734	13.2846	13.6766	14.5562	8.10213	0.0435783	0.0158172	0.0631674	0.0941712	0.48317	0.712625	1.50083	2.44623	2.68386	3.69371	3.02666	3.38091	3.32249	3.52305	3.6523	3.83638	3.87544	3.95942	3.1862
Gorai.007G312000.1.A	Gorai.007G312000	Gorai.007G312000.1	Gorai.007G312000.A	Gohir.A11G278100	PTHR21237:SF23 - GRPE PROTEIN HOMOLOG, MITOCHONDRIAL (1 of 2)		93521956	AT5G55200.1		Co-chaperone GrpE family protein	4710	Gorai.007G312000.1.A;Gorai.007G312000.1.D;Gorai.009G443600.1.D	case 3	3.36616	3.29642	2.73234	2.4653	2.64862	3.43051	2.73437	4.28051	3.38095	3.82478	4.07632	1.75471	2.44032	2.94959	3.07671	2.86231	2.92	3.51738	2.72268	2.12637	2.10314	1.90008	1.79298	1.86735	2.14747	1.90087	2.40068	2.13124	2.27046	2.34378	1.4619	1.78254	1.9817	2.02741	1.94947	1.97085	2.17549	1.89634
Gorai.007G312000.1.D	Gorai.007G312000	Gorai.007G312000.1	Gorai.007G312000.D	Gohir.D11G288200	PTHR21237:SF23 - GRPE PROTEIN HOMOLOG, MITOCHONDRIAL (1 of 2)		93521956	AT5G55200.1		Co-chaperone GrpE family protein	4710	Gorai.007G312000.1.A;Gorai.007G312000.1.D;Gorai.009G443600.1.D	case 3	2.0106	1.23357	1.70811	1.20504	1.49742	1.54382	2.05225	2.07464	1.91092	1.43802	2.21269	0.690127	0.802725	0.920801	1.30965	0.753438	0.869891	1.12842	0.951285	1.59005	1.15935	1.43729	1.1408	1.32044	1.34699	1.60987	1.62042	1.54148	1.28571	1.68378	0.757132	0.850179	0.941708	1.20768	0.810186	0.902954	1.08978	0.964425
Gorai.007G312100.1.D	Gorai.007G312100	Gorai.007G312100.1	Gorai.007G312100.D	Gohir.D11G288300	PTHR11216//PTHR11216:SF73 - EH DOMAIN // SUBFAMILY NOT NAMED (1 of 2)		93522589	AT3G20290.1	ATEHD1,EHD1	EPS15 homology domain 1				0.043807	0.01753	0.12882	0.137594	0.172725	0.175356	0.201463	0.205278	0.235197	0.16918	0.114159	0.232099	0.18207	0.185065	0.28572	0.24006	0.046625	0.087671	0.023764	0.061855	0.0250713	0.174815	0.185986	0.229865	0.233098	0.264792	0.269366	0.304741	0.225497	0.155955	0.301118	0.241315	0.244966	0.362576	0.31041	0.0657446	0.121242	0.0338832
Gorai.007G312200.1.A	Gorai.007G312200	Gorai.007G312200.1	Gorai.007G312200.A	Gohir.A11G278300	PF00847 - AP2 domain (AP2) (1 of 258)	ERF	93523329	AT3G20310.1	ATERF-7,ATERF7,ERF7	ethylene response factor 7				20.1655	18.4206	15.0364	10.1556	10.5396	12.1288	12.2591	11.8504	10.9892	11.0971	10.7504	27.1635	40.1647	80.609	57.2657	53.697	60.5902	29.2067	30.9178	4.40364	4.27951	4.00328	3.47969	3.52852	3.71467	3.72891	3.68374	3.58366	3.59659	3.55464	4.81575	5.36334	6.35066	5.86457	5.77339	5.94463	4.9168	4.99629
Gorai.007G312200.1.D	Gorai.007G312200	Gorai.007G312200.1	Gorai.007G312200.D	Gohir.D11G288400	PF00847 - AP2 domain (AP2) (1 of 258)	ERF	93523329	AT3G20310.1	ATERF-7,ATERF7,ERF7	ethylene response factor 7				21.5122	20.1895	15.7144	13.4023	12.1136	10.8794	10.041	10.3838	10.5555	11.3204	9.41393	15.8337	18.5044	36.1156	29.229	23.8378	29.912	15.4006	17.5761	4.49264	4.40528	4.06302	3.84823	3.71299	3.57039	3.4648	3.50891	3.5305	3.62298	3.38044	4.07328	4.28573	5.21395	4.91786	4.63447	4.95009	4.03567	4.21538
Gorai.007G312300.1.A	Gorai.007G312300	Gorai.007G312300.1	Gorai.007G312300.A	Gohir.A02G091700	PF02519 - Auxin responsive protein (Auxin_inducible) (1 of 146)		93438101	AT4G34800.1		SAUR-like auxin-responsive protein family				0.01525	0	0	0	0	0	0	0	0.188972	0.39548	0.09878	5.7646	5.97852	8.53641	5.55328	3.67432	4.02186	1.64943	3.25753	0.021835	0	0	0	0	0	0	0	0.249715	0.480761	0.135903	2.758	2.80292	3.25345	2.71222	2.22476	2.32822	1.40568	2.09002
Gorai.007G312300.1.D	Gorai.007G312300	Gorai.007G312300.1	Gorai.007G312300.D	Gohir.D11G288600	PF02519 - Auxin responsive protein (Auxin_inducible) (1 of 146)		93438101	AT4G34800.1		SAUR-like auxin-responsive protein family				0.01525	0	0	0	0.045167	0	0	0.144397	0.314955	1.46263	0.251141	17.0367	17.5796	24.5506	24.5757	9.18867	8.64734	5.22586	6.57611	0.021835	0	0	0	0.0637335	0	0	0.194588	0.395013	1.3002	0.323244	4.17286	4.21565	4.67529	4.6767	3.34889	3.27013	2.63827	2.92146
Gorai.007G312700.1.A	Gorai.007G312700	Gorai.007G312700.1	Gorai.007G312700.A	Gohir.A11G278400	PTHR10641:SF532 - MYB DOMAIN PROTEIN 120-RELATED (1 of 1)	MYB	93496850	AT4G26930.1	AtMYB97,MYB97	myb domain protein 97				0.204685	0.253923	0.401846	0.178292	0.953969	1.5949	1.05787	2.33657	1.6012	1.85178	1.67989	1.08109	2.7465	10.1746	5.19496	9.92269	8.91068	10.1707	6.70468	0.268656	0.326449	0.487328	0.236697	0.966408	1.37568	1.04115	1.73837	1.37918	1.51186	1.42217	1.05734	1.90554	3.48215	2.63109	3.44926	3.30898	3.48165	2.94574
Gorai.007G312700.1.D	Gorai.007G312700	Gorai.007G312700.1	Gorai.007G312700.D	Gohir.D11G288900	PTHR10641:SF532 - MYB DOMAIN PROTEIN 120-RELATED (1 of 1)	MYB	93496850	AT4G26930.1	AtMYB97,MYB97	myb domain protein 97				0.061896	0.126566	0.260662	0.136629	0.784369	1.3442	0.93412	2.25578	2.36044	2.66875	2.24498	0.576772	2.49053	1.23279	1.68101	0.668198	1.40698	0.731341	0.536531	0.0866425	0.171932	0.334182	0.184761	0.835414	1.2291	0.951677	1.703	1.74865	1.87529	1.69821	0.656974	1.80345	1.15885	1.42277	0.738291	1.26722	0.79189	0.619677
Gorai.007G313300.1.A	Gorai.007G313300	Gorai.007G313300.1	Gorai.007G313300.A	Gohir.A11G278700	PTHR31071:SF2 - F11F12.2 PROTEIN (1 of 4)		93523196	AT1G50660.1						0.312525	0.460697	0.412478	0.230031	0.363804	0.495913	0.466267	0.526848	0.835296	0.443789	0.62372	0.25584	1.3996	1.59927	1.70033	0.576382	1.52556	0.384197	0.144812	0.392345	0.546657	0.498228	0.298695	0.447636	0.581026	0.552148	0.610556	0.876013	0.52986	0.699303	0.328653	1.26279	1.37811	1.43313	0.656617	1.3366	0.469049	0.195111
Gorai.007G313300.1.D	Gorai.007G313300	Gorai.007G313300.1	Gorai.007G313300.D	Gohir.D11G289500	PTHR31071:SF2 - F11F12.2 PROTEIN (1 of 4)		93523196	AT1G50660.1						0.617777	0.440893	0.472203	0.212263	0.43494	0.485539	0.53833	0.936379	0.964204	1.93152	1.09839	3.21225	2.82575	2.77	3.32805	1.779	4.02885	0.851116	0.959932	0.694013	0.526963	0.557977	0.277703	0.52099	0.570986	0.621365	0.953361	0.973945	1.55165	1.06928	2.07459	1.93574	1.91457	2.11372	1.47457	2.33023	0.888395	0.970804
Gorai.007G313400.1.A	Gorai.007G313400	Gorai.007G313400.1	Gorai.007G313400.A		PTHR16007//PTHR16007:SF18 - EPIDIDYMAL MEMBRANE PROTEIN E9-RELATED // SUBFAMILY NOT NAMED (1 of 4)		93522448	AT1G51538.1		Aminotransferase-like, plant mobile domain family protein				0.333173	0.956657	0.803511	0.45664	0.633822	0.921272	1.20469	0.388942	0.414347	0.19372	0.575047	0.411648	0.380927	0.356553	0.732816	0.593253	0.36615	0.283449	0.276089	0.414864	0.968391	0.850808	0.542644	0.708251	0.942062	1.14057	0.473986	0.500136	0.255464	0.655395	0.49738	0.465637	0.439945	0.793119	0.671975	0.450116	0.360026	0.351729
Gorai.007G313600.1.A	Gorai.007G313600	Gorai.007G313600.1	Gorai.007G313600.A	Gohir.A11G278900	K12627 - U6 snRNA-associated Sm-like protein LSm8 (LSM8) (1 of 2)		93519528	AT1G65700.3		Small nuclear ribonucleoprotein family protein				17.4103	13.8346	12.6778	9.55017	11.4344	13.9969	10.8926	12.7008	10.7202	10.9492	10.6828	6.38618	8.74494	10.9442	11.448	9.08548	10.502	9.18984	7.56797	4.20244	3.8909	3.77376	3.39919	3.63627	3.9066	3.572	3.77619	3.55093	3.57884	3.54632	2.88483	3.28465	3.57824	3.63785	3.33421	3.52381	3.34906	3.09895
Gorai.007G313600.1.D	Gorai.007G313600	Gorai.007G313600.1	Gorai.007G313600.D	Gohir.D11G289700	K12627 - U6 snRNA-associated Sm-like protein LSm8 (LSM8) (1 of 2)		93519528	AT1G65700.3		Small nuclear ribonucleoprotein family protein				20.4573	7.71861	16.587	17.0688	16.9536	12.2726	16.0876	12.1864	13.872	13.67	10.7272	9.71432	8.96767	10.6712	9.53177	8.00578	6.62468	12.0496	4.72224	4.42339	3.1241	4.13644	4.17543	4.1662	3.73038	4.09488	3.72098	3.89453	3.8748	3.55179	3.42147	3.31726	3.54489	3.39668	3.17085	2.93068	3.70593	2.51658
Gorai.007G313700.1.D	Gorai.007G313700	Gorai.007G313700.1	Gorai.007G313700.D	Gohir.D11G289800	PF00892//PF03151 - EamA-like transporter family (EamA) // Triose-phosphate Transporter family (TPT) (1 of 1)		93436373	AT5G54800.1	ATGPT1,GPT1	glucose 6-phosphate/phosphate translocator 1				1.37457	0.277267	1.24585	1.07703	1.35446	1.03764	1.94464	0.827784	1.73676	1.27657	0.944697	1.46201	1.98743	1.22101	1.44388	0.629875	1.06805	2.14695	0.319722	1.24767	0.35306	1.16726	1.05452	1.2354	1.0269	1.55809	0.870096	1.45247	1.18686	0.959545	1.29984	1.57891	1.15122	1.28917	0.704761	1.04827	1.65395	0.400234
Gorai.007G313800.1.A	Gorai.007G313800	Gorai.007G313800.1	Gorai.007G313800.A				93069925	AT3G18310.1						2.30983	1.48445	1.56242	1.20561	0.989546	0.89449	1.05712	0.733369	0.471385	0.430081	0.75361	0.548586	0.568526	1.03882	0.638119	0.697039	0.634765	0.563648	0.526958	1.72676	1.31293	1.35751	1.14118	0.992439	0.92181	1.04062	0.793579	0.557175	0.516097	0.810328	0.630952	0.649409	1.02774	0.71204	0.76302	0.709083	0.644916	0.61066
Gorai.007G313800.1.D	Gorai.007G313800	Gorai.007G313800.1	Gorai.007G313800.D				93069925	AT3G18310.1						1.48903	0.506532	1.53847	1.18052	1.02472	1.23058	1.05385	0.880674	0.755366	0.562119	0.756468	0.595661	0.610009	0.862932	0.935518	0.716598	0.794378	0.716588	0.338715	1.31558	0.591231	1.34396	1.12467	1.01772	1.15742	1.03833	0.91125	0.811771	0.643504	0.812677	0.674154	0.687069	0.897575	0.95272	0.779552	0.843484	0.779544	0.420849
Gorai.007G314200.1.A	Gorai.007G314200	Gorai.007G314200.1	Gorai.007G314200.A	Gohir.A11G280100	K03113 - translation initiation factor 1 (EIF1, SUI1) (1 of 8)		93524033	AT1G54290.1		Translation initiation factor SUI1 family protein	3318	Gorai.002G083600.1.A;Gorai.002G083600.1.D;Gorai.007G314200.1.A;Gorai.007G314200.1.D;Gorai.009G426400.1.A;Gorai.009G426400.1.D;Gorai.013G163400.1.A;Gorai.013G163400.1.D	case 3	29.4134	23.9807	33.4054	28.8611	26.4108	26.3153	42.0687	27.0716	29.9013	23.9875	26.6108	30.8313	30.5076	40.1741	41.8249	31.9697	31.6148	46.4155	26.4296	4.92664	4.64274	5.10456	4.9002	4.77667	4.77164	5.42857	4.81104	4.94959	4.64313	4.78716	4.99237	4.97763	5.36366	5.42038	5.04307	5.02746	5.56729	4.77766
Gorai.007G314200.1.D	Gorai.007G314200	Gorai.007G314200.1	Gorai.007G314200.D	Gohir.D11G290400	K03113 - translation initiation factor 1 (EIF1, SUI1) (1 of 8)		93524033	AT1G54290.1		Translation initiation factor SUI1 family protein	3318	Gorai.002G083600.1.A;Gorai.002G083600.1.D;Gorai.007G314200.1.A;Gorai.007G314200.1.D;Gorai.009G426400.1.A;Gorai.009G426400.1.D;Gorai.013G163400.1.A;Gorai.013G163400.1.D	case 3	45.9549	12.3726	61.9742	67.188	52.7112	24.2181	63.6139	17.8336	42.032	16.2535	15.1641	40.4261	33.9538	38.9283	22.9577	15.6817	15.673	53.0944	14.3775	5.5532	3.7412	5.97669	6.09145	5.74715	4.65639	6.01377	4.23523	5.42734	4.10882	4.01472	5.37247	5.12738	5.31934	4.58241	4.0602	4.05944	5.75741	3.94275
Gorai.007G314300.1.A	Gorai.007G314300	Gorai.007G314300.1	Gorai.007G314300.A				93070559							1.12516	0.59594	2.00868	1.61468	2.39673	1.78218	3.06942	1.04607	0.894483	1.1497	1.57929	0.519263	1.06822	1.0511	1.07424	0.543398	0.723495	1.58019	1.12007	1.08757	0.674406	1.58913	1.38664	1.76415	1.47621	2.02482	1.03285	0.921804	1.10414	1.36698	0.603372	1.04839	1.0364	1.05259	0.62611	0.785337	1.36748	1.08412
Gorai.007G314300.1.D	Gorai.007G314300	Gorai.007G314300.1	Gorai.007G314300.D				93070559							2.99415	2.24171	2.60478	2.57207	2.40655	1.83862	2.46546	1.22255	2.03628	1.49137	1.6312	1.98086	3.07687	7.91958	4.22654	4.28261	4.41679	5.48024	2.57933	1.99789	1.69675	1.84991	1.83676	1.76831	1.50519	1.79305	1.15221	1.60231	1.31694	1.39572	1.57573	2.02746	3.15698	2.38586	2.40125	2.43744	2.69605	1.83969
Gorai.007G314400.1.A	Gorai.007G314400	Gorai.007G314400.1	Gorai.007G314400.A	Gohir.A11G280201	PTHR10388:SF18 - PROTEIN TRANSLATION FACTOR SUI1 HOMOLOG 1-RELATED (1 of 2)		93524033	AT1G54290.1		Translation initiation factor SUI1 family protein				4.78018	4.6866	4.86756	3.61231	3.23708	4.71842	3.65875	7.41535	5.26652	5.9899	5.67297	4.32077	3.38249	4.43694	5.94785	5.30475	4.9496	3.86506	4.64288	2.53111	2.50757	2.55276	2.20549	2.08307	2.51562	2.21994	3.07302	2.64767	2.80527	2.73833	2.41163	2.13175	2.4428	2.79657	2.65644	2.57279	2.28246	2.49643
Gorai.007G314400.1.D	Gorai.007G314400	Gorai.007G314400.1	Gorai.007G314400.D	Gohir.D11G290500	PTHR10388:SF18 - PROTEIN TRANSLATION FACTOR SUI1 HOMOLOG 1-RELATED (1 of 2)		93524033	AT1G54290.1		Translation initiation factor SUI1 family protein				9.23846	5.12341	8.17026	8.50817	7.40575	3.45673	7.03466	4.6462	6.52271	4.96678	4.35334	5.46601	5.30337	6.63949	3.65329	3.56225	3.79996	9.21455	3.14221	3.35593	2.61433	3.19696	3.24917	3.07138	2.15598	3.00624	2.49728	2.91125	2.57695	2.42044	2.69288	2.65612	2.93348	2.21825	2.18974	2.26302	3.35255	2.0504
Gorai.007G314500.1.A	Gorai.007G314500	Gorai.007G314500.1	Gorai.007G314500.A	Gohir.A11G280300	K14004 - protein transport protein SEC13 (SEC13) (1 of 2)		93522062	AT2G30050.1		transducin family protein / WD-40 repeat family protein	3319	Gorai.007G314500.1.A	case 1	136.625	102.459	120.691	107.994	116.63	138.929	117.717	143.272	146.013	126.52	132.78	91.1951	103.287	94.2628	102.787	93.6593	103.165	84.8796	72.9895	7.1046	6.69292	6.92708	6.7681	6.87811	7.12855	6.89138	7.17265	7.1998	6.99458	7.06372	6.52662	6.70442	6.57384	6.69748	6.56467	6.70273	6.42424	6.20925
Gorai.007G314500.1.D	Gorai.007G314500	Gorai.007G314500.1	Gorai.007G314500.D	Gohir.D11G290601	K14004 - protein transport protein SEC13 (SEC13) (1 of 2)		93522062	AT2G30050.1		transducin family protein / WD-40 repeat family protein	3320	Gorai.007G314500.1.D	case 1	85.7641	44.64	73.317	88.4027	84.1163	58.01	79.7344	56.4602	92.3304	54.7531	51.2964	55.0002	64.8377	63.0408	43.1382	40.6973	45.0872	69.303	31.3071	6.43903	5.51223	6.21562	6.48225	6.41136	5.88289	6.33511	5.84449	6.54428	5.80098	5.70864	5.80736	6.04084	6.00092	5.46396	5.38188	5.52629	6.13551	5.01378
Gorai.007G314600.1.A	Gorai.007G314600	Gorai.007G314600.1	Gorai.007G314600.A	Gohir.A11G280400	PTHR13268:SF1 - AUTOPHAGY-RELATED PROTEIN 18F (1 of 2)		93519643	AT5G54730.1	ATATG18F,ATG18F,G18F	homolog of yeast autophagy 18 (ATG18) F				2.36406	1.279	2.45985	1.48237	2.12602	2.37986	2.84843	1.75546	2.31338	2.08011	2.17218	2.20131	2.58817	5.22705	3.71193	3.85173	4.47874	5.20383	2.63442	1.7502	1.1884	1.79071	1.31172	1.64433	1.75696	1.94427	1.46229	1.72831	1.62298	1.66547	1.67866	1.84325	2.63855	2.23632	2.2785	2.45384	2.63316	1.86173
Gorai.007G314600.1.D	Gorai.007G314600	Gorai.007G314600.1	Gorai.007G314600.D	Gohir.D11G290700	PTHR13268:SF1 - AUTOPHAGY-RELATED PROTEIN 18F (1 of 2)		93519643	AT5G54730.1	ATATG18F,ATG18F,G18F	homolog of yeast autophagy 18 (ATG18) F				1.98514	1.67498	2.39966	1.28928	2.11769	2.10585	2.55042	1.99916	2.65204	1.91322	2.08645	2.0886	2.2243	3.84086	2.91904	2.96429	3.43137	3.93293	1.98409	1.5778	1.41953	1.76539	1.19489	1.64048	1.63499	1.82799	1.58456	1.8687	1.54261	1.62595	1.62695	1.68898	2.27526	1.9705	1.98706	2.14775	2.30244	1.57729
Gorai.007G314800.1.A	Gorai.007G314800	Gorai.007G314800.1	Gorai.007G314800.A	Gohir.A11G280600	PTHR23042:SF67 - TRANSCRIPTION FACTOR ILR3-RELATED (1 of 5)	bHLH	93524178	AT5G54680.1	bHLH105,ILR3	basic helix-loop-helix (bHLH) DNA-binding superfamily protein				7.46987	6.05293	7.1409	5.31117	4.93574	5.69509	5.22066	6.37927	5.24832	6.36738	6.77405	4.69547	5.63179	8.48621	6.79906	6.68136	7.25057	8.23823	5.79571	3.08234	2.81822	3.02519	2.65791	2.56943	2.7431	2.63707	2.88348	2.64347	2.88115	2.95867	2.50981	2.7294	3.24583	2.9633	2.94136	3.04449	3.20762	2.76462
Gorai.007G314800.1.D	Gorai.007G314800	Gorai.007G314800.1	Gorai.007G314800.D	Gohir.D11G290900	PTHR23042:SF67 - TRANSCRIPTION FACTOR ILR3-RELATED (1 of 5)	bHLH	93524178	AT5G54680.1	bHLH105,ILR3	basic helix-loop-helix (bHLH) DNA-binding superfamily protein				7.97837	0.129308	8.49043	11.9038	9.9525	3.18124	9.88271	0.29209	7.48189	0.203861	0.335163	4.1822	4.95812	5.98936	0.177689	0.354676	0.51493	8.52266	0.260761	3.16645	0.175439	3.24647	3.68973	3.45319	2.06393	3.44397	0.369707	3.08439	0.267669	0.417016	2.37357	2.57486	2.80516	0.235959	0.437948	0.599251	3.25136	0.334295
Gorai.007G315400.1.D	Gorai.007G315400	Gorai.007G315400.1	Gorai.007G315400.D		4.2.3.22 - Germacradienol synthase / Germacradienol/germacrene-D synthase (1 of 6)		93524661	AT5G23960.1	ATTPS21,TPS21	terpene synthase 21				0	0	0	0	0.005881	0	0	0	0.0152392	0.015529	0.016773	0.262439	1.0765	4.80873	2.22573	4.04512	4.26447	0.009281	0.386826	0	0	0	0	0.00845964	0	0	0	0.0218197	0.0222314	0.0239976	0.336214	1.05416	2.53822	1.68962	2.33489	2.39629	0.0133279	0.471787
Gorai.007G315500.1.A	Gorai.007G315500	Gorai.007G315500.1	Gorai.007G315500.A	Gohir.A11G280800	K15803 - (-)-germacrene D synthase (GERD) (1 of 9)		93504590	AT5G23960.1	ATTPS21,TPS21	terpene synthase 21				0.017298	0	0.009833	0	0.006209	0	0	0.005231	0	0	0	0	0.105843	0.380862	0.0504111	0.173571	0.204666	0.043556	0.03827	0.0247424	0	0.0141167	0	0.00893	0	0	0.00752707	0	0	0	0	0.145147	0.465569	0.0709541	0.230905	0.268633	0.061508	0.0541817
Gorai.007G316100.1.A	Gorai.007G316100	Gorai.007G316100.1	Gorai.007G316100.A	Gohir.A08G013200	PTHR11040//PTHR11040:SF63 - ZINC/IRON TRANSPORTER // SUBFAMILY NOT NAMED (1 of 1)		93069953	AT3G20870.1	ZTP29	ZIP metal ion transporter family				0.437695	0.929735	1.07462	0.556784	1.85667	0.949467	2.38808	1.51362	1.39364	0.906007	1.37557	0.650356	0.764085	3.78238	1.91779	2.76889	2.74827	2.24261	1.44816	0.523758	0.948403	1.05285	0.638569	1.51433	0.96308	1.76047	1.32977	1.2592	0.930553	1.24827	0.722777	0.81892	2.25773	1.54488	1.91414	1.90622	1.69716	1.2917
Gorai.007G316100.1.D	Gorai.007G316100	Gorai.007G316100.1	Gorai.007G316100.D	Gohir.D11G292000	PTHR11040//PTHR11040:SF63 - ZINC/IRON TRANSPORTER // SUBFAMILY NOT NAMED (1 of 1)		93069953	AT3G20870.1	ZTP29	ZIP metal ion transporter family				1.74358	1.45818	2.67038	3.38856	2.08405	1.77641	0.741292	0.182846	1.96e-07	0.787576	0.278443	1.09071	0.655766	0.350087	0.657635	0.01075	0.37939	0.201092	0.000277	1.45606	1.29759	1.87593	2.13375	1.62483	1.47322	0.800158	0.242262	2.82768e-07	0.838005	0.354388	1.06399	0.727499	0.433052	0.729126	0.0154262	0.46403	0.264347	0.000399571
Gorai.007G316900.1.A	Gorai.007G316900	Gorai.007G316900.1	Gorai.007G316900.A	Gohir.A11G281200	PF00076 - RNA recognition motif. (a.k.a. RRM, RBD, or RNP domain) (RRM_1) (1 of 310)		93520589	AT5G54580.1		RNA-binding (RRM/RBD/RNP motifs) family protein				44.4219	37.5075	37.9117	33.5055	37.2765	43.2288	45.5423	35.0281	40.0855	31.6619	37.3605	25.0685	27.3049	29.5442	24.892	25.5185	29.2761	38.9919	26.6505	5.50532	5.26707	5.28213	5.10875	5.25839	5.46692	5.54047	5.17105	5.36056	5.02954	5.26155	4.70423	4.82298	4.93283	4.69443	4.72893	4.92011	5.32164	4.78923
Gorai.007G316900.1.D	Gorai.007G316900	Gorai.007G316900.1	Gorai.007G316900.D	Gohir.D11G293900	PF00076 - RNA recognition motif. (a.k.a. RRM, RBD, or RNP domain) (RRM_1) (1 of 310)		93520589	AT5G54580.1		RNA-binding (RRM/RBD/RNP motifs) family protein				57.4148	50.7361	48.6052	43.6713	44.1468	47.9832	48.3693	43.59	41.5614	31.1556	38.0734	28.8036	27.3437	19.8329	24.5309	21.9472	23.1656	27.9054	24.2843	5.86826	5.6931	5.63242	5.48128	5.49655	5.61421	5.62554	5.47865	5.41147	5.007	5.28811	4.89742	4.82496	4.38079	4.67417	4.52025	4.59488	4.85327	4.66017
Gorai.007G317000.1.A	Gorai.007G317000	Gorai.007G317000.1	Gorai.007G317000.A	Gohir.A11G281400	PF04043 - Plant invertase/pectin methylesterase inhibitor (PMEI) (1 of 133)		93496816	AT5G64620.1	ATC/VIF2,C/VIF2	cell wall / vacuolar inhibitor of fructosidase 2	3321	Gorai.007G317000.1.A;Gorai.007G317000.1.D	case 2	0.145882	0.192562	0.585545	1.78759	7.83114	9.9739	40.4921	88.2052	63.873	56.3591	58.9198	2.38719	4.56982	0.381537	1.26197	1.63509	1.83331	0.794422	2.53039	0.196458	0.254064	0.664979	1.47902	3.1426	3.456	5.37476	6.47906	6.01955	5.84195	5.90496	1.76009	2.47763	0.466274	1.17758	1.39785	1.50249	0.843519	1.81983
Gorai.007G317000.1.D	Gorai.007G317000	Gorai.007G317000.1	Gorai.007G317000.D	Gohir.D11G294000	PF04043 - Plant invertase/pectin methylesterase inhibitor (PMEI) (1 of 133)		93496816	AT5G64620.1	ATC/VIF2,C/VIF2	cell wall / vacuolar inhibitor of fructosidase 2	3321	Gorai.007G317000.1.A;Gorai.007G317000.1.D	case 2	0	0	0.059427	0.141765	0.369377	0.053357	0.022659	0	0	0	0	0	0	0	0	0	0	0	0	0	0	0.0832842	0.191266	0.45352	0.0749945	0.0323252	0	0	0	0	0	0	0	0	0	0	0	0
Gorai.007G317200.1.A	Gorai.007G317200	Gorai.007G317200.1	Gorai.007G317200.A	Gohir.A11G281600			93520716	AT5G54540.1		Uncharacterised conserved protein (UCP012943)				10.3014	9.73817	11.6105	10.4846	12.3372	12.429	15.9991	13.6758	14.3702	13.4064	12.1884	10.0124	8.90958	10.8289	13.4702	9.14396	10.7403	15.2423	10.466	3.49843	3.42468	3.65655	3.52163	3.73738	3.74728	4.08739	3.87537	3.94206	3.84864	3.72119	3.46105	3.30882	3.56424	3.85501	3.34255	3.5534	4.02168	3.51929
Gorai.007G317200.1.D	Gorai.007G317200	Gorai.007G317200.1	Gorai.007G317200.D	Gohir.D11G294200			93520716	AT5G54540.1		Uncharacterised conserved protein (UCP012943)				6.76026	7.11442	7.3769	5.7462	6.42578	7.50275	6.91777	6.82469	5.7714	5.49296	5.94082	3.45616	5.18741	4.12321	6.70786	5.24878	4.79517	7.09177	4.12531	2.95611	3.02049	3.06642	2.75408	2.89254	3.08793	2.98509	2.96803	2.75945	2.69888	2.79511	2.1558	2.62934	2.35705	2.94633	2.64357	2.53485	3.01646	2.35764
Gorai.007G317500.1.A	Gorai.007G317500	Gorai.007G317500.1	Gorai.007G317500.A	Gohir.A11G281700	PF04398 - Protein of unknown function, DUF538 (DUF538) (1 of 37)		93524431	AT5G54530.1		Protein of unknown function, DUF538				1.86434	1.52712	1.40319	0.581819	1.72134	2.81209	2.32102	4.85712	5.15877	6.21421	6.3982	3.85098	9.8211	4.75437	9.561	5.0054	4.94576	8.71942	2.59964	1.5182	1.3375	1.26495	0.661585	1.44432	1.93058	1.73162	2.55019	2.62264	2.85084	2.88717	2.27828	3.43578	2.52466	3.40067	2.58626	2.57186	3.28087	1.84785
Gorai.007G317500.1.D	Gorai.007G317500	Gorai.007G317500.1	Gorai.007G317500.D	Gohir.D11G294300	PF04398 - Protein of unknown function, DUF538 (DUF538) (1 of 37)		93524431	AT5G54530.1		Protein of unknown function, DUF538				1.11843	1.26618	0.855459	0.626018	1.16883	1.02392	2.09541	1.10993	1.7044	1.42328	1.42342	1.16075	5.97165	2.03591	2.12403	1.44074	0.586446	3.58469	0.476262	1.08299	1.18027	0.891776	0.701343	1.11692	1.01715	1.63013	1.0772	1.43531	1.27696	1.27704	1.11154	2.8015	1.60213	1.64341	1.28732	0.665798	2.19682	0.561949
Gorai.007G317600.1.A	Gorai.007G317600	Gorai.007G317600.1	Gorai.007G317600.A	Gohir.A11G281800	PTHR31346:SF3 - DAG PROTEIN-RELATED (1 of 3)		93455661	AT1G11430.1		plastid developmental protein DAG, putative				1.04927	1.15907	0.979871	0.597541	1.36266	1.33177	1.23987	1.00914	1.03768	0.956644	1.36474	0.537762	0.526861	0.931744	0.797491	0.416866	0.530187	1.48766	1.01017	1.03511	1.11041	0.985406	0.675853	1.24041	1.22142	1.16342	1.00658	1.02693	0.968381	1.24168	0.620832	0.610569	0.949904	0.845985	0.502703	0.613708	1.31479	1.00732
Gorai.007G317600.1.D	Gorai.007G317600	Gorai.007G317600.1	Gorai.007G317600.D	Gohir.D11G294400	PTHR31346:SF3 - DAG PROTEIN-RELATED (1 of 3)		93455661	AT1G11430.1		plastid developmental protein DAG, putative				3.34839	2.06348	3.19279	2.71481	3.23353	2.81766	2.54481	1.37297	2.03559	1.53619	1.5616	0.924679	0.946057	1.14602	0.758725	0.650908	0.620766	1.89345	0.855723	2.12048	1.61517	2.06791	1.89329	2.08186	1.93269	1.82571	1.2467	1.60198	1.34266	1.35704	0.944618	0.960554	1.10166	0.81453	0.72326	0.696676	1.53279	0.891981
Gorai.007G317800.1.A	Gorai.007G317800	Gorai.007G317800.1	Gorai.007G317800.A	Gohir.A11G283001	PTHR27002:SF129 - INACTIVE G-TYPE LECTIN S-RECEPTOR-LIKE SERINE/THREONINE-PROTEIN KINASE SRK-RELATED (1 of 2)		93441687	AT4G27290.1		S-locus lectin protein kinase family protein				0	0	0	0	0.061018	0.021856	0.052546	0.016417	0.0835638	0	0.1436	0.037729	0.039833	0.072049	0.0217898	0.109538	0.045477	0.126008	0.03542	0	0	0	0	0.0854491	0.0311919	0.0738833	0.0234924	0.115784	0	0.193583	0.0534297	0.0563518	0.100371	0.0310985	0.149959	0.0641613	0.171217	0.0502161
Gorai.007G317900.1.A	Gorai.007G317900	Gorai.007G317900.1	Gorai.007G317900.A	Gohir.A03G067700	PTHR26402:SF465 - TWO-COMPONENT RESPONSE REGULATOR-LIKE APRR1-RELATED (1 of 4)		93438049	AT5G61380.1	APRR1,AtTOC1,PRR1,TOC1	CCT motif -containing response regulator protein				1.1598	0.360601	1.12509	0.779365	1.20039	0.978535	1.22877	0.792619	0.806428	0.52288	0.745774	0.903209	0.760371	0.918987	0.4429	0.528096	0.529748	0.887128	0.228737	1.1109	0.444244	1.08752	0.831362	1.13776	0.984433	1.15624	0.842069	0.85314	0.606802	0.803867	0.928434	0.81588	0.940345	0.528971	0.611735	0.613294	0.916192	0.297176
Gorai.007G317900.1.D	Gorai.007G317900	Gorai.007G317900.1	Gorai.007G317900.D	Gohir.D11G294700	PTHR26402:SF465 - TWO-COMPONENT RESPONSE REGULATOR-LIKE APRR1-RELATED (1 of 4)		93438049	AT5G61380.1	APRR1,AtTOC1,PRR1,TOC1	CCT motif -containing response regulator protein				1.1598	0.360601	1.12509	0.779365	1.20039	0.978535	1.22877	0.792619	0.806428	0.52288	0.745774	0.903209	0.760371	0.918987	0.4429	0.528096	0.529748	0.887128	0.228737	1.1109	0.444244	1.08752	0.831362	1.13776	0.984433	1.15624	0.842069	0.85314	0.606802	0.803867	0.928434	0.81588	0.940345	0.528971	0.611735	0.613294	0.916192	0.297176
Gorai.007G318200.1.A	Gorai.007G318200	Gorai.007G318200.1	Gorai.007G318200.A	Gohir.A11G284000	PF00582 - Universal stress protein family (Usp) (1 of 53)		93523940	AT1G11360.1		Adenine nucleotide alpha hydrolases-like superfamily protein				4.45689	3.07004	3.27822	2.81229	2.96857	2.86013	3.06619	2.49149	2.53719	2.67562	2.80237	2.72008	3.23126	3.6263	3.35684	1.78372	1.6185	1.39437	1.51998	2.44808	2.02504	2.09701	1.93066	1.98862	1.94865	2.02368	1.80384	1.8226	1.87799	1.9269	1.89533	2.08109	2.20986	2.12328	1.47702	1.38874	1.25965	1.33341
Gorai.007G318200.1.D	Gorai.007G318200	Gorai.007G318200.1	Gorai.007G318200.D	Gohir.D11G294800	PF00582 - Universal stress protein family (Usp) (1 of 53)		93523940	AT1G11360.1		Adenine nucleotide alpha hydrolases-like superfamily protein				10.4864	7.26743	9.60082	9.86118	8.44865	5.85702	7.09724	5.34302	6.86535	5.34725	5.50572	4.74112	5.2458	4.19446	6.10393	2.95942	3.79087	5.84959	2.15537	3.52185	3.04744	3.4061	3.44111	3.24011	2.77758	3.01743	2.66517	2.97551	2.66613	2.70171	2.52133	2.64289	2.37697	2.82862	1.98529	2.26029	2.77602	1.65781
Gorai.007G318300.1.A	Gorai.007G318300	Gorai.007G318300.1	Gorai.007G318300.A	Gohir.A11G283900			93070545							5.26948	4.23694	5.60687	4.56119	5.85536	6.24675	6.19952	5.88278	5.28116	6.20654	5.71191	4.43176	6.35506	7.73265	6.48325	5.90217	5.63024	8.09331	7.07617	2.64835	2.38872	2.72397	2.47539	2.77723	2.85733	2.8479	2.78299	2.65103	2.84931	2.74672	2.44142	2.87874	3.12642	2.90366	2.78705	2.72906	3.18481	3.01367
Gorai.007G318300.1.D	Gorai.007G318300	Gorai.007G318300.1	Gorai.007G318300.D	Gohir.D11G294900			93070545							9.50255	8.01968	11.3857	10.2071	14.4103	13.7079	16.4828	12.0621	12.3748	11.9421	12.3312	16.3871	15.2697	21.0483	12.6011	14.4418	16.2058	20.0093	16.587	3.39267	3.17308	3.63061	3.48634	3.94582	3.87852	4.12786	3.70732	3.74144	3.694	3.73673	4.11995	4.02412	4.4626	3.76565	3.94877	4.10482	4.39295	4.13644
Gorai.007G318400.1.A	Gorai.007G318400	Gorai.007G318400.1	Gorai.007G318400.A				93070455							0.289968	0.110677	0.98925	0.940616	0.944222	0.117219	9.52784	1.73779	7.50014	4.57562	13.9597	16.5144	9.22609	16.672	5.00602	16.3355	8.94976	26.9675	5.97987	0.367335	0.151439	0.992225	0.956515	0.959193	0.159912	3.39614	1.45301	3.08749	2.47913	3.90301	4.13047	3.35418	4.1434	2.58641	4.11566	3.31466	4.80568	2.8032
Gorai.007G318400.1.D	Gorai.007G318400	Gorai.007G318400.1	Gorai.007G318400.D	Gohir.D11G295000			93070455							0.256776	4.82852	2.79237	1.16794	5.06969	14.7564	22.3025	6.35035	4.42125	10.8254	8.49112	14.5828	3.1417	11.718	12.8258	17.5683	9.34969	5.72882	27.2188	0.329728	2.54313	1.9231	1.11633	2.60162	3.97787	4.54241	2.87781	2.43863	3.56382	3.24658	3.96188	2.05022	3.6688	3.78929	4.21477	3.37152	2.75035	4.81858
Gorai.007G318500.1.D	Gorai.007G318500	Gorai.007G318500.1	Gorai.007G318500.D	Gohir.D11G295200	PF07725 - Leucine Rich Repeat (LRR_3) (1 of 3)		93524698	AT5G17680.1		disease resistance protein (TIR-NBS-LRR class), putative				0.076182	0.027689	0.064491	0.0943	0.084879	0.103498	0.123238	0.020523	0.0126555	0.003611	0.036048	0.017048	0.014833	0.041037	0.0248167	0.012846	0.037232	0.080433	0.061355	0.105922	0.0394037	0.0901638	0.130008	0.117534	0.142084	0.167664	0.0293087	0.0181434	0.00520019	0.0510908	0.0243878	0.0212423	0.0580213	0.035366	0.0184148	0.0527386	0.11161	0.0859073
Gorai.007G318600.1.D	Gorai.007G318600	Gorai.007G318600.1	Gorai.007G318600.D	Gohir.D11G295233			93070437							0.864289	0.155392	0.779603	0.3119	0.175783	0.256494	0.081339	0.04907	0	0.025797	0.054634	0	0	0	0	0	0.029899	0	0	0.898626	0.208382	0.831555	0.391658	0.233622	0.329404	0.112819	0.0691109	0	0.0367453	0.0767424	0	0	0	0	0	0.0425029	0	0
Gorai.007G318700.1.A	Gorai.007G318700	Gorai.007G318700.1	Gorai.007G318700.A		PTHR23155:SF530 - ADENYLATE CYCLASE (1 of 2)		93438236	AT1G69550.1		disease resistance protein (TIR-NBS-LRR class)				1.35546	1.12475	1.19882	0.97285	1.2491	1.09519	1.30137	0.690116	0.710886	0.556376	0.991707	0.798916	0.748307	1.71268	1.02325	0.869404	0.93841	0.605351	0.350883	1.23601	1.08729	1.13673	0.980281	1.16935	1.06708	1.20249	0.757122	0.774744	0.638191	0.994005	0.847128	0.805959	1.43972	1.01667	0.902578	0.954874	0.682889	0.433903
Gorai.007G318800.1.A	Gorai.007G318800	Gorai.007G318800.1	Gorai.007G318800.A		PF07725 - Leucine Rich Repeat (LRR_3) (1 of 3)		93497884	AT5G17680.1		disease resistance protein (TIR-NBS-LRR class), putative				1.54647	0.669876	1.74264	1.78026	2.2568	1.94795	1.722	0.529358	1.56631	0.463255	0.881269	1.04747	1.19696	2.18806	1.53659	1.42623	1.49576	0.930347	0.526901	1.3485	0.739741	1.45556	1.47522	1.70345	1.55971	1.44467	0.612926	1.35969	0.549181	0.911706	1.03384	1.13551	1.67268	1.34289	1.27872	1.31948	0.94886	0.610607
Gorai.007G318800.1.D	Gorai.007G318800	Gorai.007G318800.1	Gorai.007G318800.D	Gohir.D11G295300	PF07725 - Leucine Rich Repeat (LRR_3) (1 of 3)		93497884	AT5G17680.1		disease resistance protein (TIR-NBS-LRR class), putative				0.445772	0.391387	0.551184	0.511196	0.47502	0.515578	0.472729	0.287987	0.427272	0.14707	0.350062	0.107628	0.209756	0.142065	0.19409	0.123448	0.110495	0.178335	0.084655	0.53184	0.476524	0.63337	0.595691	0.560735	0.599868	0.558492	0.365118	0.51326	0.197953	0.433026	0.147473	0.274716	0.191645	0.255912	0.167933	0.151203	0.23675	0.117236
Gorai.007G318900.1.A	Gorai.007G318900	Gorai.007G318900.1	Gorai.007G318900.A	Gohir.A11G282526	PF07725 - Leucine Rich Repeat (LRR_3) (1 of 3)		93524698	AT5G17680.1		disease resistance protein (TIR-NBS-LRR class), putative				0.509739	0.179731	0.716292	0.669069	0.778764	0.739964	0.546667	0.362264	0.497785	0.232389	0.401714	0.229525	0.259006	0.379709	0.270638	0.211397	0.202401	0.241162	0.172961	0.594299	0.238458	0.779295	0.739044	0.830875	0.799057	0.629163	0.446006	0.582831	0.301458	0.487192	0.298101	0.332285	0.464364	0.345553	0.276672	0.265918	0.311691	0.230155
Gorai.007G318900.1.D	Gorai.007G318900	Gorai.007G318900.1	Gorai.007G318900.D	Gohir.D11G295400	PF07725 - Leucine Rich Repeat (LRR_3) (1 of 3)		93524698	AT5G17680.1		disease resistance protein (TIR-NBS-LRR class), putative				0.210497	0.053592	0.217933	0.151247	0.22413	0.139882	0.161643	0.030678	0.130951	0.020291	0.051579	0.055131	0.058824	0.099164	0.0298278	0.008522	0.033992	0.104654	0.081506	0.2756	0.0753163	0.284435	0.203197	0.291757	0.188884	0.216167	0.0435937	0.177537	0.0289807	0.0725572	0.0774221	0.0824628	0.136407	0.0424032	0.0122426	0.048225	0.143595	0.113042
Gorai.007G319200.1.A	Gorai.007G319200	Gorai.007G319200.1	Gorai.007G319200.A		PTHR11017//PTHR11017:SF162 - LEUCINE-RICH REPEAT-CONTAINING PROTEIN // SUBFAMILY NOT NAMED (1 of 17)		93438236	AT5G45200.1		Disease resistance protein (TIR-NBS-LRR class) family				0.871161	0.477192	1.17935	0.923375	1.07709	0.942085	1.21375	0.818085	0.87078	0.42028	0.993174	0.468318	0.617629	1.93599	0.899322	0.768615	0.841908	0.429962	0.503878	0.903934	0.562857	1.1239	0.94364	1.05456	0.957606	1.14649	0.86242	0.90364	0.506175	0.995068	0.554164	0.693881	1.55385	0.925485	0.82262	0.881201	0.515977	0.588688
Gorai.007G319300.1.A	Gorai.007G319300	Gorai.007G319300.1	Gorai.007G319300.A		PTHR13251 - EPILEPSY HOLOPROSENCEPHALY CANDIDATE 1/TMEM1 (1 of 2)		93516904	AT5G54440.1	AtTRS130,CLUB	CLUB				1.62857	1.52509	1.60514	0.995699	1.36429	1.52293	1.42302	0.930791	1.1396	0.730844	1.17129	0.397092	0.66948	0.88644	0.744312	0.672648	0.711239	0.646837	0.30321	1.39428	1.33633	1.38136	0.996894	1.24141	1.3351	1.27681	0.949192	1.09734	0.791476	1.11855	0.482427	0.739399	0.915666	0.802658	0.742134	0.775041	0.719698	0.38207
Gorai.007G319300.1.D	Gorai.007G319300	Gorai.007G319300.1	Gorai.007G319300.D	Gohir.D11G296250,Gohir.D11G296200	PTHR13251 - EPILEPSY HOLOPROSENCEPHALY CANDIDATE 1/TMEM1 (1 of 2)		93516904	AT5G54440.1	AtTRS130,CLUB	CLUB				0.814927	0.374399	0.875781	0.707372	0.83153	0.526921	0.765207	0.160396	0.496551	0.184136	0.255014	0.30925	0.317572	0.803086	0.417401	0.442565	0.534036	0.472072	0.118561	0.859912	0.458801	0.907491	0.771777	0.873049	0.610625	0.819837	0.214617	0.581641	0.243835	0.327703	0.388741	0.397882	0.850468	0.503247	0.528636	0.617332	0.557848	0.161644
Gorai.007G319400.1.A	Gorai.007G319400	Gorai.007G319400.1	Gorai.007G319400.A	Gohir.A11G282747	PTHR11071:SF174 - PEPTIDYL-PROLYL CIS-TRANS ISOMERASE CYP37, CHLOROPLASTIC (1 of 1)		93516752	AT3G15520.1		Cyclophilin-like peptidyl-prolyl cis-trans isomerase family protein				1.20407	1.28277	1.17496	1.20883	0.932197	0.842869	0.924879	0.939752	0.787029	0.980189	0.864684	1.07238	0.882121	1.21156	1.45355	1.36824	1.03824	0.631038	0.573822	1.14017	1.19079	1.12099	1.14328	0.950242	0.881954	0.944768	0.955872	0.837563	0.985638	0.898931	1.05129	0.912359	1.14507	1.29487	1.24382	1.02733	0.70579	0.654272
Gorai.007G319500.1.A	Gorai.007G319500	Gorai.007G319500.1	Gorai.007G319500.A	Gohir.A11G282760	PF00646//PF07734 - F-box domain (F-box) // F-box associated (FBA_1) (1 of 12)		93440591	AT3G23880.1		F-box and associated interaction domains-containing protein				2.01636	1.1078	1.75255	1.53166	1.51146	1.61791	1.51111	0.902017	0.933563	0.842317	1.40304	0.781832	0.955528	1.17025	1.75895	1.50926	1.00754	1.56799	1.15756	1.59281	1.07574	1.46077	1.34009	1.32853	1.38841	1.32833	0.92753	0.951262	0.881521	1.26486	0.833361	0.967558	1.11786	1.46412	1.32726	1.00543	1.36064	1.1094
Gorai.007G319500.1.D	Gorai.007G319500	Gorai.007G319500.1	Gorai.007G319500.D	Gohir.D11G296400	PF00646//PF07734 - F-box domain (F-box) // F-box associated (FBA_1) (1 of 12)		93440591	AT3G23880.1		F-box and associated interaction domains-containing protein				11.8574	9.86532	8.68104	6.20386	6.1931	7.05418	4.54726	3.83343	3.59846	2.16829	3.30107	1.0513	1.55089	1.49079	2.13804	1.90608	1.481	2.66131	2.21524	3.68452	3.44166	3.27516	2.84877	2.84661	3.00974	2.47178	2.27305	2.20115	1.6637	2.1047	1.03654	1.351	1.3166	1.64987	1.53907	1.31092	1.87236	1.68493
Gorai.007G319600.1.A	Gorai.007G319600	Gorai.007G319600.1	Gorai.007G319600.A	Gohir.A11G282773	K14820 - ribosome biogenesis protein BRX1 (BRX1, BRIX1) (1 of 1)		93520788	AT3G15460.1		Ribosomal RNA processing Brix domain protein				7.42389	5.28268	5.45353	3.54662	5.30156	7.93068	5.84926	6.44725	5.81494	7.86214	7.51947	4.36314	5.19837	6.44445	7.84642	6.88937	6.2552	8.51326	6.50919	3.07449	2.65138	2.69009	2.1848	2.65571	3.15877	2.77595	2.89671	2.7687	3.14765	3.09076	2.42308	2.63189	2.89616	3.14509	2.97991	2.85901	3.24994	2.90866
Gorai.007G319600.1.D	Gorai.007G319600	Gorai.007G319600.1	Gorai.007G319600.D	Gohir.D11G296500	K14820 - ribosome biogenesis protein BRX1 (BRX1, BRIX1) (1 of 1)		93520788	AT3G15460.1		Ribosomal RNA processing Brix domain protein				4.68405	2.01984	3.6001	2.75442	4.11181	5.55277	4.76128	2.99495	3.5256	3.0092	3.46942	2.22893	2.72163	3.42154	3.00314	3.25801	2.60166	5.69067	2.95295	2.50692	1.59447	2.20167	1.90859	2.35383	2.7121	2.52639	1.99818	2.17811	2.00332	2.16009	1.69105	1.89594	2.14455	2.00113	2.09018	1.84866	2.74215	1.98293
Gorai.007G319700.1.A	Gorai.007G319700	Gorai.007G319700.1	Gorai.007G319700.A		K15203 - general transcription factor 3C polypeptide 6 (GTF3C6) (1 of 1)		93520012	AT3G15420.1		Transcription factor TFIIIC, tau55-related protein				0.61986	0.764647	0.804655	0.864562	0.908434	0.803774	1.22719	0.877221	1.00817	1.07286	0.994267	0.891457	1.31024	1.61292	1.46266	0.671517	1.09015	1.68694	1.09682	0.695869	0.81938	0.851723	0.898837	0.932389	0.851019	1.15522	0.908599	1.00588	1.05162	0.995859	0.919498	1.20804	1.38566	1.30022	0.741158	1.06361	1.42596	1.06821
Gorai.007G319700.1.D	Gorai.007G319700	Gorai.007G319700.1	Gorai.007G319700.D	Gohir.D11G296600	K15203 - general transcription factor 3C polypeptide 6 (GTF3C6) (1 of 1)		93520012	AT3G15420.1		Transcription factor TFIIIC, tau55-related protein				1.95262	2.17121	1.79069	1.21945	1.85596	2.92672	1.82639	1.71776	1.58092	2.08298	2.19221	2.02222	1.452	2.34782	1.9755	1.38968	1.55909	1.67595	1.34366	1.562	1.66503	1.48062	1.1502	1.51398	1.97333	1.49896	1.44242	1.36789	1.62432	1.67456	1.59561	1.29396	1.74322	1.57313	1.25682	1.35563	1.42005	1.22876
Gorai.007G319900.1.D	Gorai.007G319900	Gorai.007G319900.1	Gorai.007G319900.D	Gohir.D11G296616	PTHR23155//PTHR23155:SF497 - LEUCINE-RICH REPEAT-CONTAINING PROTEIN // SUBFAMILY NOT NAMED (1 of 59)		93070493	AT4G27220.1		NB-ARC domain-containing disease resistance protein				1.77048	0.810458	2.05372	1.38495	1.57017	1.62796	1.73623	1.22496	1.94607	1.16802	1.55888	1.17386	1.68895	2.9499	1.89681	1.69422	1.88126	2.89787	0.944214	1.47014	0.856355	1.61057	1.25396	1.36186	1.39394	1.45219	1.15378	1.55879	1.11638	1.35551	1.12026	1.42704	1.98182	1.53447	1.42987	1.5267	1.96269	0.959187
Gorai.007G320000.1.A	Gorai.007G320000	Gorai.007G320000.1	Gorai.007G320000.A	Gohir.A09G103600	K02913 - large subunit ribosomal protein L33 (RP-L33, MRPL33, rpmG) (1 of 4)		93513691	ATCG00640.1		ribosomal protein L33				48.5364	73.1514	41.3524	25.9303	35.6488	52.0697	67.1483	47.2314	34.9532	24.5696	41.7046	22.091	33.8127	21.4596	38.8575	34.6487	28.1804	52.9325	48.4657	5.63042	6.2124	5.40437	4.75116	5.19569	5.72982	6.09061	5.5919	5.16805	4.67636	5.41632	4.52926	5.12154	4.48926	5.31678	5.15578	4.86693	5.75308	5.62836
Gorai.007G320000.1.D	Gorai.007G320000	Gorai.007G320000.1	Gorai.007G320000.D	Gohir.D11G296624	K02913 - large subunit ribosomal protein L33 (RP-L33, MRPL33, rpmG) (1 of 4)		93513691	ATCG00640.1		ribosomal protein L33				0.077091	0	0	0	0.377597	0	0.227396	0.398777	0.090463	0.859233	0.497063	0.077371	0.640231	1.12646	1.92586	1.68413	2.11062	0.835608	0.853421	0.10714	0	0	0	0.462154	0	0.295601	0.484166	0.124941	0.894708	0.582135	0.107515	0.713899	1.08845	1.54886	1.42446	1.6372	0.876258	0.890191
Gorai.007G320400.1.A	Gorai.007G320400	Gorai.007G320400.1	Gorai.007G320400.A				93438273							0.244157	0.266247	0.401603	0.09059	0.197349	0.037981	0.160462	0.104552	0.0699659	0.052449	0.092672	0	0	0	0	0	0	0	0	0.315169	0.340559	0.487078	0.125109	0.259844	0.05378	0.214699	0.143461	0.0975648	0.0737503	0.12786	0	0	0	0	0	0	0	0
Gorai.007G320400.1.D	Gorai.007G320400	Gorai.007G320400.1	Gorai.007G320400.D	Gohir.D11G296696			93438273							0.017184	0	0.008782	0	0.09327	0.038683	0	0.024873	0	0.049329	1.48e-05	0.147995	0.409444	0.362919	1.57014	0.519166	0.279345	3.79464	0.177297	0.0245807	0	0.0126144	0	0.12865	0.0547554	0	0.0354451	0	0.0694671	2.13517e-05	0.199116	0.495126	0.4467	1.36185	0.60328	0.355405	2.26142	0.235478
Gorai.007G320600.1.D	Gorai.007G320600	Gorai.007G320600.1	Gorai.007G320600.D	Gohir.D11G296712			93438273							43.1971	53.5832	62.0469	62.1132	48.0376	35.5753	69.0866	38.6063	54.0661	27.7827	43.9931	19.4862	18.052	10.4331	7.17915	4.51036	3.68077	13.4429	1.82462	5.46588	5.77038	5.97835	5.97987	5.61582	5.1928	6.13107	5.30766	5.78309	4.84713	5.49163	4.35658	4.25187	3.51515	3.03195	2.46215	2.22675	3.85228	1.49806
Gorai.007G320700.1.A	Gorai.007G320700	Gorai.007G320700.1	Gorai.007G320700.A				93069685							3.05291	0.543293	1.17e-10	1.9774	2.08771	2.64946	1.93562	0.986693	1.6418	0.737395	2.16598	1.38347	1.0338	3.57834	1.9374	1.37442	0.83181	2.34058	1.25463	2.01896	0.626012	1.68795e-10	1.57405	1.62654	1.86768	1.55367	0.990369	1.40152	0.796926	1.66265	1.25307	1.02417	2.19482	1.55454	1.24758	0.87327	1.7401	1.17289
Gorai.007G320700.1.D	Gorai.007G320700	Gorai.007G320700.1	Gorai.007G320700.D	Gohir.D11G296720			93069685							3.05291	1.42287	4.12579	1.9774	2.08771	2.64946	5.53186	1.87734	1.6418	2.45759	2.16598	1.38347	1.0338	3.57834	1.9374	1.37442	1.09434	2.34058	1.25463	2.01896	1.27672	2.35778	1.57405	1.62654	1.86768	2.70749	1.52474	1.40152	1.78977	1.66265	1.25307	1.02417	2.19482	1.55454	1.24758	1.06649	1.7401	1.17289
Gorai.007G320800.1.A	Gorai.007G320800	Gorai.007G320800.1	Gorai.007G320800.A				93438273							0.561831	1.61148	0.683394	0.732492	0.742085	0.73096	1.48264	0.802416	0.544045	0.474978	0.737258	0.143785	0.219276	0.094434	0.192431	0.036201	0	0.246092	0	0.643238	1.38487	0.751373	0.792849	0.800815	0.791572	1.31188	0.849932	0.626715	0.560693	0.796812	0.193816	0.286025	0.130185	0.253906	0.0513039	0	0.317411	0
Gorai.007G320800.1.D	Gorai.007G320800	Gorai.007G320800.1	Gorai.007G320800.D	Gohir.D11G296688,Gohir.D11G296696			93438273							15.18	20.0231	15.2626	11.7401	13.3428	9.80062	15.7696	12.8069	10.9564	9.70701	10.6308	4.62919	3.51023	2.53392	3.09952	1.05975	1.24266	2.90499	0.95775	4.01614	4.3939	4.02349	3.67131	3.84225	3.43304	4.06777	3.78732	3.57971	3.42048	3.53987	2.49293	2.1732	1.82127	2.03546	1.04247	1.16521	1.96532	0.969197
Gorai.007G321000.1.A	Gorai.007G321000	Gorai.007G321000.1	Gorai.007G321000.A	Gohir.A11G282900	PTHR23155//PTHR23155:SF499 - LEUCINE-RICH REPEAT-CONTAINING PROTEIN // SUBFAMILY NOT NAMED (1 of 2)		93439754	AT4G27190.1		NB-ARC domain-containing disease resistance protein				1.54669	1.66509	1.7905	0.92775	1.38776	1.61005	2.30648	1.57992	2.05707	1.3636	1.3936	0.909435	1.5834	1.64656	1.63931	1.43807	1.58306	3.30439	0.773352	1.34863	1.41419	1.48053	0.946918	1.25566	1.38408	1.7253	1.36732	1.61215	1.24098	1.25918	0.933146	1.36927	1.40412	1.40016	1.28574	1.36908	2.10581	0.826479
Gorai.007G321200.1.A	Gorai.007G321200	Gorai.007G321200.1	Gorai.007G321200.A	Gohir.A11G283100	K15377 - solute carrier family 44 (choline transporter-like protein), member 2/4/5 (SLC44A2_4_5) (1 of 2)		93520231	AT3G15380.1		Plasma-membrane choline transporter family protein				8.68671	7.94234	8.33746	6.59583	9.57561	10.7819	8.69361	10.5343	10.2453	7.98437	10.3252	5.84845	5.93576	8.24156	9.26445	10.2698	10.5216	8.81974	5.99199	3.27601	3.16065	3.22303	2.92521	3.40267	3.5585	3.27703	3.52786	3.49124	3.16742	3.50146	2.77578	2.79405	3.20814	3.35959	3.49438	3.52628	3.29569	2.8057
Gorai.007G321200.1.D	Gorai.007G321200	Gorai.007G321200.1	Gorai.007G321200.D	Gohir.D11G296752	K15377 - solute carrier family 44 (choline transporter-like protein), member 2/4/5 (SLC44A2_4_5) (1 of 2)		93520231	AT3G15380.1		Plasma-membrane choline transporter family protein				4.98194	3.10467	4.22301	3.34144	5.05101	5.86213	5.22215	4.93429	5.46823	4.43311	5.28827	3.28605	4.15889	6.09136	5.3797	7.59712	7.58095	8.20376	4.87994	2.58061	2.03727	2.38488	2.11817	2.59718	2.77866	2.63741	2.56908	2.69337	2.44178	2.65266	2.09965	2.36706	2.82606	2.67349	3.10385	3.10114	3.20222	2.5558
Gorai.007G321300.1.D	Gorai.007G321300	Gorai.007G321300.1	Gorai.007G321300.D	Gohir.D11G296760			93069783							0.508834	0.159969	0.503007	0.284094	0.565438	0.453941	0.4392	0.085341	0.121279	0.200323	0.177764	0.281347	0.129514	0.257468	0.0370765	0.023368	0.149683	0.144242	0.044685	0.593434	0.214086	0.587852	0.360751	0.646566	0.539969	0.525267	0.118148	0.165145	0.263423	0.23605	0.357661	0.175702	0.330522	0.0525224	0.033325	0.201236	0.194392	0.063068
Gorai.007G321600.1.A	Gorai.007G321600	Gorai.007G321600.1	Gorai.007G321600.A	Gohir.A11G283300	PTHR11886//PTHR11886:SF49 - DYNEIN LIGHT CHAIN // SUBFAMILY NOT NAMED (1 of 1)		93440060	AT1G23220.1		Dynein light chain type 1 family protein				0.472982	0.191111	0.426341	0.232256	0.553058	0.445951	0.781355	1.24656	1.48492	1.87593	1.23838	1.08392	2.45441	1.48833	1.02712	1.04838	1.39715	2.47561	0.586479	0.55874	0.252308	0.512319	0.301302	0.635112	0.532019	0.832975	1.16771	1.3132	1.52403	1.16246	1.0593	1.78844	1.31518	1.01943	1.03448	1.26132	1.79727	0.665828
Gorai.007G321900.1.A	Gorai.007G321900	Gorai.007G321900.1	Gorai.007G321900.A	Gohir.A11G207500	PTHR11695:SF497 - CINNAMYL ALCOHOL DEHYDROGENASE 6-RELATED (1 of 3)		93448612	AT4G37970.1	ATCAD6,CAD6	cinnamyl alcohol dehydrogenase 6				1.07342	0.798722	0.953299	0.586327	1.30025	0.808948	0.894318	0.780999	0.525232	1.36257	1.52849	2.4891	2.19496	2.53819	1.82889	2.04624	1.80791	2.48019	1.15691	1.05201	0.846972	0.965913	0.66569	1.20179	0.855151	0.921679	0.832687	0.609029	1.24036	1.33828	1.80285	1.6758	1.82301	1.50024	1.60703	1.4895	1.79917	1.10897
Gorai.007G321900.1.D	Gorai.007G321900	Gorai.007G321900.1	Gorai.007G321900.D	Gohir.D11G297200	PTHR11695:SF497 - CINNAMYL ALCOHOL DEHYDROGENASE 6-RELATED (1 of 3)		93448612	AT4G37970.1	ATCAD6,CAD6	cinnamyl alcohol dehydrogenase 6	3203	Gorai.007G231800.1.A;Gorai.007G231800.1.D;Gorai.007G321900.1.D	case 3	0	0	0.019342	0.026629	0.317502	0.099727	0.107303	0.020574	0	0.014963	0	0	0.044565	0.017099	0.0837581	0.03361	0	0.559829	0	0	0	0.0276382	0.0379149	0.397805	0.137145	0.14705	0.0293808	0	0.0214271	0	0	0.0629023	0.0244601	0.116043	0.0476919	0	0.641388	0
Gorai.007G322100.1.A	Gorai.007G322100	Gorai.007G322100.1	Gorai.007G322100.A				93438188							61.864	373.608	65.8378	32.3565	52.6495	70.3355	77.4274	74.9847	24.653	52.6317	64.9654	156.765	255.929	776.019	323.14	754.662	851.798	741.481	897.724	5.97416	8.54924	6.06259	5.0599	5.74549	6.15655	6.29329	6.24764	4.68105	5.74501	6.04364	7.30163	8.00523	9.60181	8.34048	9.5616	9.73606	9.53621	9.81173
Gorai.007G322100.1.D	Gorai.007G322100	Gorai.007G322100.1	Gorai.007G322100.D	Gohir.D11G297350			93438188							78.556	0	90.6933	186.029	79.2045	35.4647	78.4145	0	28.4516	2.45685	0	65.6304	43.4078	263.903	0	0	7.1e-09	389.966	0	6.3139	0	6.51874	7.54712	6.32561	5.18843	6.31133	0	4.88027	1.78946	0	6.05811	5.47274	8.04932	0	0	1.02431e-08	8.6109	0
Gorai.007G322200.1.A	Gorai.007G322200	Gorai.007G322200.1	Gorai.007G322200.A				93438188							3.4889	0	5.18817	10.2206	3.69151	1.67154	5.18081	0.037554	1.34169	0	0	2.08412	1.15036	1.72927	0	0	0.130228	2.20241	0	2.16636	0	2.62951	3.48808	2.23005	1.41767	2.6278	0.0531864	1.22755	0	0	1.62486	1.10458	1.44851	0	0	0.176614	1.67916	0
Gorai.007G322200.1.D	Gorai.007G322200	Gorai.007G322200.1	Gorai.007G322200.D	Gohir.D11G297350			93438188							3.4889	0	5.18817	10.2206	3.69151	1.67154	5.18081	0.037554	1.34169	0	0	2.08412	1.15036	1.72927	0	0	0.130228	2.20241	0	2.16636	0	2.62951	3.48808	2.23005	1.41767	2.6278	0.0531864	1.22755	0	0	1.62486	1.10458	1.44851	0	0	0.176614	1.67916	0
Gorai.007G322300.1.A	Gorai.007G322300	Gorai.007G322300.1	Gorai.007G322300.A		PTHR11017//PTHR11017:SF155 - LEUCINE-RICH REPEAT-CONTAINING PROTEIN // SUBFAMILY NOT NAMED (1 of 1)		93524632	AT5G36930.2		Disease resistance protein (TIR-NBS-LRR class) family				0.689687	0.623954	0.410651	0.377127	0.524729	0.167437	0.480572	0.180644	0.236263	0.230336	0.164302	0.179717	0.184409	0.292425	0.0947635	0.062476	0.229579	0.47013	0.078727	0.756756	0.699511	0.496361	0.461662	0.608553	0.223345	0.566155	0.239574	0.305986	0.299052	0.219465	0.238441	0.244167	0.370081	0.130619	0.0874303	0.298164	0.555944	0.10933
Gorai.007G322400.1.D	Gorai.007G322400	Gorai.007G322400.1	Gorai.007G322400.D	Gohir.D11G297501	PF11145 - Protein of unknown function (DUF2921) (DUF2921) (1 of 15)		93069527	AT4G21700.1		Protein of unknown function (DUF2921)				0.07459	0.029574	0.113633	0.162024	0.093976	0.036144	0.06434	0.011697	0.0816546	0.00972	0	0.018427	0.021876	0.02093	0	0.012726	0.021034	0.026075	0	0.103786	0.0420475	0.155274	0.21664	0.129581	0.0512245	0.0899591	0.0167773	0.11324	0.0139553	0	0.0263426	0.0312201	0.029884	0	0.0182439	0.0300309	0.0371362	0
Gorai.007G322500.1.A	Gorai.007G322500	Gorai.007G322500.1	Gorai.007G322500.A	Gohir.A11G284700	PTHR24067:SF100 - UBIQUITIN-CONJUGATING ENZYME FAMILY PROTEIN-RELATED (1 of 2)		93524284	AT3G15355.1	PFU1,UBC25	ubiquitin-conjugating enzyme 25				6.267	6.08619	7.72521	5.99795	8.584	7.97154	12.1004	7.74991	8.87928	7.58051	8.11334	6.59531	6.65693	16.8105	9.33488	13.1222	13.6142	16.0922	9.75885	2.86136	2.82501	3.12519	2.80693	3.26063	3.16536	3.71153	3.12927	3.30441	3.10106	3.18798	2.92511	2.93677	4.15465	3.36945	3.81989	3.8693	4.09527	3.42745
Gorai.007G322500.1.D	Gorai.007G322500	Gorai.007G322500.1	Gorai.007G322500.D	Gohir.D11G297600	PTHR24067:SF100 - UBIQUITIN-CONJUGATING ENZYME FAMILY PROTEIN-RELATED (1 of 2)		93524284	AT3G15355.1	PFU1,UBC25	ubiquitin-conjugating enzyme 25				3.58427	3.84652	3.67365	3.10183	3.49884	2.56033	3.56698	3.01374	3.35839	2.85369	2.77518	2.49088	2.11136	3.82109	3.63069	4.15476	4.62115	5.45302	3.38753	2.19669	2.27695	2.22455	2.03627	2.16955	1.83201	2.19124	2.00495	2.1238	1.94624	1.91655	1.80359	1.63754	2.26936	2.21123	2.36591	2.49086	2.68997	2.13341
Gorai.007G322600.1.A	Gorai.007G322600	Gorai.007G322600.1	Gorai.007G322600.A	Gohir.A11G284800			93503290	AT3G15353.1	ATMT3,MT3	metallothionein 3				2.99451	4.01133	11.355	7.10177	11.705	14.7111	25.6361	14.9527	18.9632	26.6666	18.3198	56.3385	57.617	113.63	141.733	130.353	126.644	348.712	245.297	1.99802	2.32519	3.62702	3.01824	3.66732	3.97372	4.73531	3.99573	4.31927	4.79007	4.27201	5.84143	5.87325	6.84084	7.15717	7.03731	6.99598	8.45002	7.94425
Gorai.007G322600.1.D	Gorai.007G322600	Gorai.007G322600.1	Gorai.007G322600.D	Gohir.D11G297700			93503290	AT3G15353.1	ATMT3,MT3	metallothionein 3				2.06228	1.73219	5.60793	8.02244	4.02474	8.77174	14.3114	12.5975	14.1096	35.8014	34.4681	78.9534	44.6295	197.082	204.375	470.173	253.319	249.261	499.533	1.6146	1.45006	2.7242	3.17352	2.32905	3.28862	3.93653	3.76527	3.91739	5.20169	5.14845	6.32109	5.51189	7.62995	7.68212	8.88011	7.9905	7.96729	8.96732
Gorai.007G322700.1.A	Gorai.007G322700	Gorai.007G322700.1	Gorai.007G322700.A	Gohir.A11G284900	K02260 - cytochrome c oxidase assembly protein subunit 17 (COX17) (1 of 1)		93520968	AT3G15352.1	ATCOX17,COX17	cytochrome c oxidase 17				8.38242	3.86433	5.74926	4.62938	4.12734	3.21651	4.15628	2.39099	2.99578	3.91613	4.44756	5.37855	3.54885	5.88576	3.37029	3.76454	4.10219	6.86614	3.35021	3.22996	2.28224	2.75473	2.49298	2.35821	2.07605	2.36633	1.76171	1.99848	2.29752	2.44561	2.67323	2.1855	2.78362	2.12773	2.25234	2.35112	2.97566	2.12109
Gorai.007G322700.1.D	Gorai.007G322700	Gorai.007G322700.1	Gorai.007G322700.D	Gohir.D11G297800	K02260 - cytochrome c oxidase assembly protein subunit 17 (COX17) (1 of 1)		93520968	AT3G15352.1	ATCOX17,COX17	cytochrome c oxidase 17				4.67487	4.68874	3.71788	3.16945	3.1189	2.11566	3.47568	2.47458	3.33111	3.57205	2.67371	3.35679	2.54522	3.1923	2.1368	2.61486	3.10062	3.13282	3.42483	2.50459	2.50811	2.23814	2.05986	2.04226	1.63954	2.16211	1.79684	2.11474	2.19284	1.87724	2.12327	1.82588	2.06774	1.64929	1.85394	2.03584	2.04713	2.14562
Gorai.007G322800.1.A	Gorai.007G322800	Gorai.007G322800.1	Gorai.007G322800.A	Gohir.A11G285000	PTHR24056//PTHR24056:SF204 - CELL DIVISION PROTEIN KINASE // SUBFAMILY NOT NAMED (1 of 2)		93524258	AT1G53050.1		Protein kinase superfamily protein				14.038	10.4436	13.1093	7.6359	10.7771	12.4793	11.2967	12.5515	12.371	10.9024	12.5007	6.58378	11.3195	17.8175	11.9498	13.6895	17.0968	15.3896	11.2259	3.91054	3.51647	3.81857	3.11035	3.55791	3.75268	3.6202	3.76038	3.74103	3.57318	3.75496	2.92292	3.62288	4.234	3.69486	3.87671	4.17766	4.03471	3.61187
Gorai.007G322800.1.D	Gorai.007G322800	Gorai.007G322800.1	Gorai.007G322800.D	Gohir.D13G150700	PTHR24056//PTHR24056:SF204 - CELL DIVISION PROTEIN KINASE // SUBFAMILY NOT NAMED (1 of 2)		93524258	AT1G53050.1		Protein kinase superfamily protein				11.2713	7.34784	11.2049	6.66708	9.41421	9.25995	9.76948	8.64322	8.96886	7.32147	8.4605	5.72535	8.9764	17.5019	10.4513	17.2802	18.919	16.1804	11.2187	3.61721	3.0614	3.60938	2.93868	3.38048	3.35895	3.42888	3.26951	3.31743	3.05684	3.24192	2.74961	3.31852	4.2096	3.51744	4.19221	4.31607	4.10269	3.61102
Gorai.007G322900.1.A	Gorai.007G322900	Gorai.007G322900.1	Gorai.007G322900.A	Gohir.A11G285100	PTHR22847:SF422 - PROTEIN SUPPRESSOR OF PHYA-105 1 (1 of 3)		93520090	AT3G15354.1	SPA3	SPA1-related 3				8.32401	6.78261	11.0384	6.80413	10.2706	9.18359	11.9826	7.39365	8.43056	5.32647	9.05407	4.63767	4.38199	6.30187	4.55685	7.70109	8.04341	11.583	7.32214	3.22095	2.96025	3.58957	2.96424	3.4945	3.34817	3.69851	3.0693	3.23734	2.6614	3.32971	2.4951	2.42814	2.86827	2.47427	3.1212	3.17687	3.6534	3.05696
Gorai.007G322900.1.D	Gorai.007G322900	Gorai.007G322900.1	Gorai.007G322900.D	Gohir.D11G297950	PTHR22847:SF422 - PROTEIN SUPPRESSOR OF PHYA-105 1 (1 of 3)		93520090	AT3G15354.1	SPA3	SPA1-related 3				7.25404	5.90039	9.38184	5.4605	6.9085	6.12999	6.81142	4.26674	4.9881	3.83732	4.88637	3.75529	4.19567	5.25653	3.85772	5.65843	6.6546	8.61784	5.90251	3.0451	2.78668	3.37599	2.69165	2.9834	2.8339	2.96559	2.39691	2.5821	2.27421	2.55738	2.24953	2.37731	2.64536	2.28028	2.73518	2.93633	3.26571	2.78712
Gorai.007G323000.1.A	Gorai.007G323000	Gorai.007G323000.1	Gorai.007G323000.A	Gohir.A11G285200	PTHR19297:SF75 - CORE-2/I-BRANCHING BETA-1,6-N-ACETYLGLUCOSAMINYLTRANSFERASE FAMILY PROTEIN (1 of 3)		93489199	AT3G15350.1		Core-2/I-branching beta-1,6-N-acetylglucosaminyltransferase family protein				1.4128	0.93905	1.57129	1.15439	1.22984	1.01985	1.22906	0.943079	1.27836	2.32558	1.28302	21.7349	37.9105	140.994	64.352	36.5638	54.9562	1.62943	15.5066	1.27071	0.95535	1.36249	1.10728	1.15694	1.01425	1.15643	0.958345	1.188	1.73361	1.19094	4.50684	5.28209	7.14969	6.03016	5.23127	5.80623	1.39475	4.04497
Gorai.007G323000.1.D	Gorai.007G323000	Gorai.007G323000.1	Gorai.007G323000.D	Gohir.D11G298100	PTHR19297:SF75 - CORE-2/I-BRANCHING BETA-1,6-N-ACETYLGLUCOSAMINYLTRANSFERASE FAMILY PROTEIN (1 of 3)		93489199	AT3G15350.1		Core-2/I-branching beta-1,6-N-acetylglucosaminyltransferase family protein				0.068488	0.05229	0.136275	0.095703	0.050718	0.069676	0.085008	0.005012	0.0686631	0.056781	0.006233	2.4708	2.18056	21.7101	0.171907	0.088242	0.016609	1.20926	0.114118	0.0955707	0.0735324	0.184312	0.131857	0.0713755	0.0971739	0.117706	0.00721273	0.0958071	0.0796764	0.00896441	1.79527	1.66928	4.50526	0.228858	0.121999	0.0237649	1.14356	0.155902
Gorai.007G323400.1.A	Gorai.007G323400	Gorai.007G323400.1	Gorai.007G323400.A	Gohir.A11G285500	K14487 - auxin responsive GH3 gene family (GH3) (1 of 22)		93440753	AT1G28130.1	GH3.17	Auxin-responsive GH3 family protein				0.142027	0.878319	0.55163	0.272962	0.336037	0.642714	0.30649	1.15239	0.632215	0.529117	0.67626	0.087299	0.066828	0.009212	0.0354687	0	0.004157	0.010841	0.01872	0.191597	0.909442	0.633785	0.348189	0.41796	0.716081	0.385696	1.10594	0.706831	0.612699	0.745246	0.120749	0.0933276	0.0132293	0.0502839	0	0.00598485	0.0155561	0.0267576
Gorai.007G323500.1.A	Gorai.007G323500	Gorai.007G323500.1	Gorai.007G323500.A	Gohir.A11G285982	K14487 - auxin responsive GH3 gene family (GH3) (1 of 22)		93440753	AT1G28130.1	GH3.17	Auxin-responsive GH3 family protein				0.184636	1.13088	0.517411	0.194909	0.265095	0.817442	0.320652	1.54889	0.784227	1.21779	0.902971	0.03265	0.047001	0	0.0455583	0	0.008476	0.011626	0.038169	0.244444	1.09145	0.601612	0.256901	0.339246	0.861909	0.40125	1.34987	0.835299	1.14913	0.928254	0.0463514	0.0662628	0	0.0642734	0	0.0121768	0.016676	0.0540413
Gorai.007G323600.1.A	Gorai.007G323600	Gorai.007G323600.1	Gorai.007G323600.A		K14487 - auxin responsive GH3 gene family (GH3) (1 of 22)		93440753	AT1G28130.1	GH3.17	Auxin-responsive GH3 family protein				0.060774	0.080748	0.184725	0.075383	0.059619	0.196729	0.209518	0.441181	0.182659	0.209226	0.164445	0.038604	0	0	0	0	0.008906	0	0	0.0851173	0.11203	0.244552	0.104851	0.0835456	0.259096	0.274432	0.527252	0.242034	0.274084	0.219642	0.0546457	0	0	0	0	0.0127918	0	0
Gorai.007G323600.1.D	Gorai.007G323600	Gorai.007G323600.1	Gorai.007G323600.D	Gohir.D11G298700	K14487 - auxin responsive GH3 gene family (GH3) (1 of 22)		93440753	AT1G28130.1	GH3.17	Auxin-responsive GH3 family protein				0.303048	1.2775	0.816296	0.246645	0.402427	1.05744	0.436545	1.83977	0.969495	0.979299	1.30872	0.051238	0.135663	0	0.0368571	0.008623	0.009511	0	0	0.38189	1.18745	0.860999	0.318051	0.487926	1.04085	0.522603	1.50577	0.977826	0.98499	1.2071	0.0720893	0.183535	0	0.0522171	0.012387	0.0136566	0	0
Gorai.007G323800.1.A	Gorai.007G323800	Gorai.007G323800.1	Gorai.007G323800.A	Gohir.A12G178665,Gohir.A12G178670	PTHR19271:SF8 - CYTOCHROME B6 (1 of 5)		93069861	ATCG00720.1		photosynthetic electron transfer B				0.078655	0.635715	0.665817	1.25419	1.37145	0.488697	1.36561	0.873213	0.727619	0.286399	0.302312	0.452997	0.18571	0.109526	0.960384	0.339656	0.529057	1.30277	0.77653	0.109234	0.709921	0.73623	1.17261	1.24577	0.57405	1.24221	0.905515	0.788785	0.363338	0.381075	0.539032	0.245751	0.149943	0.971137	0.421863	0.612642	1.20337	0.829062
Gorai.007G324900.1.A	Gorai.007G324900	Gorai.007G324900.1	Gorai.007G324900.A		PF08263//PF13855 - Leucine rich repeat N-terminal domain (LRRNT_2) // Leucine rich repeat (LRR_8) (1 of 45)		93524698	AT5G20480.1	EFR	EF-TU receptor				0.036965	0	0.084001	0.072212	0.054761	0.091538	0.151355	0.121793	0.0964704	0.110196	0.355285	0.211365	0.12434	0.16501	0.315331	0.169279	0.261965	0.115866	0.071708	0.0523672	0	0.116366	0.10059	0.0769161	0.126362	0.203333	0.165806	0.132867	0.150814	0.438596	0.276634	0.169078	0.220342	0.395426	0.225619	0.335672	0.158164	0.0999119
Gorai.007G324900.1.D	Gorai.007G324900	Gorai.007G324900.1	Gorai.007G324900.D	Gohir.D11G307109	PF08263//PF13855 - Leucine rich repeat N-terminal domain (LRRNT_2) // Leucine rich repeat (LRR_8) (1 of 45)		93524698	AT5G20480.1	EFR	EF-TU receptor				0.036965	0	0.084001	0.072212	0.054761	0.091538	0.151355	0.121793	0.0964704	0.110196	0.355285	0.211365	0.12434	0.16501	0.315331	0.169279	0.261965	0.115866	0.071708	0.0523672	0	0.116366	0.10059	0.0769161	0.126362	0.203333	0.165806	0.132867	0.150814	0.438596	0.276634	0.169078	0.220342	0.395426	0.225619	0.335672	0.158164	0.0999119
Gorai.007G325300.1.D	Gorai.007G325300	Gorai.007G325300.1	Gorai.007G325300.D	Gohir.D11G306800	PTHR31080:SF18 - CELL WALL / VACUOLAR INHIBITOR OF FRUCTOSIDASE 1-RELATED (1 of 8)		93496828	AT5G64620.1	ATC/VIF2,C/VIF2	cell wall / vacuolar inhibitor of fructosidase 2				0.496069	0.241235	0.566741	0.313198	0.46276	0.022801	0	0	0	0	0	0	0	0	0	0	0	0	0	0.581177	0.311776	0.647767	0.393084	0.548693	0.0325255	0	0	0	0	0	0	0	0	0	0	0	0	0
Gorai.007G325500.1.A	Gorai.007G325500	Gorai.007G325500.1	Gorai.007G325500.A	Gohir.A11G286600	PF11282 - Protein of unknown function (DUF3082) (DUF3082) (1 of 2)		93518167	AT3G15110.1						0.595552	1.96779	0.825975	0.376913	0.3801	0.461052	0.50031	0.132933	0.231008	0.163792	0.169004	1.0296	1.16945	2.91413	1.89045	0.906449	1.19784	0.651622	0.491358	0.674056	1.56939	0.868667	0.461437	0.464773	0.547008	0.585261	0.180063	0.29984	0.218833	0.22528	1.02119	1.11733	1.96869	1.53129	0.930888	1.13609	0.723884	0.576627
Gorai.007G325500.1.D	Gorai.007G325500	Gorai.007G325500.1	Gorai.007G325500.D	Gohir.D11G306500	PF11282 - Protein of unknown function (DUF3082) (DUF3082) (1 of 2)		93518167	AT3G15110.1						1.12782	1.08102	0.687842	0.715379	0.544354	0.156331	0.27767	0.077808	0.123166	0	0.017116	0.24459	0.500403	0.304446	0	0	0	0.142712	0	1.08938	1.05729	0.75518	0.778527	0.627003	0.209554	0.353515	0.1081	0.167572	0	0.0244842	0.315671	0.58535	0.383437	0	0	0	0.192462	0
Gorai.007G325600.1.A	Gorai.007G325600	Gorai.007G325600.1	Gorai.007G325600.A	Gohir.A11G286700	PTHR22937//PTHR22937:SF48 - RING FINGER CONTAINING PROTEIN // SUBFAMILY NOT NAMED (1 of 3)		93521257	AT3G15070.1		RING/U-box superfamily protein				2.88511	2.81738	2.5623	1.34777	2.34437	2.34187	2.38135	2.31418	2.68933	2.56446	2.9019	1.92581	3.66897	5.90899	4.96572	3.79975	4.99186	4.86954	2.26625	1.95795	1.93258	1.83281	1.23129	1.74173	1.74066	1.7576	1.72865	1.88336	1.83368	1.96418	1.54884	2.2231	2.78847	2.5767	2.26296	2.583	2.55325	1.70763
Gorai.007G325600.1.D	Gorai.007G325600	Gorai.007G325600.1	Gorai.007G325600.D	Gohir.D11G306400	PTHR22937//PTHR22937:SF48 - RING FINGER CONTAINING PROTEIN // SUBFAMILY NOT NAMED (1 of 3)		93521257	AT3G15070.1		RING/U-box superfamily protein				2.58036	1.44626	2.60295	1.58062	2.5362	2.41521	2.62214	1.95427	2.36504	1.89075	1.79645	1.39509	2.69179	4.17476	2.71376	2.42941	3.30127	3.2665	1.41677	1.8401	1.29058	1.84918	1.36772	1.8222	1.77197	1.85684	1.5628	1.75062	1.53144	1.4836	1.26008	1.88432	2.37149	1.89288	1.77796	2.10476	2.09305	1.27308
Gorai.007G325700.1.D	Gorai.007G325700	Gorai.007G325700.1	Gorai.007G325700.D	Gohir.D11G306300	PTHR13301:SF69 - BASIC HELIX-LOOP-HELIX DOMAIN-CONTAINING PROTEIN (1 of 3)	bZIP	93523116	AT3G58120.1	ATBZIP61,BZIP61	Basic-leucine zipper (bZIP) transcription factor family protein				0.327586	0.515808	0.147079	0.027902	0.085043	0.193812	0.073552	0.098983	0.0329651	0.062223	0.047928	0.031165	0	0.018044	0	0	0	0	0	0.408805	0.600087	0.197965	0.0397027	0.117752	0.255576	0.102392	0.136169	0.0467915	0.0870867	0.0675396	0.0442752	0	0.0257999	0	0	0	0	0
Gorai.007G325800.1.A	Gorai.007G325800	Gorai.007G325800.1	Gorai.007G325800.A	Gohir.A11G286900	PTHR10891//PTHR10891:SF633 - EF-HAND CALCIUM-BINDING DOMAIN CONTAINING PROTEIN // SUBFAMILY NOT NAMED (1 of 2)		93521564	AT1G53210.1		sodium/calcium exchanger family protein / calcium-binding EF hand family protein	3324	Gorai.007G325800.1.A	case 1	13.9771	10.8901	10.0002	5.74663	6.29299	6.01592	4.83531	6.07516	4.45252	4.19632	4.74971	3.95215	6.9619	9.40603	12.9402	7.84477	8.16033	5.5727	4.57212	3.90469	3.57169	3.45946	2.75417	2.86651	2.81063	2.54481	2.82276	2.44692	2.37749	2.52349	2.30805	2.99311	3.37935	3.80118	3.14482	3.1954	2.71649	2.47823
Gorai.007G325800.1.D	Gorai.007G325800	Gorai.007G325800.1	Gorai.007G325800.D	Gohir.D11G306200	PTHR10891//PTHR10891:SF633 - EF-HAND CALCIUM-BINDING DOMAIN CONTAINING PROTEIN // SUBFAMILY NOT NAMED (1 of 2)		93521564	AT1G53210.1		sodium/calcium exchanger family protein / calcium-binding EF hand family protein	3325	Gorai.007G325800.1.D	case 1	69.4206	47.9065	48.6903	39.1447	35.5909	27.6482	27.8272	27.1681	30.4097	22.5817	26.3395	16.5902	21.969	30.3342	36.5913	38.8635	37.5774	20.6487	22.3358	6.13792	5.61195	5.63489	5.32714	5.19341	4.84037	4.84936	4.81599	4.97314	4.5596	4.77292	4.1367	4.52161	4.96967	5.23233	5.317	5.26968	4.43621	4.54447
Gorai.007G325900.1.A	Gorai.007G325900	Gorai.007G325900.1	Gorai.007G325900.A	Gohir.A11G287000	PTHR34659:SF1 - F3N23.33 PROTEIN (1 of 2)		93441101	AT2G31130.1						2.80352	1.24445	2.67342	1.53843	2.70027	2.62194	3.5333	3.20048	3.59542	2.8689	3.68518	2.73992	3.43612	3.78355	4.79169	4.36929	4.34511	4.21861	3.11694	1.92734	1.16636	1.87712	1.34394	1.88763	1.85676	2.18056	2.07055	2.2002	1.95192	2.22811	1.90301	2.1493	2.25808	2.53399	2.42473	2.41822	2.38367	2.04157
Gorai.007G325900.1.D	Gorai.007G325900	Gorai.007G325900.1	Gorai.007G325900.D	Gohir.D11G306100	PTHR34659:SF1 - F3N23.33 PROTEIN (1 of 2)		93441101	AT2G31130.1						1.59793	1.37968	1.52934	1.2479	1.71159	1.80568	2.15749	2.07505	2.24481	1.50605	1.98219	1.63858	2.2737	2.08957	1.93591	2.03458	1.93654	2.9164	1.54886	1.37736	1.25077	1.33876	1.16858	1.43914	1.48835	1.65878	1.62061	1.69813	1.32541	1.57637	1.39976	1.71092	1.62741	1.55381	1.6015	1.55412	1.96953	1.34985
Gorai.007G326000.1.A	Gorai.007G326000	Gorai.007G326000.1	Gorai.007G326000.A	Gohir.A11G287100	2.7.11.1 - Non-specific serine/threonine protein kinase / Threonine-specific protein kinase (1 of 1646)		93440108	AT1G16670.1		Protein kinase superfamily protein				1.92121	1.31704	1.57551	1.373	1.31838	1.40163	1.1279	0.57757	0.477227	0.396389	0.668984	0.416501	0.308138	0.345476	0.431849	0.475555	0.347322	0.869107	0.393153	1.54657	1.21228	1.36486	1.24671	1.21312	1.26401	1.08943	0.657704	0.562892	0.481701	0.73897	0.502332	0.387515	0.428117	0.517879	0.561258	0.430095	0.902349	0.478354
Gorai.007G326000.1.D	Gorai.007G326000	Gorai.007G326000.1	Gorai.007G326000.D	Gohir.D11G306000	2.7.11.1 - Non-specific serine/threonine protein kinase / Threonine-specific protein kinase (1 of 1646)		93440108	AT1G16670.1		Protein kinase superfamily protein				12.4214	3.26136	9.50789	7.73149	6.18111	3.10607	3.42041	1.55872	2.99576	0.960673	1.45522	0.415792	0.604654	0.620092	0.792381	0.59798	0.568826	1.13975	0.404925	3.74646	2.09131	3.3934	3.12623	2.84421	2.03776	2.14418	1.35542	1.99847	0.971349	1.29585	0.501609	0.682262	0.696076	0.841878	0.676249	0.649685	1.09744	0.490493
Gorai.007G326100.1.A	Gorai.007G326100	Gorai.007G326100.1	Gorai.007G326100.A	Gohir.A04G039240,Gohir.A04G039195			93501625							144.259	190.978	199.313	242.329	251.819	254.941	327.477	310.23	201.66	506.977	468.245	883.034	399.399	1212.92	302.478	688.105	792.066	1325.1	4652.34	7.18248	7.5848	7.64611	7.92676	7.98196	7.99967	8.35965	8.28184	7.66292	8.98862	8.8742	9.78796	8.64529	10.2455	8.24545	9.42858	9.6313	10.373	12.1841
Gorai.007G326100.1.D	Gorai.007G326100	Gorai.007G326100.1	Gorai.007G326100.D				93501625							0.096146	0	0	0.113913	0	0.452344	0.118582	0.163451	0.12705	0.563558	0	0	0	0.437546	0	0.131548	0.280914	0	1.08351	0.13244	0	0	0.155637	0	0.538383	0.161671	0.21841	0.172551	0.644833	0	0	0	0.523608	0	0.178298	0.357174	0	1.05902
Gorai.007G326300.1.A	Gorai.007G326300	Gorai.007G326300.1	Gorai.007G326300.A	Gohir.A11G287200	PF16135 - TPL-binding domain in jasmonate signalling (Jas) (1 of 26)		93438783	AT3G14980.1		Acyl-CoA N-acyltransferase with RING/FYVE/PHD-type zinc finger protein				3.1763	2.5206	3.12714	1.81279	2.54366	3.49466	2.91061	2.34186	2.30146	1.99715	2.74906	1.41039	3.03281	3.90946	3.30657	2.96705	3.72843	4.89631	2.08915	2.06223	1.81582	2.04514	1.492	1.82524	2.16821	1.96739	1.74065	1.72311	1.58359	1.90653	1.26927	2.01179	2.29556	2.10654	1.98807	2.24136	2.55981	1.62721
Gorai.007G326300.1.D	Gorai.007G326300	Gorai.007G326300.1	Gorai.007G326300.D	Gohir.D11G305900	PF16135 - TPL-binding domain in jasmonate signalling (Jas) (1 of 26)		93438783	AT3G14980.1		Acyl-CoA N-acyltransferase with RING/FYVE/PHD-type zinc finger protein				4.46337	2.52176	4.24351	2.68928	3.17751	3.15049	3.5683	2.82822	3.21072	2.31124	3.14054	1.61338	3.43222	4.03377	3.20031	2.87179	3.65182	5.58568	2.0519	2.44979	1.8163	2.39053	1.88334	2.06264	2.05328	2.19166	1.93667	2.07407	1.72737	2.04982	1.38592	2.14803	2.33164	2.0705	1.953	2.2178	2.71933	1.60971
Gorai.007G326400.1.A	Gorai.007G326400	Gorai.007G326400.1	Gorai.007G326400.A				93070378							1.27058	0.91864	0.701226	0.471431	0.667002	0.771426	0.611825	0.524043	0.499058	0.52361	0.610623	0.1485	0.300356	0.338482	0.34923	0.341357	0.388019	0.364653	0.312616	1.18306	0.940084	0.766575	0.55722	0.737256	0.824911	0.688695	0.607904	0.584056	0.607494	0.687619	0.199751	0.378907	0.420598	0.432136	0.423693	0.473027	0.448534	0.392445
Gorai.007G326400.1.D	Gorai.007G326400	Gorai.007G326400.1	Gorai.007G326400.D				93070378							1.27058	0.91864	0.701226	0.471431	0.667002	0.771426	0.611825	0.524043	0.499058	0.52361	0.610623	0.1485	0.300356	0.338482	0.34923	0.341357	0.388019	0.364653	0.312616	1.18306	0.940084	0.766575	0.55722	0.737256	0.824911	0.688695	0.607904	0.584056	0.607494	0.687619	0.199751	0.378907	0.420598	0.432136	0.423693	0.473027	0.448534	0.392445
Gorai.007G326500.1.A	Gorai.007G326500	Gorai.007G326500.1	Gorai.007G326500.A	Gohir.A11G287541	PTHR34357:SF2 - F7A19.14 PROTEIN-RELATED (1 of 1)		93514254	AT1G14060.1		GCK domain-containing protein	3326	Gorai.007G326500.1.A	case 1	6.51356	7.63345	3.91812	2.4362	2.76243	3.22575	2.80126	2.86297	2.16898	2.37371	2.63755	0.793489	1.58295	2.02533	1.82526	1.52098	2.68083	2.46637	1.70792	2.9095	3.10994	2.29811	1.78082	1.91166	2.07921	1.92648	1.94971	1.66402	1.75433	1.86297	0.842769	1.36902	1.59709	1.49838	1.33398	1.88003	1.79343	1.43719
Gorai.007G326500.1.D	Gorai.007G326500	Gorai.007G326500.1	Gorai.007G326500.D	Gohir.D11G305600,Gohir.D11G305800	PTHR34357:SF2 - F7A19.14 PROTEIN-RELATED (1 of 1)		93514254	AT1G14060.1		GCK domain-containing protein				5.59254	5.47568	3.55245	2.54876	2.71287	3.76724	2.58601	1.93449	2.28007	2.06045	2.52118	1.27303	1.58362	1.64014	1.17248	1.38395	1.54475	3.17827	2.38544	2.72084	2.69503	2.18664	1.82732	1.89253	2.25315	1.84238	1.55311	1.71372	1.61374	1.81606	1.18462	1.3694	1.40061	1.11935	1.25335	1.34753	2.06291	1.75934
Gorai.007G326600.1.A	Gorai.007G326600	Gorai.007G326600.1	Gorai.007G326600.A	Gohir.A11G287400	K10580 - ubiquitin-conjugating enzyme E2 N (UBE2N, BLU, UBC13) (1 of 5)		93524656	AT1G78870.2	UBC13A,UBC35	ubiquitin-conjugating enzyme 35	3327	Gorai.007G326600.1.A	case 1	91.7059	78.4752	74.3249	69.9254	71.9074	69.0172	68.11	82.5388	81.3422	103.78	87.85	108.113	71.6089	105.791	84.2546	108.765	108.765	116.747	87.2385	6.53459	6.31243	6.23505	6.14823	6.18799	6.12964	6.11082	6.38438	6.36356	6.71122	6.4733	6.76968	6.18207	6.73865	6.41371	6.77828	6.77828	6.87955	6.46334
Gorai.007G326600.1.D	Gorai.007G326600	Gorai.007G326600.1	Gorai.007G326600.D	Gohir.D11G305500	K10580 - ubiquitin-conjugating enzyme E2 N (UBE2N, BLU, UBC13) (1 of 5)		93524656	AT1G78870.2	UBC13A,UBC35	ubiquitin-conjugating enzyme 35	3328	Gorai.007G326600.1.D	case 1	60.1496	32.7581	50.9169	51.2395	45.2519	31.479	41.0774	28.1746	38.2982	45.7273	31.1512	63.2456	39.4191	56.4067	38.6076	46.8054	49.3892	78.619	46.3741	5.93427	5.07716	5.69813	5.70707	5.53144	5.02144	5.39497	4.86664	5.29639	5.54619	5.0068	6.00553	5.33697	5.84315	5.3077	5.5791	5.65504	6.31504	5.56603
Gorai.007G327000.1.A	Gorai.007G327000	Gorai.007G327000.1	Gorai.007G327000.A	Gohir.A11G287500	PTHR31506:SF8 - BES1/BZR1 HOMOLOG PROTEIN 3 (1 of 4)	BES1	93524405	AT1G78700.1	BEH4	BES1/BZR1 homolog 4				2.61221	2.73051	2.08581	1.4851	1.64263	2.50141	2.04371	3.5323	3.9521	4.66952	4.62615	1.65726	4.86381	3.45943	4.85733	2.6905	3.9694	4.4227	1.21663	1.85288	1.89937	1.62565	1.3133	1.40197	1.80793	1.60583	2.18024	2.30804	2.50323	2.49215	1.40994	2.55184	2.15686	2.55024	1.88382	2.31307	2.43901	1.14836
Gorai.007G327000.1.D	Gorai.007G327000	Gorai.007G327000.1	Gorai.007G327000.D	Gohir.D11G305400	PTHR31506:SF8 - BES1/BZR1 HOMOLOG PROTEIN 3 (1 of 4)	BES1	93524405	AT1G78700.1	BEH4	BES1/BZR1 homolog 4				4.50554	5.79098	4.35611	2.83082	3.72158	5.00281	4.5442	6.91262	7.72113	7.41792	8.57476	2.83634	11.34	8.26993	11.1601	4.61276	8.61246	8.27254	1.80004	2.46088	2.76362	2.42119	1.93765	2.23927	2.58564	2.47098	2.98416	3.12452	3.07346	3.25924	1.93973	3.62527	3.21256	3.60409	2.48871	3.26491	3.21296	1.48544
Gorai.007G327100.1.A	Gorai.007G327100	Gorai.007G327100.1	Gorai.007G327100.A	Gohir.A11G287600	PTHR23111//PTHR23111:SF24 - ZINC FINGER PROTEIN // SUBFAMILY NOT NAMED (1 of 2)		93514219	AT1G53460.1						1.2911	0.398355	1.37343	0.8832	0.931923	0.685656	0.990771	0.761203	0.574748	0.759672	0.816454	0.757644	0.642372	0.962456	0.813506	0.669541	0.608916	0.510971	0.478768	1.19604	0.483731	1.24697	0.913186	0.950038	0.75331	0.993327	0.816561	0.655121	0.815307	0.861125	0.813643	0.715781	0.97266	0.858782	0.739452	0.686089	0.595476	0.564396
Gorai.007G327100.1.D	Gorai.007G327100	Gorai.007G327100.1	Gorai.007G327100.D	Gohir.D11G305300	PTHR23111//PTHR23111:SF24 - ZINC FINGER PROTEIN // SUBFAMILY NOT NAMED (1 of 2)		93514219	AT1G53460.1						2.7155	2.11317	2.83849	1.48562	1.80837	2.81645	2.21501	1.77135	1.4606	1.88076	2.20196	1.5524	1.53517	2.51642	2.39002	2.00812	1.77585	2.3778	1.61631	1.89356	1.63838	1.94054	1.3136	1.48973	1.93223	1.68482	1.47059	1.29901	1.52645	1.67896	1.35186	1.34208	1.81411	1.76129	1.58886	1.47293	1.75609	1.38753
Gorai.007G327200.1.A	Gorai.007G327200	Gorai.007G327200.1	Gorai.007G327200.A	Gohir.A11G287700	PF03188//PF03351//PF10517 - Eukaryotic cytochrome b561 (Cytochrom_B561) // DOMON domain (DOMON) // Electron transfer DM13 (DM13) (1 of 1)		93069863	AT5G54830.1		DOMON domain-containing protein / dopamine beta-monooxygenase N-terminal domain-containing protein				0.669747	0.388926	0.74613	0.526356	0.521302	0.517259	0.49059	0.273852	0.316731	0.285487	0.365464	0.450117	0.550162	1.31428	0.643818	0.758372	0.850905	0.560348	0.479209	0.73963	0.47397	0.804161	0.610091	0.605307	0.601467	0.575883	0.349198	0.39696	0.362315	0.449391	0.536169	0.632419	1.21056	0.717051	0.81424	0.888231	0.641868	0.564826
Gorai.007G327200.1.D	Gorai.007G327200	Gorai.007G327200.1	Gorai.007G327200.D	Gohir.D11G305200,Gohir.D11G305303	PF03188//PF03351//PF10517 - Eukaryotic cytochrome b561 (Cytochrom_B561) // DOMON domain (DOMON) // Electron transfer DM13 (DM13) (1 of 1)		93069863	AT5G54830.1		DOMON domain-containing protein / dopamine beta-monooxygenase N-terminal domain-containing protein				1.64143	1.63038	1.52456	0.557045	0.855214	1.52952	0.827993	1.90576	1.51324	1.52535	1.88788	0.925902	1.14164	1.7838	2.22355	2.08273	2.14979	0.890834	0.98818	1.40132	1.39527	1.33603	0.638811	0.891586	1.33886	0.870261	1.53892	1.32955	1.33648	1.53001	0.945534	1.09871	1.47706	1.68865	1.62421	1.65526	0.919023	0.991448
Gorai.007G327300.1.D	Gorai.007G327300	Gorai.007G327300.1	Gorai.007G327300.D	Gohir.D11G305203	PF00560//PF13855 - Leucine Rich Repeat (LRR_1) // Leucine rich repeat (LRR_8) (1 of 57)		93524698	AT2G33060.1	AtRLP27,RLP27	receptor like protein 27				0.004553	0	0.014602	0	0	0.065692	0	0.044832	0.0358677	0.057895	0.068365	0.101158	0.106622	0.235307	0.350878	0.109393	0.133897	0.429074	0.222935	0.00655368	0	0.0209139	0	0	0.0917905	0	0.063271	0.0508398	0.0811964	0.0954046	0.139021	0.146163	0.30487	0.433898	0.149771	0.18129	0.515081	0.290348
Gorai.007G328000.1.D	Gorai.007G328000	Gorai.007G328000.1	Gorai.007G328000.D	Gohir.D11G305203	KOG4579 - Leucine-rich repeat (LRR) protein associated with apoptosis in muscle tissue (1 of 26)		93524698	AT1G47890.1	AtRLP7,RLP7	receptor like protein 7				0	0	0	0	0.01155	0.012529	0.060195	0	0	0.013006	0	0.217666	0.227924	0.498343	0.464222	0.569542	0.412597	0.88222	0.457502	0	0	0	0	0.0165676	0.0179632	0.0843296	0	0	0.0186427	0	0.284118	0.296221	0.583368	0.550134	0.650344	0.49835	0.912435	0.543498
Gorai.007G329100.1.A	Gorai.007G329100	Gorai.007G329100.1	Gorai.007G329100.A	Gohir.A11G288582	PF00560//PF13855 - Leucine Rich Repeat (LRR_1) // Leucine rich repeat (LRR_8) (1 of 57)		93524698	AT2G33060.1	AtRLP27,RLP27	receptor like protein 27				0	0	0.003463	0	0	0	0	0.007861	0	0	0	0.37375	0.194273	0.703463	0.45064	0.41339	0.260487	0.954663	0.560882	0	0	0.00498742	0	0	0	0	0.0112967	0	0	0	0.458119	0.256133	0.768471	0.53669	0.49916	0.333981	0.96692	0.642361
Gorai.007G329600.1.D	Gorai.007G329600	Gorai.007G329600.1	Gorai.007G329600.D	Gohir.D11G304400	PTHR12411:SF297 - CYSTEINE PROTEASE (1 of 2)		93439705	AT3G49340.1		Cysteine proteinases superfamily protein				0	0	0.05717	0.034698	1.61236	0.038473	1.12029	0.393309	1.18971	0.419379	1.6622	2.23022	0.93244	3.13997	1.66965	7.46395	1.11635	7.4082	1.26383	0	0	0.0802074	0.0492097	1.38536	0.0544637	1.08426	0.478515	1.13074	0.50526	1.41262	1.69163	0.950424	2.04962	1.41665	3.08133	1.08158	3.0718	1.17876
Gorai.007G329700.1.A	Gorai.007G329700	Gorai.007G329700.1	Gorai.007G329700.A	Gohir.A11G288400			93488527	AT1G07650.2		Leucine-rich repeat transmembrane protein kinase				0	0	0.018381	0.217698	0.468367	0	0.554529	0	0.395205	0	0.070526	0	0.057812	0.03373	0.0732465	0	0.034849	3.686	0	0	0	0.0262774	0.284156	0.554213	0	0.636478	0	0.480477	0	0.0983198	0	0.0810832	0.0478594	0.101981	0	0.0494203	2.22836	0
Gorai.007G329900.1.A	Gorai.007G329900	Gorai.007G329900.1	Gorai.007G329900.A		2.7.11.1 - Non-specific serine/threonine protein kinase / Threonine-specific protein kinase (1 of 1646)		93507759	AT3G14840.2		Leucine-rich repeat transmembrane protein kinase				0.041003	1.69785	0.353124	0.25409	0.292778	0.10288	0.211838	0.096619	0.0794115	0.042715	0.158962	0	0	0	0	0	0	0	0	0.0579742	1.43181	0.436294	0.326641	0.370475	0.141276	0.277197	0.133062	0.110245	0.0603449	0.212833	0	0	0	0	0	0	0	0
Gorai.007G330200.1.D	Gorai.007G330200	Gorai.007G330200.1	Gorai.007G330200.D	Gohir.D11G304200			93488527	AT3G14840.2		Leucine-rich repeat transmembrane protein kinase				0.042431	0	0.097943	0.186389	0.282808	0.28153	0.648264	0.548898	1.15365	0.403102	1.07919	0	0.071538	0.28177	0.361793	0.053763	0.087389	0.276034	0	0.0599519	0	0.134803	0.246577	0.359305	0.357867	0.720947	0.631242	1.10679	0.48862	1.05602	0	0.099683	0.358137	0.445508	0.0755504	0.120868	0.351667	0
Gorai.007G330300.1.A	Gorai.007G330300	Gorai.007G330300.1	Gorai.007G330300.A	Gohir.A11G288400	PF00560//PF07714//PF11721//PF13855 - Leucine Rich Repeat (LRR_1) // Protein tyrosine kinase (Pkinase_Tyr) // Di-glucose binding within endoplasmic reticulum (Malectin) // Leucine rich repeat (LRR_8) (1 of 4)		93442421	AT3G14840.2		Leucine-rich repeat transmembrane protein kinase				1.26897	1.36242	2.68344	2.54075	2.54068	1.49333	1.46694	0.994104	0.579608	0.153889	0.277999	0.092262	0.049153	0.195053	0.488978	0.097972	0.012737	0.194467	0.035573	1.18204	1.24026	1.88105	1.82406	1.82403	1.31807	1.30272	0.995741	0.659566	0.206504	0.353887	0.127319	0.0692251	0.257075	0.574322	0.134841	0.0182596	0.256367	0.0504293
Gorai.007G330300.1.D	Gorai.007G330300	Gorai.007G330300.1	Gorai.007G330300.D	Gohir.D11G304200	PF00560//PF07714//PF11721//PF13855 - Leucine Rich Repeat (LRR_1) // Protein tyrosine kinase (Pkinase_Tyr) // Di-glucose binding within endoplasmic reticulum (Malectin) // Leucine rich repeat (LRR_8) (1 of 4)		93442421	AT3G14840.2		Leucine-rich repeat transmembrane protein kinase				0.076184	0.032602	0.222009	0.197818	0.58588	0.779397	1.84686	1.59553	2.17677	1.21954	2.45275	0.262087	0.606552	0.468786	0.683882	0.225233	0.170888	1.43421	0.197264	0.105925	0.0462843	0.289255	0.260409	0.665284	0.831388	1.50937	1.37603	1.66756	1.15026	1.78775	0.335811	0.683968	0.554624	0.751791	0.293056	0.227603	1.28345	0.259741
Gorai.007G330500.1.A	Gorai.007G330500	Gorai.007G330500.1	Gorai.007G330500.A	Gohir.A11G289082	PF07714//PF11721 - Protein tyrosine kinase (Pkinase_Tyr) // Di-glucose binding within endoplasmic reticulum (Malectin) (1 of 43)		93070579	AT3G14840.2		Leucine-rich repeat transmembrane protein kinase				0.456284	0.329261	0.452903	0.56703	0.364964	0.39934	0.51853	0.212595	0.167645	0.215188	0.322255	0.151189	0.175644	0.599552	0.198861	0.245986	0.229772	0.294497	0.131005	0.542292	0.410624	0.538938	0.648033	0.448863	0.484747	0.602675	0.278098	0.223602	0.28118	0.403	0.203125	0.233451	0.677668	0.261664	0.317288	0.298391	0.372392	0.177605
Gorai.007G330500.1.D	Gorai.007G330500	Gorai.007G330500.1	Gorai.007G330500.D	Gohir.D11G304100	PF07714//PF11721 - Protein tyrosine kinase (Pkinase_Tyr) // Di-glucose binding within endoplasmic reticulum (Malectin) (1 of 43)		93070579	AT3G14840.2		Leucine-rich repeat transmembrane protein kinase				2.27314	0.529659	4.87224	5.80503	4.95536	3.23773	6.37976	0.60145	3.29278	0.779829	0.322816	0.544044	0.425549	0.080823	0.0580415	0.013652	0.029122	0.174441	0.031193	1.71068	0.61321	2.55391	2.7666	2.57419	2.08329	2.88357	0.679379	2.10191	0.831739	0.403612	0.626714	0.511518	0.11213	0.0813962	0.0195624	0.041414	0.231974	0.0443144
Gorai.007G330900.1.D	Gorai.007G330900	Gorai.007G330900.1	Gorai.007G330900.D		PTHR23155//PTHR23155:SF563 - LEUCINE-RICH REPEAT-CONTAINING PROTEIN // SUBFAMILY NOT NAMED (1 of 75)		93070280	AT3G14470.1		NB-ARC domain-containing disease resistance protein				0.232609	0.118563	0.395407	0.263021	0.358337	0.308843	0.421136	0.291886	0.30521	0.359264	0.284151	0.137197	0.185881	0.133727	0.136191	0.083475	0.040674	0.070644	0.039854	0.301715	0.161647	0.480686	0.336879	0.441841	0.388292	0.507045	0.369479	0.384282	0.442826	0.360815	0.185482	0.245959	0.181073	0.184206	0.115666	0.0575182	0.0984788	0.056381
Gorai.007G331200.1.A	Gorai.007G331200	Gorai.007G331200.1	Gorai.007G331200.A	Gohir.A11G289000	PF14416 - PMR5 N terminal Domain (PMR5N) (1 of 72)		93440214	AT3G14850.2	TBL41	TRICHOME BIREFRINGENCE-LIKE 41				0	0	0.007399	0.031648	0.125967	0.10958	1.16807	1.4677	2.26168	2.90138	2.31479	2.89734	2.94616	8.72219	4.76002	6.40082	7.36022	4.30943	3.63816	0	0	0.0106352	0.0449508	0.171165	0.150014	1.11641	1.30317	1.70561	1.96399	1.72892	1.96249	1.98045	3.28128	2.52608	2.88769	3.06354	2.40856	2.21355
Gorai.007G331200.1.D	Gorai.007G331200	Gorai.007G331200.1	Gorai.007G331200.D	Gohir.D11G303500	PF14416 - PMR5 N terminal Domain (PMR5N) (1 of 72)		93440214	AT3G14850.2	TBL41	TRICHOME BIREFRINGENCE-LIKE 41				0.018213	0.013881	0.058768	0.010746	0.115581	0.328816	0.91235	3.23425	3.56213	6.58374	4.74239	2.66976	3.40826	11.4187	3.57577	8.21501	9.30081	12.9073	5.67413	0.0260394	0.0198883	0.0823865	0.0154205	0.157795	0.410141	0.935347	2.08211	2.18971	2.92291	2.52165	1.87569	2.14021	3.63445	2.19401	3.20399	3.36469	3.79778	2.73858
Gorai.007G331300.1.A	Gorai.007G331300	Gorai.007G331300.1	Gorai.007G331300.A	Gohir.A11G289100	KOG4491 - Predicted membrane protein (1 of 2)		93516724	AT1G78620.1		Protein of unknown function DUF92, transmembrane				3.67567	3.31508	3.20689	2.38912	3.01871	3.09322	2.6797	3.25475	3.28721	3.04877	3.38498	2.38352	3.77915	4.33425	4.0287	3.96654	4.45454	3.94364	2.5417	2.22517	2.10939	2.07275	1.76091	2.00673	2.03324	1.87959	2.08907	2.10004	2.01748	2.13257	1.75852	2.25675	2.41529	2.33019	2.31224	2.44746	2.30557	1.82444
Gorai.007G331300.1.D	Gorai.007G331300	Gorai.007G331300.1	Gorai.007G331300.D	Gohir.D11G303400	KOG4491 - Predicted membrane protein (1 of 2)		93516724	AT1G78620.1		Protein of unknown function DUF92, transmembrane				4.36939	4.13046	3.65687	2.73685	3.08463	3.72914	3.14007	4.15613	3.72552	4.5473	3.99726	3.99939	4.30193	4.32844	5.00999	4.56431	4.84648	4.02644	3.43223	2.42476	2.35909	2.21936	1.90182	2.0302	2.24158	2.04966	2.36629	2.24047	2.47179	2.32114	2.32175	2.40652	2.41371	2.58736	2.4762	2.54757	2.32954	2.14803
Gorai.007G331400.1.D	Gorai.007G331400	Gorai.007G331400.1	Gorai.007G331400.D	Gohir.D11G303403	PTHR23155//PTHR23155:SF494 - LEUCINE-RICH REPEAT-CONTAINING PROTEIN // SUBFAMILY NOT NAMED (1 of 9)		93439715	AT3G14470.1		NB-ARC domain-containing disease resistance protein				0.581033	0.228288	0.549819	0.28766	0.491953	0.533564	0.432033	0.302732	0.374186	0.399126	0.540877	0.4334	0.47079	1.11432	0.533543	0.767406	0.712338	0.938874	0.675878	0.660867	0.296649	0.6321	0.364752	0.577202	0.616888	0.518065	0.38154	0.458577	0.484526	0.623752	0.519441	0.556591	1.08019	0.616868	0.821633	0.775968	0.955219	0.744917
Gorai.007G331500.1.D	Gorai.007G331500	Gorai.007G331500.1	Gorai.007G331500.D	Gohir.D11G303406	PTHR23155//PTHR23155:SF494 - LEUCINE-RICH REPEAT-CONTAINING PROTEIN // SUBFAMILY NOT NAMED (1 of 9)		93439715	AT3G14470.1		NB-ARC domain-containing disease resistance protein				0.655598	0.619184	0.737644	0.304766	0.492205	0.630831	0.55872	0.563621	0.493603	0.357258	0.587524	0.461469	0.621048	0.78813	0.858208	0.707747	1.17674	0.942752	0.556865	0.727352	0.695267	0.797133	0.383791	0.577446	0.705607	0.640362	0.644891	0.578797	0.440695	0.666778	0.547419	0.696927	0.838452	0.893912	0.772094	1.12217	0.958102	0.638644
Gorai.007G331600.1.A	Gorai.007G331600	Gorai.007G331600.1	Gorai.007G331600.A	Gohir.A11G289300	PTHR23155//PTHR23155:SF494 - LEUCINE-RICH REPEAT-CONTAINING PROTEIN // SUBFAMILY NOT NAMED (1 of 9)		93439715	AT3G14470.1		NB-ARC domain-containing disease resistance protein				3.12939	2.34855	2.64489	2.08799	1.98335	2.23012	2.14585	2.30807	2.06071	2.14352	2.41488	1.63317	1.90877	3.25643	3.14268	2.89657	3.01146	2.52429	1.89452	2.04593	1.74354	1.86587	1.62667	1.57693	1.69159	1.65345	1.72599	1.61386	1.65238	1.77183	1.3968	1.54041	2.08964	2.05056	1.9622	2.00413	1.81733	1.53332
Gorai.007G331600.1.D	Gorai.007G331600	Gorai.007G331600.1	Gorai.007G331600.D	Gohir.D11G303100	PTHR23155//PTHR23155:SF494 - LEUCINE-RICH REPEAT-CONTAINING PROTEIN // SUBFAMILY NOT NAMED (1 of 9)		93439715	AT3G14470.1		NB-ARC domain-containing disease resistance protein				0.794285	1.60883	0.869699	0.372631	0.625269	1.25466	0.638105	1.61921	1.0989	1.36958	1.77067	0.80973	1.29933	2.14008	2.81635	2.50729	2.70814	1.38737	1.21885	0.843409	1.3834	0.902806	0.456944	0.700679	1.17291	0.712028	1.38913	1.06964	1.24463	1.47023	0.855774	1.20121	1.6508	1.93219	1.81036	1.8907	1.25542	1.14981
Gorai.007G331700.1.A	Gorai.007G331700	Gorai.007G331700.1	Gorai.007G331700.A	Gohir.A11G289400	PF00643 - B-box zinc finger (zf-B_box) (1 of 41)	DBB	93522101	AT1G78600.1	DBB3,LZF1,STH3	light-regulated zinc finger protein 1				0.436048	0.460185	0.381919	0.182406	0.567354	0.65751	0.725431	0.292632	0.442867	0.290376	0.547347	0.312314	0.446309	0.609425	0.685459	0.561887	0.667324	1.20667	0.331614	0.522104	0.546151	0.466673	0.241725	0.648331	0.729018	0.786957	0.370312	0.528938	0.367792	0.629797	0.392113	0.532376	0.686545	0.753142	0.64329	0.737534	1.14187	0.413176
Gorai.007G331700.1.D	Gorai.007G331700	Gorai.007G331700.1	Gorai.007G331700.D	Gohir.D11G303000	PF00643 - B-box zinc finger (zf-B_box) (1 of 41)	DBB	93522101	AT1G78600.1	DBB3,LZF1,STH3	light-regulated zinc finger protein 1				0.338742	0.10977	0.416492	0.16349	0.503757	0.48464	0.93484	0.499705	0.43975	0.321332	0.403774	0.264414	0.405308	0.461874	0.455932	0.479437	0.263561	1.85849	0.411399	0.420878	0.150261	0.502322	0.218459	0.588571	0.570113	0.952214	0.584679	0.525818	0.401993	0.489311	0.338469	0.490886	0.547819	0.541943	0.565048	0.337495	1.51526	0.497126
Gorai.007G331900.1.A	Gorai.007G331900	Gorai.007G331900.1	Gorai.007G331900.A	Gohir.A11G289741	PTHR23272//PTHR23272:SF13 - BED FINGER-RELATED // SUBFAMILY NOT NAMED (1 of 2)		93524619	AT3G42170.1		BED zinc finger ;hAT family dimerisation domain				2.5075	2.05056	2.29142	1.49796	1.96324	2.24553	2.49209	2.57244	2.31225	2.62404	2.89138	2.12124	2.29556	3.61367	3.36844	3.66595	3.97738	4.92592	3.28323	1.81044	1.60907	1.71871	1.32075	1.56718	1.69846	1.80409	1.83691	1.72781	1.8576	1.96028	1.64212	1.72052	2.20591	2.12712	2.22217	2.31539	2.56704	2.0987
Gorai.007G331900.1.D	Gorai.007G331900	Gorai.007G331900.1	Gorai.007G331900.D	Gohir.D11G302903	PTHR23272//PTHR23272:SF13 - BED FINGER-RELATED // SUBFAMILY NOT NAMED (1 of 2)		93524619	AT3G42170.1		BED zinc finger ;hAT family dimerisation domain				3.17518	2.97984	3.05263	2.01864	2.41228	2.58837	2.67958	2.72459	2.87839	2.31771	2.7603	2.05486	2.54631	3.40402	3.86171	3.59502	3.97314	4.68806	2.78744	2.06184	1.99271	2.01886	1.5939	1.77074	1.84333	1.87954	1.89708	1.95546	1.73019	1.91085	1.6111	1.82632	2.13882	2.28146	2.20007	2.31416	2.50794	1.92122
Gorai.007G332000.1.A	Gorai.007G332000	Gorai.007G332000.1	Gorai.007G332000.A	Gohir.A11G289600	K12450 - UDP-glucose 4,6-dehydratase (RHM) (1 of 4)		93070649	AT1G78570.1	ATRHM1,RHM1,ROL1	rhamnose biosynthesis 1				11.8417	7.07366	8.21297	4.71632	4.71864	7.0528	5.43693	7.40928	6.50188	6.7369	7.981	3.66674	5.13525	11.0522	9.07926	13.3218	12.8322	7.79926	7.3875	3.68277	3.01322	3.20367	2.51509	2.51567	3.00949	2.68637	3.07198	2.90725	2.95176	3.16688	2.22242	2.61712	3.59123	3.33332	3.84015	3.78995	3.13738	3.06824
Gorai.007G332000.1.D	Gorai.007G332000	Gorai.007G332000.1	Gorai.007G332000.D	Gohir.D11G302800	K12450 - UDP-glucose 4,6-dehydratase (RHM) (1 of 4)		93070649	AT1G78570.1	ATRHM1,RHM1,ROL1	rhamnose biosynthesis 1	3331	Gorai.007G332000.1.D	case 1	15.6045	13.6066	12.5798	7.30769	7.47615	9.56249	7.97061	10.7427	9.81334	9.47172	10.6162	5.66361	6.4697	12.1739	9.57207	12.4044	11.8983	8.87968	6.16826	4.0535	3.86855	3.76339	3.05445	3.08341	3.40088	3.16521	3.55369	3.43474	3.38843	3.53807	2.7363	2.90105	3.71961	3.40219	3.74464	3.68911	3.30446	2.84162
Gorai.007G332100.1.A	Gorai.007G332100	Gorai.007G332100.1	Gorai.007G332100.A	Gohir.A11G289700	PTHR10791//PTHR10791:SF57 - RAG1-ACTIVATING PROTEIN 1 // SUBFAMILY NOT NAMED (1 of 1)		93524652	AT3G14770.1		Nodulin MtN3 family protein				3.96318	3.91854	3.33713	3.47947	3.12317	3.28019	3.45797	4.04392	3.81031	3.37694	4.31205	3.0198	2.32733	1.48825	4.60413	2.61012	2.15181	2.42051	2.40903	2.31126	2.29823	2.11674	2.16333	2.04375	2.09767	2.15639	2.33454	2.26613	2.12992	2.40927	2.00712	1.73436	1.31513	2.48649	1.85205	1.65618	1.77421	1.76936
Gorai.007G332100.1.D	Gorai.007G332100	Gorai.007G332100.1	Gorai.007G332100.D	Gohir.D11G302700	PTHR10791//PTHR10791:SF57 - RAG1-ACTIVATING PROTEIN 1 // SUBFAMILY NOT NAMED (1 of 1)		93524652	AT3G14770.1		Nodulin MtN3 family protein				7.61126	1.72812	5.38951	6.67661	4.9512	3.0237	5.49203	1.84431	3.42958	1.78843	1.83595	3.282	2.77643	1.85096	3.26324	2.24144	1.36388	2.98677	1.1329	3.10622	1.44791	2.67571	2.94047	2.57318	2.00852	2.69867	1.50808	2.14717	1.47945	1.50383	2.09829	1.91702	1.51145	2.09195	1.69663	1.24116	1.99522	1.09282
Gorai.007G332200.1.A	Gorai.007G332200	Gorai.007G332200.1	Gorai.007G332200.A	Gohir.A11G289800	PTHR33237:SF9 - GENOMIC DNA, CHROMOSOME 3, BAC CLONE: T21E2 (1 of 1)		93514338	AT3G14760.1						0	0	0	0	0.023875	0.084672	0.081828	0.134438	0.124094	0.109983	0.27825	0	0.246248	0.036151	0	0.04935	0.049037	0.277046	0.77679	0	0	0	0	0.0340396	0.117259	0.113471	0.181978	0.168763	0.150538	0.35417	0	0.317591	0.0512343	0	0.069496	0.0690656	0.35281	0.829273
Gorai.007G332200.1.D	Gorai.007G332200	Gorai.007G332200.1	Gorai.007G332200.D	Gohir.D11G302600	PTHR33237:SF9 - GENOMIC DNA, CHROMOSOME 3, BAC CLONE: T21E2 (1 of 1)		93514338	AT3G14760.1						0	0	0	0	0.023875	0.104171	0.231442	0.331897	0.272922	0.215959	0.232172	0.076742	0.610703	0.135761	0.205548	0.04935	0.026233	0.362727	0.54832	0	0	0	0	0.0340396	0.142964	0.300349	0.413483	0.348144	0.282095	0.301204	0.106673	0.68769	0.183659	0.269689	0.069496	0.0373583	0.446497	0.630704
Gorai.007G332300.1.A	Gorai.007G332300	Gorai.007G332300.1	Gorai.007G332300.A	Gohir.A11G289900	PTHR24055:SF200 - MITOGEN-ACTIVATED PROTEIN KINASE 18-RELATED (1 of 3)		93517607	AT3G14720.1	ATMPK19,MPK19	MAP kinase 19				18.7177	14.785	16.3812	8.7395	10.107	12.5191	12.9569	11.5775	12.4875	14.7143	13.4613	20.4995	23.3942	59.3202	37.8563	34.8538	45.1791	30.2161	17.8796	4.30142	3.98048	4.11945	3.28385	3.4734	3.75693	3.8029	3.65278	3.75355	3.97401	3.85412	4.42623	4.60847	5.91457	5.28008	5.16405	5.52917	4.96422	4.23876
Gorai.007G332300.1.D	Gorai.007G332300	Gorai.007G332300.1	Gorai.007G332300.D	Gohir.D11G302500	PTHR24055:SF200 - MITOGEN-ACTIVATED PROTEIN KINASE 18-RELATED (1 of 3)		93517607	AT3G14720.1	ATMPK19,MPK19	MAP kinase 19				19.2028	14.4551	17.1396	9.52302	12.2529	11.8849	14.1298	9.49336	12.0159	14.6538	12.1943	20.0587	23.9402	46.9891	40.9507	32.3711	43.7963	23.1744	18.4079	4.33649	3.95001	4.18107	3.39548	3.72824	3.68761	3.91932	3.3914	3.7022	3.96844	3.72184	4.39634	4.6404	5.58463	5.39062	5.06053	5.48531	4.59541	4.27857
Gorai.007G332400.1.A	Gorai.007G332400	Gorai.007G332400.1	Gorai.007G332400.A	Gohir.A11G290000	PTHR11801 - SIGNAL TRANSDUCER AND ACTIVATOR OF TRANSCRIPTION (1 of 1)	STAT	93519407	AT1G17040.1	ATSHA,SHA,STATLA	SH2 domain protein A				1.18506	0.538177	1.46171	0.846268	1.1898	1.25738	1.3732	1.18341	0.933499	1.08736	1.05534	0.540528	1.00759	0.98635	1.0535	0.844688	0.719712	1.57615	0.530362	1.12767	0.621222	1.29966	0.884612	1.1308	1.17465	1.24683	1.12658	0.951214	1.06168	1.03938	0.623425	1.00546	0.99012	1.03809	0.883377	0.782167	1.36522	0.613873
Gorai.007G332400.1.D	Gorai.007G332400	Gorai.007G332400.1	Gorai.007G332400.D	Gohir.D11G302400	PTHR11801 - SIGNAL TRANSDUCER AND ACTIVATOR OF TRANSCRIPTION (1 of 1)	STAT	93519407	AT1G17040.1	ATSHA,SHA,STATLA	SH2 domain protein A				1.78115	1.03051	1.5748	0.858129	1.41653	1.71555	1.43596	1.48204	1.35688	1.37209	1.52777	0.8122	0.954865	1.01584	1.30082	1.15038	1.37873	1.55743	1.07076	1.47568	1.02184	1.36446	0.893851	1.27294	1.44125	1.28449	1.31153	1.23688	1.24616	1.33787	0.857742	0.967069	1.01138	1.20215	1.10459	1.25019	1.3547	1.05016
Gorai.007G332700.1.D	Gorai.007G332700	Gorai.007G332700.1	Gorai.007G332700.D		PF01535//PF13041 - PPR repeat (PPR) // PPR repeat family (PPR_2) (1 of 211)		93515911	AT3G14580.1		Pentatricopeptide repeat (PPR) superfamily protein				0.380043	0.245687	0.449444	0.383543	0.353157	0.320282	0.329671	0.070508	0.0550255	0.110273	0.234911	0.056784	0.063104	0.114969	0.134535	0.144131	0.127615	0.242804	0.02137	0.464713	0.316942	0.5355	0.468367	0.436329	0.400846	0.411069	0.0982956	0.0772779	0.150914	0.304407	0.0796805	0.0882827	0.157004	0.182101	0.194252	0.173275	0.313599	0.0305056
Gorai.007G332900.1.D	Gorai.007G332900	Gorai.007G332900.1	Gorai.007G332900.D		PTHR23155:SF402 - DISEASE RESISTANCE PROTEIN RPP13-RELATED (1 of 27)		93500555	AT1G58848.1		Disease resistance protein (CC-NBS-LRR class) family				0.325931	0.240311	0.474276	0.389605	0.456137	0.352993	0.487408	0.24237	0.150072	0.221543	0.228989	0.202922	0.251935	0.295597	0.272838	0.132312	0.151012	0.262199	0.240096	0.407006	0.310702	0.560007	0.474675	0.542146	0.436154	0.5728	0.313095	0.201724	0.288705	0.297472	0.266543	0.32416	0.373617	0.348049	0.179272	0.202903	0.335939	0.310452
Gorai.007G333800.1.A	Gorai.007G333800	Gorai.007G333800.1	Gorai.007G333800.A	Gohir.A11G290400	PTHR23155:SF402 - DISEASE RESISTANCE PROTEIN RPP13-RELATED (1 of 27)		93489202	AT1G50180.1		NB-ARC domain-containing disease resistance protein				0.09063	0.013208	0.100867	0.114121	0.04245	0.042884	0.072574	0.017827	0.0112774	0	0.03177	0.018104	0.005809	0	0	0.011806	0	0.012457	0.036331	0.125162	0.0189304	0.13864	0.155906	0.0599782	0.0605787	0.101077	0.0254924	0.0161787	0	0.0451214	0.0258849	0.00835637	0	0	0.0169327	0	0.0178606	0.0514849
Gorai.007G333900.1.A	Gorai.007G333900	Gorai.007G333900.1	Gorai.007G333900.A		PTHR23155:SF402 - DISEASE RESISTANCE PROTEIN RPP13-RELATED (1 of 27)		93500555	AT1G50180.1		NB-ARC domain-containing disease resistance protein				0.39338	0.096622	0.151281	0.119948	0.060071	0.166514	0.083776	0.037551	0.0907342	0.010103	0.049364	0.033787	0.030206	0.11684	0	0.03173	0.042667	0.058438	0	0.478589	0.133066	0.20324	0.163432	0.0841609	0.222204	0.116067	0.0531823	0.1253	0.0145024	0.0695152	0.047939	0.0429328	0.159423	0	0.0450655	0.0602785	0.0819368	0
Gorai.007G335100.1.A	Gorai.007G335100	Gorai.007G335100.1	Gorai.007G335100.A	Gohir.A11G291241	3.1.4.46 - Glycerophosphodiester phosphodiesterase / Glycerophosphoryl diester phosphodiesterase (1 of 56)		93440635	AT1G70250.1		receptor serine/threonine kinase, putative				1.76269	1.01369	1.61431	0.956063	1.30494	1.04984	0.90107	0.761864	0.868425	0.643285	0.836062	0.240195	0.2858	0.421096	0.254161	0.338168	0.318165	0.693845	0.392779	1.46607	1.00984	1.38643	0.967953	1.20473	1.03551	0.926812	0.817103	0.901823	0.716583	0.876615	0.310567	0.362666	0.507004	0.326723	0.420259	0.398531	0.760302	0.477966
Gorai.007G335100.1.D	Gorai.007G335100	Gorai.007G335100.1	Gorai.007G335100.D	Gohir.D11G301600	3.1.4.46 - Glycerophosphodiester phosphodiesterase / Glycerophosphoryl diester phosphodiesterase (1 of 56)		93440635	AT1G70250.1		receptor serine/threonine kinase, putative				2.17244	2.13565	1.78284	1.27811	1.50227	1.08163	1.60877	0.644056	0.94526	0.940573	0.819529	0.780269	0.692678	1.97295	0.918432	1.15358	1.53445	1.58153	0.732908	1.66559	1.64877	1.47656	1.18784	1.32324	1.05771	1.38337	0.717259	0.959963	0.956483	0.863565	0.832095	0.759308	1.57189	0.939928	1.10674	1.34167	1.36823	0.793195
Gorai.007G335200.1.A	Gorai.007G335200	Gorai.007G335200.1	Gorai.007G335200.A	Gohir.A11G291100	K11855 - ubiquitin carboxyl-terminal hydrolase 36/42 [EC:3.4.19.12] (USP36_42) (1 of 11)		93517903	AT1G17110.1	UBP15	ubiquitin-specific protease 15				0.690389	0.771371	1.13076	0.511018	1.16081	1.94992	1.89902	1.63404	1.39615	1.30958	1.82158	1.28375	2.07984	2.64294	2.85123	2.38923	2.72076	3.01998	1.49719	0.757355	0.824866	1.09137	0.595521	1.11157	1.56068	1.53557	1.39728	1.26072	1.20763	1.49651	1.19141	1.62286	1.8651	1.94532	1.76096	1.8956	2.00719	1.32031
Gorai.007G335200.1.D	Gorai.007G335200	Gorai.007G335200.1	Gorai.007G335200.D	Gohir.D11G301500	K11855 - ubiquitin carboxyl-terminal hydrolase 36/42 [EC:3.4.19.12] (USP36_42) (1 of 11)		93517903	AT1G17110.1	UBP15	ubiquitin-specific protease 15				1.03057	0.372702	1.27557	0.754203	1.33101	1.36544	2.08132	0.945974	0.925137	0.62679	1.11029	0.91246	1.45219	2.24854	1.54642	1.55492	1.70657	2.84697	0.937744	1.02189	0.457018	1.18623	0.810816	1.22096	1.24211	1.62355	0.960492	0.944961	0.702028	1.07744	0.93543	1.29407	1.69979	1.34847	1.35328	1.43647	1.94372	0.954378
Gorai.007G335300.1.A	Gorai.007G335300	Gorai.007G335300.1	Gorai.007G335300.A	Gohir.A11G291200	PF00076//PF07145 - RNA recognition motif. (a.k.a. RRM, RBD, or RNP domain) (RRM_1) // Ataxin-2 C-terminal region (PAM2) (1 of 5)		93524307	AT3G14450.1	CID9	CTC-interacting domain 9				3.81971	2.59483	3.2017	2.48459	2.91631	3.20063	3.01933	3.42577	2.81999	3.29901	3.95063	3.12017	3.00116	3.89182	4.41753	5.31505	4.50642	5.96456	5.10632	2.26895	1.84592	2.07097	1.80099	1.96949	2.0706	2.00696	2.14593	1.93357	2.104	2.30761	2.0427	2.00042	2.29037	2.43764	2.65879	2.46112	2.80003	2.6103
Gorai.007G335300.1.D	Gorai.007G335300	Gorai.007G335300.1	Gorai.007G335300.D	Gohir.D11G301400	PF00076//PF07145 - RNA recognition motif. (a.k.a. RRM, RBD, or RNP domain) (RRM_1) // Ataxin-2 C-terminal region (PAM2) (1 of 5)		93524307	AT3G14450.1	CID9	CTC-interacting domain 9				6.24256	6.26556	6.10809	4.16668	4.81098	5.04832	5.0221	5.67902	4.57077	5.01336	6.07779	2.94573	3.38262	5.80125	5.78404	7.85079	6.0261	5.23607	5.31653	2.8565	2.86107	2.82946	2.36924	2.53878	2.59653	2.59027	2.73964	2.47788	2.58817	2.8233	1.98029	2.13179	2.7658	2.76215	3.14581	2.81272	2.64064	2.65913
Gorai.007G335400.1.A	Gorai.007G335400	Gorai.007G335400.1	Gorai.007G335400.A	Gohir.A11G291541	K06892 - feruloyl-CoA ortho-hydroxylase (F6H1) (1 of 10)		93440687	AT3G12900.1		2-oxoglutarate (2OG) and Fe(II)-dependent oxygenase superfamily protein				0	0.031974	0.017244	0	0.012211	0	0.013229	0	0	0	0	0.067146	0.076748	0.073668	0.36524	0.493074	0.090722	0.568939	0.17059	0	0.0454066	0.0246658	0	0.0175101	0	0.0189603	0	0	0	0	0.0937576	0.106681	0.102548	0.449154	0.578286	0.125283	0.649789	0.227236
Gorai.007G335400.1.D	Gorai.007G335400	Gorai.007G335400.1	Gorai.007G335400.D	Gohir.D11G301300	K06892 - feruloyl-CoA ortho-hydroxylase (F6H1) (1 of 10)		93440687	AT3G12900.1		2-oxoglutarate (2OG) and Fe(II)-dependent oxygenase superfamily protein				0.02794	0	0.049097	0	0.041456	0.032925	0	0.00766	0	0.014239	0.032967	0.091589	0.139034	0.887366	0.275505	0.501378	0.860765	0.236688	0.388141	0.0397561	0	0.0691481	0	0.0586019	0.0467355	0	0.0110089	0	0.0203977	0.0467942	0.12643	0.187811	0.916374	0.351069	0.586287	0.895896	0.306482	0.473154
Gorai.007G335500.1.A	Gorai.007G335500	Gorai.007G335500.1	Gorai.007G335500.A	Gohir.A11G291400	K03234 - elongation factor 2 (EEF2) (1 of 4)		93070603	AT1G56070.1	LOS1	Ribosomal protein S5/Elongation factor G/III/V family protein	3332	Gorai.007G335500.1.A	case 1	4.65069	2.91517	3.58062	2.2119	2.84113	1.97763	2.80845	3.15627	3.6195	2.71155	2.7649	2.07282	2.04058	1.99311	2.81306	2.3099	1.9289	2.29651	1.50694	2.49843	1.96908	2.19554	1.68343	1.94153	1.57416	1.9292	2.05529	2.20774	1.89202	1.91261	1.61957	1.60435	1.58164	1.93095	1.72679	1.55036	1.72094	1.32593
Gorai.007G335600.1.A	Gorai.007G335600	Gorai.007G335600.1	Gorai.007G335600.A	Gohir.A11G291500	K13728 - mitotic spindle assembly checkpoint protein MAD2B (MAD2L2) (1 of 1)		93513845	AT1G16590.1	ATREV7,REV7	DNA-binding HORMA family protein				3.78745	3.8548	4.01002	3.33913	4.61754	4.3365	4.64876	4.80498	4.84682	4.17746	4.37024	2.63745	3.07411	3.2905	3.2733	2.89093	2.8232	4.2945	2.92056	2.25926	2.27941	2.32482	2.11741	2.48994	2.41589	2.49793	2.53729	2.54765	2.37224	2.42499	1.86293	2.02648	2.10115	2.09535	1.96012	1.93478	2.4045	1.97106
Gorai.007G335600.1.D	Gorai.007G335600	Gorai.007G335600.1	Gorai.007G335600.D	Gohir.D06G210400	K13728 - mitotic spindle assembly checkpoint protein MAD2B (MAD2L2) (1 of 1)		93513845	AT1G16590.1	ATREV7,REV7	DNA-binding HORMA family protein				1.64619	0.482837	1.29805	1.36396	1.72891	1.23094	2.11875	0.617649	0.96729	0.521603	0.602408	0.803776	0.857877	1.03544	0.549886	0.486889	0.434089	1.51257	0.5203	1.40392	0.56836	1.20041	1.24121	1.44832	1.15765	1.64097	0.693899	0.97621	0.605592	0.680242	0.85102	0.893655	1.02534	0.632163	0.572297	0.520135	1.32917	0.604356
Gorai.007G335700.1.A	Gorai.007G335700	Gorai.007G335700.1	Gorai.007G335700.A	Gohir.A11G291600			93453465	AT3G12940.1		2-oxoglutarate (2OG) and Fe(II)-dependent oxygenase superfamily protein				2.04451	2.4818	2.29387	1.69005	2.19648	2.62399	2.68952	3.1524	2.83792	3.0134	3.25322	2.34496	3.35425	6.0902	5.34209	4.43617	4.99565	4.57727	2.90792	1.60621	1.79983	1.71978	1.42763	1.67648	1.85758	1.88343	2.05395	1.94032	2.00482	2.08855	1.74199	2.12242	2.82583	2.66496	2.44259	2.58392	2.47956	1.9664
Gorai.007G335700.1.D	Gorai.007G335700	Gorai.007G335700.1	Gorai.007G335700.D	Gohir.D11G300700			93453465	AT3G12940.1		2-oxoglutarate (2OG) and Fe(II)-dependent oxygenase superfamily protein				3.28198	1.31835	2.86958	2.43925	3.23325	2.54936	3.78229	1.85201	2.97806	1.90681	1.89209	2.14415	2.5146	4.47404	2.49838	1.783	2.55594	3.66373	1.95324	2.09828	1.2131	1.95218	1.78209	2.08176	1.82756	2.2577	1.51198	1.99207	1.53944	1.53211	1.65267	1.81336	2.45261	1.80669	1.47664	1.83023	2.22148	1.5623
Gorai.007G335900.1.A	Gorai.007G335900	Gorai.007G335900.1	Gorai.007G335900.A	Gohir.A11G291600			93069627	AT3G12940.1		2-oxoglutarate (2OG) and Fe(II)-dependent oxygenase superfamily protein				0.286071	0.680987	0.279979	0.155225	0.26287	0.285012	0.610089	0.490165	0.498691	0.512654	0.698721	0.312055	0.356671	0.562349	0.702055	0.703141	0.462401	0.676632	0.167589	0.36297	0.749309	0.35612	0.208174	0.336706	0.361782	0.68714	0.575472	0.583703	0.597082	0.764449	0.391828	0.440071	0.643717	0.767278	0.768198	0.548339	0.745566	0.223533
Gorai.007G335900.1.D	Gorai.007G335900	Gorai.007G335900.1	Gorai.007G335900.D	Gohir.D11G300800			93069627	AT3G12940.1		2-oxoglutarate (2OG) and Fe(II)-dependent oxygenase superfamily protein				1.15181	0.169444	0.836393	1.31685	1.5254	0.848481	1.56056	0.181388	1.06331	0.385985	0.354606	1.05441	0.789174	1.32917	0.34427	0.19977	0.289152	2.01652	0	1.10555	0.225823	0.876875	1.21217	1.33651	0.88634	1.35646	0.240483	1.04496	0.470912	0.437873	1.03873	0.839294	1.21982	0.426822	0.262758	0.366422	1.59288	0
Gorai.007G336300.1.A	Gorai.007G336300	Gorai.007G336300.1	Gorai.007G336300.A	Gohir.A11G291700			93518467	AT1G16520.1						31.2756	25.8976	30.3631	23.5167	23.6427	27.2313	26.5817	27.5221	29.8981	28.4718	31.2261	22.4195	26.1721	30.2323	29.5779	26.1914	32.0918	32.0939	20.0945	5.01237	4.74941	4.971	4.61569	4.62309	4.81922	4.78564	4.83401	4.94945	4.88126	5.01016	4.54964	4.76405	4.96497	4.93442	4.76508	5.0484	5.04849	4.39879
Gorai.007G336300.1.D	Gorai.007G336300	Gorai.007G336300.1	Gorai.007G336300.D	Gohir.D11G300500			93518467	AT1G16520.1						19.5939	14.8052	16.392	13.1188	14.5653	15.2333	16.7439	16.3034	18.4531	16.896	15.8251	12.9927	17.5927	19.6954	18.0859	13.9179	17.1076	13.6547	8.06609	4.36414	3.98232	4.12035	3.81955	3.96026	4.02088	4.14925	4.11298	4.28192	4.16157	4.07254	3.8066	4.21666	4.37124	4.25443	3.89897	4.17853	3.87329	3.18048
Gorai.007G336400.1.A	Gorai.007G336400	Gorai.007G336400.1	Gorai.007G336400.A	Gohir.A11G291900	PF04043 - Plant invertase/pectin methylesterase inhibitor (PMEI) (1 of 133)		93515022	AT4G00872.1		Plant invertase/pectin methylesterase inhibitor superfamily protein				0.056207	0.472577	2.6478	7.12241	36.0365	44.2607	51.4651	26.3748	22.0709	55.4818	14.122	6.65319	7.45795	0.104558	4.696	0.350478	0.077291	0.456197	0.57928	0.0788926	0.558343	1.86703	3.02191	5.21088	5.50019	5.71329	4.77478	4.528	5.81971	3.91858	2.93606	3.08031	0.143469	2.50995	0.43347	0.107408	0.542206	0.659267
Gorai.007G336400.1.D	Gorai.007G336400	Gorai.007G336400.1	Gorai.007G336400.D	Gohir.D11G300503	PF04043 - Plant invertase/pectin methylesterase inhibitor (PMEI) (1 of 133)		93515022	AT4G00872.1		Plant invertase/pectin methylesterase inhibitor superfamily protein				0.178891	3.07635	5.17358	9.28805	62.4385	106.699	61.2019	66.1117	43.6167	118.91	25.9259	15.3657	16.4691	0.356691	6.77686	0.815785	0.494067	0.924025	1.98205	0.23743	2.02728	2.62611	3.3629	5.98729	6.75086	5.95889	6.06849	5.47951	6.9058	4.75092	4.03261	4.12674	0.440092	2.95919	0.860593	0.579245	0.944128	1.5763
Gorai.007G336500.1.A	Gorai.007G336500	Gorai.007G336500.1	Gorai.007G336500.A	Gohir.A11G291900	PF04043 - Plant invertase/pectin methylesterase inhibitor (PMEI) (1 of 133)		93515022	AT4G00872.1		Plant invertase/pectin methylesterase inhibitor superfamily protein				0.554562	5.21416	13.6596	42.9227	198.519	243.697	225.514	93.9892	79.8832	160.666	42.0234	29.7489	37.2424	1.08602	14.847	1.79107	0.967591	1.79843	1.44003	0.636508	2.63556	3.87377	5.45689	7.64038	7.93485	7.82345	6.56969	6.33777	7.33687	5.42705	4.94246	5.2571	1.06075	3.98614	1.48082	0.97643	1.48462	1.2869
Gorai.007G336500.1.D	Gorai.007G336500	Gorai.007G336500.1	Gorai.007G336500.D		PF04043 - Plant invertase/pectin methylesterase inhibitor (PMEI) (1 of 133)		93515022	AT4G00872.1		Plant invertase/pectin methylesterase inhibitor superfamily protein				0	0	0.025926	0.229531	0.497963	0.408874	1.48565	0.362183	0.535605	1.31592	0.485251	0.147335	0.469151	0	0.228094	0	0	0	0	0	0	0.0369267	0.298108	0.583002	0.494543	1.31362	0.445921	0.618807	1.21159	0.570707	0.198287	0.554983	0	0.29642	0	0	0	0
Gorai.007G336600.1.A	Gorai.007G336600	Gorai.007G336600.1	Gorai.007G336600.A	Gohir.A11G292000	PF04043 - Plant invertase/pectin methylesterase inhibitor (PMEI) (1 of 133)		93515022	AT3G12880.1		Plant invertase/pectin methylesterase inhibitor superfamily protein	3334	Gorai.007G336600.1.A;Gorai.007G336600.1.D	case 2	37.6686	46.4271	133.907	76.934	209.647	296.713	204.815	175.28	52.1645	88.8875	138.055	8.48126	13.4036	0.109703	8.26912	2.83983	0.544818	0.188077	0.332003	5.27309	5.56764	7.07582	6.28418	7.71868	8.21778	7.6852	7.46173	5.73239	6.49005	7.11951	3.24508	3.84836	0.150174	3.21243	1.94104	0.627437	0.248628	0.413597
Gorai.007G336600.1.D	Gorai.007G336600	Gorai.007G336600.1	Gorai.007G336600.D	Gohir.D11G300400	PF04043 - Plant invertase/pectin methylesterase inhibitor (PMEI) (1 of 133)		93515022	AT3G12880.1		Plant invertase/pectin methylesterase inhibitor superfamily protein	3334	Gorai.007G336600.1.A;Gorai.007G336600.1.D	case 2	57.2293	45.7461	160.667	102.066	272.422	351.13	205.322	219.904	49.9389	65.7492	91.196	5.91376	9.52329	0.137431	3.34953	1.07713	0.638853	0.025741	0.466679	5.86367	5.54677	7.33688	6.68743	8.09499	8.45996	7.68875	7.78728	5.6707	6.06068	6.52663	2.78947	3.39551	0.185779	2.12086	1.05459	0.712686	0.0366665	0.552553
Gorai.007G336700.1.A	Gorai.007G336700	Gorai.007G336700.1	Gorai.007G336700.A	Gohir.A11G292100	PTHR17204:SF28 - F1C9.34 PROTEIN-RELATED (1 of 3)		93522005	AT2G44260.2		Plant protein of unknown function (DUF946)				3.0149	3.48234	3.46528	2.46962	1.55191	1.46418	1.53356	0.49185	0.697643	0.395574	0.237022	0.212255	0.451022	0.912273	0.752	0.413741	0.425622	0.717389	0.183042	2.00537	2.16425	2.15875	1.79478	1.35157	1.3011	1.34117	0.577102	0.763534	0.480859	0.306871	0.277693	0.537069	0.935289	0.809002	0.499518	0.511592	0.780217	0.242501
Gorai.007G336700.1.D	Gorai.007G336700	Gorai.007G336700.1	Gorai.007G336700.D	Gohir.D11G300300	PTHR17204:SF28 - F1C9.34 PROTEIN-RELATED (1 of 3)		93522005	AT2G44260.2		Plant protein of unknown function (DUF946)				0.157883	0.057986	0.305584	0	0.331848	0.456151	0.380277	0.253318	0.222618	0.136523	0.06329	0.017853	0.047069	0.008347	0.0297004	0.018884	0.071032	0.865684	0.188231	0.211489	0.0813205	0.384695	0	0.413429	0.54216	0.464958	0.325753	0.289974	0.184627	0.0885351	0.0255292	0.0663565	0.0119922	0.0422247	0.0269898	0.0990016	0.899705	0.248815
Gorai.007G336800.1.A	Gorai.007G336800	Gorai.007G336800.1	Gorai.007G336800.A	Gohir.A11G292200	K08066 - nuclear transcription factor Y, gamma (NFYC) (1 of 5)	NF-YC	93439347	AT1G56170.1	ATHAP5B,HAP5B,NF-YC2	nuclear factor Y, subunit C2				4.30064	4.27091	4.07729	2.25421	3.98237	6.47475	4.53407	9.42732	7.5008	9.80853	9.08311	4.31086	11.2767	13.1574	11.699	10.534	12.7285	14.088	5.51932	2.40617	2.39805	2.34406	1.70231	2.31683	2.90203	2.46834	3.3823	3.0876	3.4341	3.33387	2.40895	3.61786	3.82349	3.66665	3.52782	3.7791	3.91533	2.70472
Gorai.007G336800.1.D	Gorai.007G336800	Gorai.007G336800.1	Gorai.007G336800.D	Gohir.D11G300200	K08066 - nuclear transcription factor Y, gamma (NFYC) (1 of 5)	NF-YC	93439347	AT1G56170.1	ATHAP5B,HAP5B,NF-YC2	nuclear factor Y, subunit C2				3.86114	2.52148	3.55138	2.17769	3.32223	4.93502	4.11869	5.40073	4.48168	5.70578	6.09028	2.82815	6.12888	9.89023	5.76736	7.08091	8.08842	11.1408	4.92598	2.28129	1.81618	2.1863	1.66798	2.11177	2.56925	2.35577	2.67824	2.45462	2.74541	2.82584	1.93665	2.83368	3.44496	2.75859	3.01452	3.18403	3.6018	2.56705
Gorai.007G336900.1.A	Gorai.007G336900	Gorai.007G336900.1	Gorai.007G336900.A	Gohir.A11G292300	PTHR10836//PTHR10836:SF46 - GLYCERALDEHYDE 3-PHOSPHATE DEHYDROGENASE // SUBFAMILY NOT NAMED (1 of 3)		93524317	AT1G16300.1	GAPCP-2	glyceraldehyde-3-phosphate dehydrogenase of plastid 2	3335	Gorai.007G336900.1.A	case 1	40.774	31.884	30.8719	17.8589	22.8953	24.5511	18.8474	23.9076	19.2827	19.3645	23.3954	12.2713	15.996	22.0746	21.456	21.8372	22.2789	22.8387	14.645	5.38453	5.03932	4.99421	4.23718	4.57865	4.67531	4.31088	4.63852	4.34217	4.34798	4.60854	3.73023	4.08712	4.52824	4.48903	4.51332	4.54095	4.57524	3.96763
Gorai.007G336900.1.D	Gorai.007G336900	Gorai.007G336900.1	Gorai.007G336900.D	Gohir.D11G300100	PTHR10836//PTHR10836:SF46 - GLYCERALDEHYDE 3-PHOSPHATE DEHYDROGENASE // SUBFAMILY NOT NAMED (1 of 3)		93524317	AT1G16300.1	GAPCP-2	glyceraldehyde-3-phosphate dehydrogenase of plastid 2	3336	Gorai.007G336900.1.D	case 1	47.501	26.1553	37.6405	27.9561	31.4349	20.8684	26.4061	15.0835	19.2892	14.5699	15.2028	16.0153	14.2937	26.0739	15.6772	25.2051	24.0365	31.9873	14.7189	5.59994	4.76316	5.27204	4.8558	5.01947	4.45078	4.77643	4.00751	4.34264	3.96069	4.01817	4.08876	3.93487	4.75883	4.0598	4.71177	4.64596	5.04384	3.97443
Gorai.007G337000.1.A	Gorai.007G337000	Gorai.007G337000.1	Gorai.007G337000.A	Gohir.A11G292400	PTHR21495:SF15 - DIRIGENT PROTEIN 15-RELATED (1 of 37)		93524637	AT4G38700.1		Disease resistance-responsive (dirigent-like protein) family protein				0.041567	0.040439	0.071753	0.059061	0.051838	0.027821	0	0	0.0322885	0.008691	0.293017	0.024671	0.028294	0.13049	0	0.064435	0.43059	1.55359	0.46784	0.0587556	0.0571924	0.0999725	0.0827857	0.0729125	0.039589	0	0	0.0458462	0.0124843	0.370741	0.0351608	0.0402528	0.176948	0	0.0900879	0.51661	1.35253	0.553695
Gorai.007G337000.1.D	Gorai.007G337000	Gorai.007G337000.1	Gorai.007G337000.D	Gohir.D11G300000	PTHR21495:SF15 - DIRIGENT PROTEIN 15-RELATED (1 of 37)		93524637	AT4G38700.1		Disease resistance-responsive (dirigent-like protein) family protein				0.944488	0.284966	0.403216	1.08863	1.4264	0.083464	0.907242	0.591381	0.323026	0.036261	0.152189	0	0.065439	0.407905	0	0.161088	0.63747	4.14969	0.545815	0.95939	0.36173	0.488737	1.06256	1.27882	0.115651	0.931488	0.670279	0.403841	0.0513874	0.204377	0	0.091448	0.49355	0	0.215477	0.711468	2.36449	0.628368
Gorai.007G337300.1.D	Gorai.007G337300	Gorai.007G337300.1	Gorai.007G337300.D		PF00560//PF13855 - Leucine Rich Repeat (LRR_1) // Leucine rich repeat (LRR_8) (1 of 57)		93070003	AT2G34930.1		disease resistance family protein / LRR family protein				1.10095	0	2.50736	5.78641	5.25506	1.99159	4.30135	0.001759	1.63841	0.844883	0.016639	0.93902	0.56412	0.172667	0	0	0	0.164291	0	1.07104	0	1.81039	2.76265	2.64502	1.58091	2.40636	0.00253547	1.39967	0.883529	0.0238075	0.955328	0.645351	0.229793	0	0	0	0.219452	0
Gorai.007G337400.1.D	Gorai.007G337400	Gorai.007G337400.1	Gorai.007G337400.D		PF00560//PF08263//PF13855 - Leucine Rich Repeat (LRR_1) // Leucine rich repeat N-terminal domain (LRRNT_2) // Leucine rich repeat (LRR_8) (1 of 101)		93524698	AT2G34930.1		disease resistance family protein / LRR family protein				0.972527	0	2.1784	3.73629	4.49696	1.48644	3.85512	0.012109	1.4389	0.71892	0.020562	0.421481	0.213192	0.0971	0	0	0.010665	0.178167	0	0.980045	0	1.6683	2.24376	2.45863	1.31408	2.27951	0.0173647	1.28623	0.781502	0.0293638	0.507395	0.278808	0.133695	0	0	0.0153049	0.236544	0
Gorai.007G337800.1.A	Gorai.007G337800	Gorai.007G337800.1	Gorai.007G337800.A		PF06880 - Protein of unknown function (DUF1262) (DUF1262) (1 of 3)		93440279	AT1G13540.1		Protein of unknown function (DUF1262)				0.055499	0.180719	0.064286	0.039667	0.044766	0.068979	0.030144	0.033279	0.0134452	0.045072	0.038949	0.068885	0.078229	0.484313	0.0871743	0.313222	0.298722	0.459275	0.241921	0.0779252	0.239666	0.0898859	0.0561215	0.0631799	0.0962335	0.042846	0.0472299	0.0192681	0.0636023	0.0551248	0.0961066	0.108664	0.569795	0.120583	0.393111	0.377093	0.545252	0.312573
Gorai.007G337800.1.D	Gorai.007G337800	Gorai.007G337800.1	Gorai.007G337800.D	Gohir.D11G307400	PF06880 - Protein of unknown function (DUF1262) (DUF1262) (1 of 3)		93440279	AT1G13540.1		Protein of unknown function (DUF1262)				0.055499	0.180719	0.064286	0.039667	0.044766	0.068979	0.030144	0.033279	0.0134452	0.045072	0.038949	0.068885	0.078229	0.484313	0.0871743	0.313222	0.298722	0.459275	0.241921	0.0779252	0.239666	0.0898859	0.0561215	0.0631799	0.0962335	0.042846	0.0472299	0.0192681	0.0636023	0.0551248	0.0961066	0.108664	0.569795	0.120583	0.393111	0.377093	0.545252	0.312573
Gorai.007G337900.1.A	Gorai.007G337900	Gorai.007G337900.1	Gorai.007G337900.A	Gohir.A11G292900	PTHR11599:SF5 - PROTEASOME SUBUNIT BETA TYPE-4 (1 of 3)		93453818	AT1G56450.1	PBG1	20S proteasome beta subunit G1				2.69088	1.4701	3.14739	2.73673	2.76668	2.77355	3.38447	1.16206	1.21172	0.862341	1.71581	1.12482	1.00676	2.45763	1.2041	1.39757	0.955597	1.85713	0.896374	1.88396	1.30457	2.0522	1.90178	1.91329	1.91592	2.1324	1.11241	1.14517	0.897117	1.44138	1.08734	1.00487	1.78978	1.14019	1.26157	0.967609	1.51457	0.923244
Gorai.007G337900.1.D	Gorai.007G337900	Gorai.007G337900.1	Gorai.007G337900.D	Gohir.D11G307500	PTHR11599:SF5 - PROTEASOME SUBUNIT BETA TYPE-4 (1 of 3)		93453818	AT1G56450.1	PBG1	20S proteasome beta subunit G1				0.890693	0.245779	0.937136	0.942633	0.894089	0.766565	0.872711	0.447701	0.381024	0.337259	0.483564	0.355006	0.232016	0.366577	0.49886	0.422614	0.096946	0.339076	0.242932	0.918915	0.317048	0.953925	0.958013	0.921504	0.820947	0.905128	0.533764	0.465738	0.419279	0.569067	0.438299	0.301021	0.450567	0.583866	0.508544	0.133493	0.421238	0.313747
Gorai.007G338000.1.A	Gorai.007G338000	Gorai.007G338000.1	Gorai.007G338000.A	Gohir.A11G293141			93519602	AT1G56423.1						0	0	0.049004	0	0.269718	0.094424	0.211223	0.330675	1.13331	0.617283	0.192401	0.097903	0	0	0.062246	0.02667	0	0.018669	0.061729	0	0	0.0690202	0	0.344508	0.130172	0.276465	0.412158	1.09309	0.693572	0.253869	0.134751	0	0	0.0871179	0.0379725	0	0.0266853	0.0864156
Gorai.007G338200.1.A	Gorai.007G338200	Gorai.007G338200.1	Gorai.007G338200.A	Gohir.A11G293764	PF00314 - Thaumatin family (Thaumatin) (1 of 50)		93524662	AT4G11650.1	ATOSM34,OSM34	osmotin 34				0.30209	2.00227	1.08594	1.80331	1.21051	1.18379	0.681411	0.381885	0.0600645	0	0.182547	0	0	0	0	0.05718	0	0	0	0.380829	1.58605	1.0607	1.48713	1.14438	1.12683	0.749672	0.466638	0.084152	0	0.241898	0	0	0	0	0.080221	0	0	0
Gorai.007G338200.1.D	Gorai.007G338200	Gorai.007G338200.1	Gorai.007G338200.D	Gohir.D11G307700	PF00314 - Thaumatin family (Thaumatin) (1 of 50)		93524662	AT4G11650.1	ATOSM34,OSM34	osmotin 34				0.040427	0.261548	0.150827	0.408736	4.29991	6.07959	6.91689	18.7999	34.6335	26.1499	103.475	41.1531	66.2531	99.8396	40.5072	189.404	64.3138	66.1034	19.8952	0.0571757	0.335195	0.202671	0.494401	2.40597	2.82367	2.98493	4.30742	5.15516	4.76288	6.70701	5.39757	6.07153	6.65592	5.37529	7.57292	6.02932	6.06831	4.3851
Gorai.007G338500.1.D	Gorai.007G338500	Gorai.007G338500.1	Gorai.007G338500.D	Gohir.D11G307900	PF00314 - Thaumatin family (Thaumatin) (1 of 50)		93524662	AT4G11650.1	ATOSM34,OSM34	osmotin 34				0	0.069859	0.088335	0	0.096929	0.026606	0.116127	0.537288	0.670365	0.504699	1.8844	1.22145	2.0212	1.39292	0.796169	1.72283	2.03785	2.57055	0.772449	0	0.0974207	0.122123	0	0.13347	0.0378826	0.158501	0.620387	0.740163	0.589475	1.52827	1.1515	1.59512	1.25877	0.844923	1.44511	1.60305	1.83615	0.825744
Gorai.007G338600.1.D	Gorai.007G338600	Gorai.007G338600.1	Gorai.007G338600.D	Gohir.D11G307900	PF00314 - Thaumatin family (Thaumatin) (1 of 50)		93524662	AT4G11650.1	ATOSM34,OSM34	osmotin 34				1.46953	2.32805	7.83651	1.56791	8.77818	7.85982	16.7993	34.3447	48.282	57.2228	109.01	92.8359	150.666	114.559	133.756	160.407	132.099	172.609	71.3922	1.30424	1.73468	3.14348	1.36059	3.28957	3.14728	4.15375	5.14342	5.62299	5.86351	6.78149	6.55207	7.24475	6.85249	7.07421	7.33456	7.05635	7.4397	6.17776
Gorai.007G339300.1.A	Gorai.007G339300	Gorai.007G339300.1	Gorai.007G339300.A	Gohir.A11G294182	PF00560//PF08263//PF13855 - Leucine Rich Repeat (LRR_1) // Leucine rich repeat N-terminal domain (LRRNT_2) // Leucine rich repeat (LRR_8) (1 of 101)		93070691	AT2G34930.1		disease resistance family protein / LRR family protein				22.8877	14.037	9.79361	5.85132	9.348	7.50741	5.0052	6.019	6.16571	2.21791	3.52537	0.191587	0.240312	0.072372	0.096769	0.03295	0.028666	0.019571	0.148802	4.5782	3.91044	3.43211	2.77638	3.37128	3.08872	2.58621	2.81127	2.84111	1.68613	2.17804	0.252884	0.310703	0.100805	0.13326	0.0467704	0.0407746	0.0279622	0.20013
Gorai.007G339400.1.A	Gorai.007G339400	Gorai.007G339400.1	Gorai.007G339400.A		PF08263//PF13855 - Leucine rich repeat N-terminal domain (LRRNT_2) // Leucine rich repeat (LRR_8) (1 of 45)		93070219	AT2G34930.1		disease resistance family protein / LRR family protein				1.5161	1.52624	1.31854	1.30082	0.817493	0.721339	0.60612	0.208973	0.24536	0.042647	0.088215	0.090205	0	0	0	0	0	0	0	1.33119	1.33699	1.21322	1.20215	0.86195	0.783531	0.68358	0.273782	0.316562	0.0602508	0.121964	0.124599	0	0	0	0	0	0	0
Gorai.007G339500.1.A	Gorai.007G339500	Gorai.007G339500.1	Gorai.007G339500.A				93069457							156.211	112.653	95.8427	105.55	91.7358	105.752	69.2382	42.7054	55.6825	22.16	26.949	13.5559	9.45955	2.40119	4.21896	1.09572	2.22259	0.290795	1.00518	7.29656	6.82849	6.59757	6.73539	6.53505	6.73812	6.13418	5.44974	5.82483	4.53356	4.80472	3.86353	3.38675	1.76604	2.38376	1.06745	1.68822	0.36826	1.00373
Gorai.007G339500.1.D	Gorai.007G339500	Gorai.007G339500.1	Gorai.007G339500.D	Gohir.D11G308275			93069457							0.803568	2.75222	0.649847	0	0.343562	2.40358	0.247685	0.661449	0.132299	0.421611	0.437963	0.141916	0.028474	0	0.162268	0	0.037142	0	0	0.850854	1.90774	0.722332	0	0.426063	1.76705	0.319254	0.732442	0.179256	0.507527	0.524027	0.191457	0.0405053	0	0.216943	0	0.0526134	0	0
Gorai.007G339600.1.A	Gorai.007G339600	Gorai.007G339600.1	Gorai.007G339600.A	Gohir.A11G293600	PF00560//PF13855 - Leucine Rich Repeat (LRR_1) // Leucine rich repeat (LRR_8) (1 of 57)		93070063	AT2G34930.1		disease resistance family protein / LRR family protein				1.14263	0.914311	1.55722	1.26376	1.83067	1.59529	1.61001	0.859682	1.22054	0.834723	1.44644	0.492954	0.283018	0.238127	0.211855	0.207481	0.143229	0.249181	0.129035	1.09938	0.936825	1.35457	1.17872	1.50114	1.3759	1.38405	0.895056	1.15091	0.875562	1.29069	0.57817	0.359541	0.308159	0.277217	0.272	0.193114	0.320983	0.17509
Gorai.007G340300.1.D	Gorai.007G340300	Gorai.007G340300.1	Gorai.007G340300.D	Gohir.D11G308680	PF00560//PF08263//PF13855 - Leucine Rich Repeat (LRR_1) // Leucine rich repeat N-terminal domain (LRRNT_2) // Leucine rich repeat (LRR_8) (1 of 101)		93070725	AT2G34930.1		disease resistance family protein / LRR family protein				0.040231	0.021699	0.131472	0.010901	0.061877	0.246094	0.071021	0.088233	0.152871	0.211482	0.636827	0.277669	0.41559	0.174672	0.396707	0.429594	0.121912	0.144448	0.122191	0.0569039	0.0309702	0.178201	0.0156417	0.0866167	0.317413	0.0989868	0.121987	0.205231	0.276773	0.710902	0.353514	0.501403	0.232258	0.48203	0.515605	0.16596	0.194652	0.166318
Gorai.007G340400.1.A	Gorai.007G340400	Gorai.007G340400.1	Gorai.007G340400.A		PTHR11926:SF343 - UDP-GLYCOSYLTRANSFERASE 88A1 (1 of 3)		93442459	AT3G16520.3	UGT88A1	UDP-glucosyl transferase 88A1				0.460142	0.411611	0.380839	0.126998	0.415537	0.463211	0.570809	0.215595	0.28936	0.328256	0.304676	0.579791	0.772898	0.967369	0.688979	0.574831	0.694528	1.3048	0.57564	0.546109	0.497343	0.465545	0.172485	0.501349	0.549138	0.651508	0.281663	0.366655	0.409533	0.383692	0.659734	0.82611	0.976268	0.756151	0.655197	0.760883	1.20464	0.655938
Gorai.007G340400.1.D	Gorai.007G340400	Gorai.007G340400.1	Gorai.007G340400.D	Gohir.D11G308720	PTHR11926:SF343 - UDP-GLYCOSYLTRANSFERASE 88A1 (1 of 3)		93442459	AT3G16520.3	UGT88A1	UDP-glucosyl transferase 88A1				0.282426	0.128492	0.198454	0.200512	0.378336	0.397757	0.436755	0.12857	0.316079	0.27026	0.412424	0.415356	0.181192	1.05731	0.461284	0.503961	0.336076	2.37	0.179482	0.358876	0.174396	0.261175	0.26365	0.462928	0.483114	0.522814	0.174496	0.396246	0.345124	0.498173	0.501165	0.240243	1.04076	0.547236	0.588767	0.418002	1.75275	0.238153
Gorai.007G340700.1.A	Gorai.007G340700	Gorai.007G340700.1	Gorai.007G340700.A	Gohir.A11G294182	PF00560//PF08263//PF13855 - Leucine Rich Repeat (LRR_1) // Leucine rich repeat N-terminal domain (LRRNT_2) // Leucine rich repeat (LRR_8) (1 of 101)		93069599	AT2G34930.1		disease resistance family protein / LRR family protein				1.6304	0.962191	0.719391	0.584118	0.473419	0.361365	0.177789	0.448508	0.254951	0.138113	0.1899	0.005554	0.005834	0	0	0	0	0.0094	0	1.39528	0.972465	0.781898	0.66368	0.559168	0.445054	0.236081	0.534568	0.32763	0.186644	0.25084	0.00799056	0.00839223	0	0	0	0	0.013498	0
Gorai.007G341000.1.A	Gorai.007G341000	Gorai.007G341000.1	Gorai.007G341000.A	Gohir.A11G294400	PTHR33565:SF1 - DORMANCY/AUXIN ASSOCIATED PROTEIN (1 of 3)		93520466	AT1G56220.3		Dormancy/auxin associated family protein				0.181088	0.111226	0.286985	0.375235	0.407274	0.91281	0.30659	0.235336	0.113198	0.286048	0.265495	0.736382	0.494936	0.923859	2.57134	1.87983	0.845249	3.54631	1.33075	0.240116	0.152152	0.363995	0.459678	0.492903	0.935694	0.385807	0.304903	0.15471	0.362944	0.339702	0.796084	0.580084	0.944003	1.83646	1.52598	0.883816	2.1847	1.22079
Gorai.007G341000.1.D	Gorai.007G341000	Gorai.007G341000.1	Gorai.007G341000.D	Gohir.D11G309100	PTHR33565:SF1 - DORMANCY/AUXIN ASSOCIATED PROTEIN (1 of 3)		93520466	AT1G56220.3		Dormancy/auxin associated family protein				0.04084	0.111226	0.342685	0.242808	0.3678	0.315372	0.382471	0.246745	0.14558	0.271418	0.210938	1.684	1.62872	1.74087	7.37545	5.0443	2.87433	5.29256	2.73375	0.0577483	0.152152	0.425121	0.313603	0.451857	0.395471	0.467249	0.318166	0.196078	0.346438	0.276125	1.42438	1.39436	1.45464	3.06617	2.59557	1.95395	2.65365	1.90063
Gorai.007G341100.1.A	Gorai.007G341100	Gorai.007G341100.1	Gorai.007G341100.A	Gohir.A10G088800	PTHR10332:SF35 - EQUILIBRATIVE NUCLEOTIDE TRANSPORTER 8 (1 of 5)		93451740	AT1G70330.1	ENT1,ENT1AT	equilibrative nucleotide transporter 1				3.63623	5.58068	4.04459	3.31937	1.25112	2.56687	0.33502	0.851767	0.539905	0.8706	0.938005	0.230049	0.978717	1.89302	0.614748	1.03443	0.874058	1.08948	0.6569	2.21295	2.71824	2.33474	2.11082	1.17064	1.83466	0.416861	0.888903	0.622841	0.903501	0.954572	0.298716	0.984565	1.53258	0.691309	1.02463	0.906166	1.06315	0.728487
Gorai.007G341100.1.D	Gorai.007G341100	Gorai.007G341100.1	Gorai.007G341100.D	Gohir.D01G084600	PTHR10332:SF35 - EQUILIBRATIVE NUCLEOTIDE TRANSPORTER 8 (1 of 5)		93451740	AT1G70330.1	ENT1,ENT1AT	equilibrative nucleotide transporter 1				3.23908	1.04213	4.82055	3.48133	4.59941	4.60347	5.34282	6.05365	6.55597	3.65427	3.66608	1.61977	2.26673	1.20268	2.30572	1.14282	1.51171	1.84176	0.607042	2.08375	1.03008	2.54116	2.16393	2.48527	2.48632	2.66512	2.81837	2.91762	2.21856	2.22221	1.38944	1.70785	1.13926	1.72496	1.09951	1.32867	1.50679	0.684408
Gorai.007G341200.1.A	Gorai.007G341200	Gorai.007G341200.1	Gorai.007G341200.A	Gohir.A11G294500	K03065 - 26S proteasome regulatory subunit T5 (PSMC3, RPT5) (1 of 2)		93519694	AT3G05530.1	ATS6A.2,RPT5A	regulatory particle triple-A ATPase 5A	3337	Gorai.007G341200.1.A;Gorai.007G341200.1.D;Gorai.013G125900.1.A;Gorai.013G125900.1.D	case 3	52.9632	51.5521	46.7678	36.2798	39.9618	42.9694	38.0847	51.9929	49.6407	48.3016	45.6621	27.3036	26.1332	22.6265	28.691	23.1698	25.9905	26.1461	16.9637	5.7539	5.71568	5.57797	5.22032	5.35621	5.45843	5.28853	5.72773	5.66223	5.62356	5.54418	4.82291	4.76199	4.56233	4.89195	4.59513	4.75438	4.76267	4.16701
Gorai.007G341200.1.D	Gorai.007G341200	Gorai.007G341200.1	Gorai.007G341200.D	Gohir.D11G309200	K03065 - 26S proteasome regulatory subunit T5 (PSMC3, RPT5) (1 of 2)		93519694	AT3G05530.1	ATS6A.2,RPT5A	regulatory particle triple-A ATPase 5A	3337	Gorai.007G341200.1.A;Gorai.007G341200.1.D;Gorai.013G125900.1.A;Gorai.013G125900.1.D	case 3	39.0168	33.4652	33.9559	26.5205	29.2573	29.204	26.4574	33.5192	31.0725	34.0647	29.5986	20.0242	19.6955	22.3908	23.5341	19.8666	22.9439	22.9563	15.094	5.32253	5.10707	5.12746	4.78243	4.91921	4.91667	4.77912	5.10933	5.00326	5.13195	4.9354	4.39398	4.37125	4.54787	4.61672	4.38312	4.58159	4.58234	4.00846
Gorai.007G341300.1.A	Gorai.007G341300	Gorai.007G341300.1	Gorai.007G341300.A	Gohir.A11G294600	PTHR10653 - F-ACTIN-CAPPING PROTEIN SUBUNIT ALPHA (1 of 2)		93518027	AT3G05520.2		Subunits of heterodimeric actin filament capping protein Capz superfamily				6.45239	4.18447	6.6249	4.80269	5.17779	4.65003	5.29118	4.57984	5.1635	6.12634	4.43397	6.89679	6.38459	13.3077	8.66614	10.0762	11.809	10.651	6.24424	2.8977	2.3742	2.93072	2.53672	2.62709	2.49826	2.65333	2.48022	2.62375	2.83316	2.44201	2.98127	2.88452	3.83871	3.27294	3.46939	3.67908	3.54238	2.85683
Gorai.007G341300.1.D	Gorai.007G341300	Gorai.007G341300.1	Gorai.007G341300.D	Gohir.D11G309300	PTHR10653 - F-ACTIN-CAPPING PROTEIN SUBUNIT ALPHA (1 of 2)		93518027	AT3G05520.2		Subunits of heterodimeric actin filament capping protein Capz superfamily				3.68249	2.488	3.82209	2.52968	3.28876	2.9771	4.27147	3.19565	3.63867	4.33035	2.67909	3.99219	4.69686	9.87245	5.70408	6.54052	6.89284	9.43556	4.52297	2.22727	1.8024	2.26966	1.81954	2.10056	1.99172	2.39821	2.06889	2.21371	2.41423	1.87935	2.31967	2.51017	3.44261	2.74504	2.91466	2.98054	3.38344	2.46545
Gorai.007G341400.1.A	Gorai.007G341400	Gorai.007G341400.1	Gorai.007G341400.A	Gohir.A11G294700	PTHR10381:SF6 - ATP-DEPENDENT CLP PROTEASE PROTEOLYTIC SUBUNIT-RELATED PROTEIN 3, CHLOROPLASTIC (1 of 1)		93515838	AT1G09130.1		ATP-dependent caseinolytic (Clp) protease/crotonase family protein				6.86391	5.28718	5.64323	3.62208	4.18555	5.38625	4.93856	4.44388	3.87192	3.89225	5.21962	2.62812	3.451	5.78206	3.937	4.68393	4.70007	5.74684	2.95624	2.97525	2.65241	2.73188	2.20854	2.3745	2.67497	2.57011	2.44463	2.28449	2.2905	2.63683	1.85922	2.15413	2.76172	2.30363	2.50689	2.51098	2.75421	1.98413
Gorai.007G341400.1.D	Gorai.007G341400	Gorai.007G341400.1	Gorai.007G341400.D	Gohir.D11G309400	PTHR10381:SF6 - ATP-DEPENDENT CLP PROTEASE PROTEOLYTIC SUBUNIT-RELATED PROTEIN 3, CHLOROPLASTIC (1 of 1)		93515838	AT1G09130.1		ATP-dependent caseinolytic (Clp) protease/crotonase family protein				6.28018	4.44126	4.96171	3.68458	4.18951	4.72996	4.43394	4.36792	4.65943	4.02	4.53408	3.01559	3.44411	5.81515	4.81247	4.40802	4.78984	5.24361	3.78212	2.86397	2.44394	2.57573	2.22792	2.3756	2.51853	2.442	2.42436	2.50066	2.32769	2.46834	2.00561	2.1519	2.76875	2.53915	2.4351	2.53352	2.64238	2.25765
Gorai.007G341500.1.A	Gorai.007G341500	Gorai.007G341500.1	Gorai.007G341500.A	Gohir.A11G294800	PF05755 - Rubber elongation factor protein (REF) (REF) (1 of 8)		93070657	AT3G05500.1		Rubber elongation factor protein (REF)				1.24891	1.4948	1.84835	1.33604	1.19981	2.43559	1.25859	1.96029	1.41268	1.25679	2.05953	0.426261	0.744548	0.518214	1.05923	0.590008	0.291542	0.526144	0.374378	1.16922	1.31893	1.51012	1.22406	1.13738	1.78056	1.17542	1.56574	1.27064	1.17427	1.61331	0.512238	0.802853	0.602375	1.04211	0.669034	0.369095	0.609891	0.458779
Gorai.007G341500.1.D	Gorai.007G341500	Gorai.007G341500.1	Gorai.007G341500.D	Gohir.D11G309500	PF05755 - Rubber elongation factor protein (REF) (REF) (1 of 8)		93070657	AT3G05500.1		Rubber elongation factor protein (REF)				26.7084	42.0213	24.1913	12.7002	15.9844	21.7432	11.2716	23.9671	18.295	15.744	19.4629	2.77631	5.14676	1.88742	4.02357	1.84914	2.39173	0.765774	1.06662	4.79225	5.42698	4.65485	3.77612	4.08614	4.50737	3.61726	4.64196	4.27016	4.06557	4.35494	1.91698	2.61983	1.52978	2.32871	1.51052	1.76202	0.820301	1.04727
Gorai.007G341600.1.A	Gorai.007G341600	Gorai.007G341600.1	Gorai.007G341600.A	Gohir.A11G294900	K02971 - small subunit ribosomal protein S21e (RP-S21e, RPS21) (1 of 3)		93522759	AT5G27700.1		Ribosomal protein S21e				9.90865	7.55457	8.22313	8.12127	5.7557	6.9655	6.32444	4.78475	4.53062	4.73946	5.12701	4.32931	4.00256	6.45201	4.08312	4.34087	5.00743	4.5017	3.42172	3.4474	3.09669	3.20526	3.18923	2.7561	2.99376	2.87272	2.53225	2.46744	2.52091	2.61518	2.41395	2.32267	2.89763	2.34572	2.41707	2.58675	2.45988	2.14461
Gorai.007G341600.1.D	Gorai.007G341600	Gorai.007G341600.1	Gorai.007G341600.D	Gohir.D11G309600	K02971 - small subunit ribosomal protein S21e (RP-S21e, RPS21) (1 of 3)		93522759	AT5G27700.1		Ribosomal protein S21e				16.737	13.3334	13.3847	13.2578	13.1234	11.9674	10.9493	9.55121	8.76009	10.269	11.3399	6.62316	5.21679	5.07318	5.19711	6.37891	5.7939	4.94427	4.83549	4.14869	3.84131	3.84647	3.83368	3.82002	3.69681	3.57885	3.39934	3.2869	3.49429	3.62526	2.93039	2.63617	2.60245	2.6316	2.88341	2.76424	2.5715	2.54486
Gorai.007G341700.1.A	Gorai.007G341700	Gorai.007G341700.1	Gorai.007G341700.A	Gohir.A11G295000	PF00168 - C2 domain (C2) (1 of 130)		93438862	AT1G09070.1	(AT)SRC2,SRC2	soybean gene regulated by cold-2				0.235687	0.100479	0.384218	0.433349	0.521641	0.677571	0.385175	0.912409	0.748951	1.07042	1.65907	1.06077	4.63616	1.49364	3.12181	3.72736	2.30051	1.9513	2.51927	0.305313	0.138132	0.469071	0.51939	0.605628	0.746374	0.470068	0.935391	0.80649	1.04993	1.41092	1.04318	2.49471	1.31825	2.04328	2.24103	1.72269	1.56135	1.81528
Gorai.007G341700.1.D	Gorai.007G341700	Gorai.007G341700.1	Gorai.007G341700.D	Gohir.D11G309700	PF00168 - C2 domain (C2) (1 of 130)		93438862	AT1G09070.1	(AT)SRC2,SRC2	soybean gene regulated by cold-2				1.66476	0.808218	1.71337	1.80766	1.39874	1.15528	1.20899	0.886404	1.50627	1.25227	1.95058	2.33143	4.14745	1.51314	1.96595	2.59801	1.556	2.17577	1.71165	1.414	0.854569	1.44008	1.48937	1.26228	1.10788	1.14339	0.915639	1.32554	1.17138	1.561	1.73614	2.36386	1.32949	1.5685	1.8472	1.35389	1.66711	1.43917
Gorai.007G341900.1.D	Gorai.007G341900	Gorai.007G341900.1	Gorai.007G341900.D	Gohir.D11G309800	PTHR32246:SF18 - C2 DOMAIN-CONTAINING PROTEIN-RELATED (1 of 3)		93438862	AT1G09070.1	(AT)SRC2,SRC2	soybean gene regulated by cold-2				0.014403	0	0.039058	0.034029	0.03102	0	0	0	0	0	0	1.21675	0.17096	0.214139	0	0	0	0.626171	0	0.0206309	0	0.0552762	0.0482766	0.0440723	0	0	0	0	0	0	1.14845	0.227692	0.279934	0	0	0	0.701479	0
Gorai.007G342000.1.A	Gorai.007G342000	Gorai.007G342000.1	Gorai.007G342000.A	Gohir.A11G295100	PTHR23244//PTHR23244:SF315 - KELCH REPEAT DOMAIN // SUBFAMILY NOT NAMED (1 of 4)		93070229	AT3G05420.2	ACBP4	acyl-CoA binding protein 4				10.4305	8.86619	10.2986	6.73663	6.11726	8.52923	5.7546	7.35642	7.54515	8.12818	6.85764	6.10722	5.34927	6.51169	5.72795	3.96238	5.03444	2.70826	2.45769	3.51482	3.30249	3.49807	2.95171	2.83132	3.25236	2.75587	3.06289	3.09511	3.19033	2.9741	2.82928	2.66659	2.90914	2.75017	2.31103	2.59322	1.89074	1.78981
Gorai.007G342000.1.D	Gorai.007G342000	Gorai.007G342000.1	Gorai.007G342000.D	Gohir.D11G309900	PTHR23244//PTHR23244:SF315 - KELCH REPEAT DOMAIN // SUBFAMILY NOT NAMED (1 of 4)		93070229	AT3G05420.2	ACBP4	acyl-CoA binding protein 4	3339	Gorai.007G342000.1.D	case 1	12.1567	7.91302	10.2706	6.74887	6.77143	7.3521	5.97417	6.98339	7.63039	8.99465	7.63147	6.58418	5.61507	7.78301	5.41317	4.58222	4.89665	3.21822	2.80068	3.71773	3.15591	3.49449	2.95399	2.95818	3.06214	2.80202	2.997	3.10942	3.32116	3.10961	2.92299	2.72576	3.13471	2.68104	2.48084	2.55989	2.07663	1.92626
Gorai.007G342100.1.A	Gorai.007G342100	Gorai.007G342100.1	Gorai.007G342100.A	Gohir.A11G295200	PTHR13780:SF54 - SUCROSE NONFERMENTING 4-LIKE PROTEIN (1 of 3)		93521897	AT1G09020.1	ATSNF4,SNF4	homolog of yeast sucrose nonfermenting 4				3.54686	2.55056	3.47932	2.12372	2.90869	3.20601	3.05125	2.63083	3.37346	2.82036	3.49932	1.77308	2.36664	3.18618	3.04008	2.77559	3.06739	2.81906	1.66485	2.18487	1.82805	2.16328	1.64326	1.96668	2.07245	2.01837	1.8603	2.12878	1.93371	2.16971	1.47149	1.75131	2.06563	2.01438	1.9167	2.0241	1.93322	1.41406
Gorai.007G342100.1.D	Gorai.007G342100	Gorai.007G342100.1	Gorai.007G342100.D	Gohir.D11G311700	PTHR13780:SF54 - SUCROSE NONFERMENTING 4-LIKE PROTEIN (1 of 3)		93521897	AT1G09020.1	ATSNF4,SNF4	homolog of yeast sucrose nonfermenting 4				3.55951	2.79244	3.17068	2.55949	2.76088	2.38555	2.9435	2.31336	2.95808	2.95966	2.3402	2.15334	2.48849	2.61341	2.1112	1.52886	1.80891	2.48776	0.873018	2.18888	1.92313	2.06028	1.83167	1.91107	1.75939	1.97948	1.72829	1.9848	1.98538	1.73994	1.65688	1.8026	1.85336	1.63747	1.33849	1.49001	1.8023	0.905365
Gorai.007G342200.1.A	Gorai.007G342200	Gorai.007G342200.1	Gorai.007G342200.A	Gohir.A11G295300	PTHR21689:SF3 - PROTEIN ALWAYS EARLY 1-RELATED (1 of 2)	MYB_related	93521828	AT3G05380.1	ALY2,ATALY2	DIRP ;Myb-like DNA-binding domain				0.716754	0.475193	0.786665	0.485177	0.588213	0.972235	0.839881	0.799014	0.699045	0.866669	1.13991	0.539614	1.01286	1.43441	1.5453	0.985388	1.21263	0.71161	0.416307	0.779683	0.560904	0.837269	0.570635	0.667404	0.979831	0.879612	0.847206	0.764724	0.900466	1.09755	0.622569	1.00925	1.28357	1.34784	0.989421	1.14576	0.775354	0.502134
Gorai.007G342200.1.D	Gorai.007G342200	Gorai.007G342200.1	Gorai.007G342200.D	Gohir.D11G311600	PTHR21689:SF3 - PROTEIN ALWAYS EARLY 1-RELATED (1 of 2)	MYB_related	93521828	AT3G05380.1	ALY2,ATALY2	DIRP ;Myb-like DNA-binding domain				0.69384	0.759944	0.836678	0.428149	0.839674	1.13769	1.18608	0.749099	0.737669	0.800174	0.87947	0.442411	0.961336	1.34195	1.03461	0.585173	0.754188	0.668472	0.257862	0.760298	0.81553	0.877099	0.514147	0.87945	1.09605	1.12835	0.806612	0.797153	0.848136	0.910326	0.528482	0.971837	1.22771	1.02475	0.66464	0.810803	0.738527	0.330974
Gorai.007G342300.1.A	Gorai.007G342300	Gorai.007G342300.1	Gorai.007G342300.A	Gohir.A11G295400	PTHR10804//PTHR10804:SF90 - PROTEASE FAMILY M24 METHIONYL AMINOPEPTIDASE, AMINOPEPTIDASE P // SUBFAMILY NOT NAMED (1 of 2)		93516164	AT3G05350.1		Metallopeptidase M24 family protein				0.400765	0.430727	0.464707	0.343934	0.438664	0.521401	0.670369	0.335671	0.35815	0.399606	0.45978	0.377536	0.578832	0.890459	0.671292	0.559266	0.624173	0.580556	0.08359	0.486215	0.516748	0.550612	0.426462	0.52473	0.6054	0.740167	0.417565	0.441642	0.485021	0.545751	0.46209	0.658858	0.918737	0.740964	0.640867	0.699705	0.660432	0.115819
Gorai.007G342300.1.D	Gorai.007G342300	Gorai.007G342300.1	Gorai.007G342300.D	Gohir.D11G311500	PTHR10804//PTHR10804:SF90 - PROTEASE FAMILY M24 METHIONYL AMINOPEPTIDASE, AMINOPEPTIDASE P // SUBFAMILY NOT NAMED (1 of 2)		93516164	AT3G05350.1		Metallopeptidase M24 family protein				2.92845	2.37407	2.88607	1.82589	2.5401	2.69962	2.49825	2.39486	2.74193	2.65883	3.05333	2.205	2.62182	4.25285	3.81841	2.70724	3.3667	2.51224	1.5069	1.97396	1.75449	1.95831	1.49871	1.82379	1.88738	1.80663	1.76335	1.90378	1.87138	2.01911	1.68032	1.85671	2.3931	2.26856	1.89035	2.12654	1.81239	1.32591
Gorai.007G342400.1.A	Gorai.007G342400	Gorai.007G342400.1	Gorai.007G342400.A	Gohir.A11G295500	PTHR24096:SF221 - PROTEIN ACS-13, ISOFORM C (1 of 4)		93521640	AT5G27600.1	ATLACS7,LACS7	long-chain acyl-CoA synthetase 7				8.10537	6.25131	7.14263	4.93894	7.48142	7.11442	7.5598	7.09089	7.85077	5.90952	6.48843	5.24169	5.69805	11.3514	7.83891	7.42335	8.75975	8.0179	4.13646	3.18672	2.85824	3.0255	2.57021	3.08431	3.02049	3.09758	3.0163	3.1458	2.78859	2.90466	2.64194	2.74374	3.6266	3.14387	3.07439	3.28684	3.17279	2.36077
Gorai.007G342400.1.D	Gorai.007G342400	Gorai.007G342400.1	Gorai.007G342400.D	Gohir.D11G311400	PTHR24096:SF221 - PROTEIN ACS-13, ISOFORM C (1 of 4)		93521640	AT5G27600.1	ATLACS7,LACS7	long-chain acyl-CoA synthetase 7	3341	Gorai.007G342400.1.D	case 1	6.32363	5.57247	7.64102	6.24669	7.13128	6.37602	9.33043	6.06218	8.07864	7.97286	6.42161	6.44628	5.06878	7.36321	6.44544	4.99114	5.77113	6.15547	3.23784	2.87256	2.71644	3.1112	2.85732	3.02348	2.88284	3.36883	2.82011	3.18248	3.16557	2.89173	2.89652	2.60141	3.06406	2.89636	2.58283	2.7594	2.83905	2.08333
Gorai.007G342500.1.A	Gorai.007G342500	Gorai.007G342500.1	Gorai.007G342500.A	Gohir.A11G295600	PTHR24115:SF449 - MICROTUBULE BASED KINESIN MOTOR PROTEIN (1 of 2)		93518886	AT5G27550.1		P-loop containing nucleoside triphosphate hydrolases superfamily protein				1.0237	0.844145	1.24364	0.572788	1.03996	1.84705	1.20358	2.1997	1.30635	1.71792	1.88492	0.292252	1.45882	0.796907	0.605627	0.269297	0.578261	0.767804	0.154745	1.017	0.882952	1.16584	0.653324	1.02854	1.50947	1.13985	1.67794	1.20561	1.4425	1.52853	0.369887	1.29797	0.845516	0.683137	0.34403	0.658336	0.821958	0.207574
Gorai.007G342500.1.D	Gorai.007G342500	Gorai.007G342500.1	Gorai.007G342500.D	Gohir.D11G311300	PTHR24115:SF449 - MICROTUBULE BASED KINESIN MOTOR PROTEIN (1 of 2)		93518886	AT5G27550.1		P-loop containing nucleoside triphosphate hydrolases superfamily protein				0.557641	0.328221	0.737535	0.170162	0.670737	1.05083	0.855877	1.2922	0.774737	1.12357	1.36005	0.204822	1.11896	0.612725	0.511233	0.121396	0.459182	0.607992	0.118615	0.639363	0.409495	0.797042	0.226708	0.740485	1.03621	0.892101	1.19673	0.827605	1.08649	1.23882	0.26882	1.08336	0.6895	0.595726	0.165296	0.54516	0.68526	0.161714
Gorai.007G342600.1.A	Gorai.007G342600	Gorai.007G342600.1	Gorai.007G342600.A	Gohir.A11G295700	K07870 - Ras homolog gene family, member T1 (RHOT1, ARHT1) (1 of 3)		93442520	AT5G27540.1	emb2473,MIRO1	MIRO-related GTP-ase 1				4.95315	3.37051	5.21193	3.47418	4.84059	4.9843	4.93639	3.0022	3.17643	2.33926	3.35317	1.53547	2.2816	3.35267	2.977	3.12827	2.61271	3.34749	2.31501	2.57365	2.1278	2.63504	2.16162	2.54611	2.58118	2.56959	2.00079	2.06227	1.73953	2.12207	1.34225	1.7144	2.1219	1.99168	2.04554	1.85308	2.12018	1.72902
Gorai.007G342600.1.D	Gorai.007G342600	Gorai.007G342600.1	Gorai.007G342600.D	Gohir.D11G311200	K07870 - Ras homolog gene family, member T1 (RHOT1, ARHT1) (1 of 3)		93442520	AT5G27540.1	emb2473,MIRO1	MIRO-related GTP-ase 1				7.95679	4.64048	5.8238	4.29343	5.88215	5.1951	5.49474	3.82391	4.86705	2.9858	3.92196	2.0305	2.87286	3.12496	3.13816	2.87022	2.63452	3.73095	1.69466	3.16298	2.49582	2.77058	2.4042	2.78286	2.63113	2.69927	2.2702	2.55264	1.99487	2.29923	1.59956	1.9534	2.04438	2.04899	1.95241	1.86177	2.24213	1.4301
Gorai.007G342800.1.A	Gorai.007G342800	Gorai.007G342800.1	Gorai.007G342800.A	Gohir.A11G295900	K00869 - mevalonate kinase (E2.7.1.36, MVK, mvaK1) (1 of 1)		93518978	AT5G27450.1	MK,MVK	mevalonate kinase				2.25257	1.65004	1.91961	1.03516	2.24836	2.69904	2.72526	3.76376	4.29876	3.82509	5.14152	2.69003	6.08383	9.79886	8.1646	8.30369	7.97935	17.4858	6.58293	1.70158	1.40601	1.54578	1.02514	1.69971	1.88715	1.89734	2.2521	2.40565	2.27056	2.6186	1.88363	2.82453	3.43281	3.19607	3.2178	3.16661	4.20835	2.92275
Gorai.007G342800.1.D	Gorai.007G342800	Gorai.007G342800.1	Gorai.007G342800.D	Gohir.D11G311000	K00869 - mevalonate kinase (E2.7.1.36, MVK, mvaK1) (1 of 1)		93518978	AT5G27450.1	MK,MVK	mevalonate kinase				2.03739	1.88736	1.92597	1.39527	2.5053	2.69493	3.30425	3.57714	3.14702	3.76424	5.00365	3.36663	5.90636	9.26932	8.10946	7.38692	7.95747	22.0639	7.72192	1.60283	1.52975	1.54891	1.26019	1.80954	1.88555	2.10576	2.19445	2.05208	2.25225	2.58584	2.12652	2.78793	3.36027	3.18736	3.06814	3.16309	4.52756	3.12464
Gorai.007G342900.1.A	Gorai.007G342900	Gorai.007G342900.1	Gorai.007G342900.A	Gohir.A11G296000			93512828	AT5G27440.1						2.26383	2.53254	1.17605	0.786764	1.1145	1.39149	0.967107	1.23973	0.585251	1.16806	0.807624	0.511765	0.75783	0.987619	0.69594	0.957439	1.12262	1.12155	0.366977	1.70656	1.8207	1.12171	0.837349	1.08032	1.25791	0.976075	1.16332	0.664711	1.1164	0.854095	0.596234	0.813796	0.991041	0.762085	0.968967	1.08585	1.08512	0.450989
Gorai.007G342900.1.D	Gorai.007G342900	Gorai.007G342900.1	Gorai.007G342900.D	Gohir.D11G310900			93512828	AT5G27440.1						1.39692	0.810205	1.10276	0.732709	0.945424	0.927488	0.993013	0.851939	0.686474	1.01181	0.787745	0.952251	0.676897	1.36447	0.392393	0.41772	0.365778	0.69534	0.244651	1.26118	0.856153	1.07228	0.793029	0.960085	0.946722	0.994951	0.889037	0.75401	1.00849	0.838141	0.965139	0.745794	1.24152	0.477566	0.503573	0.449723	0.761575	0.315741
Gorai.007G343000.1.A	Gorai.007G343000	Gorai.007G343000.1	Gorai.007G343000.A	Gohir.A11G296100	PTHR34661:SF3 - ALPHA-CRYSTALLIN DOMAIN OF HEAT SHOCK PROTEIN-CONTAINING PROTEIN (1 of 3)		93520236	AT1G54850.1		HSP20-like chaperones superfamily protein				0.132597	0.019062	0.406671	0.140858	0.510102	0.703369	0.387734	0.645734	0.504773	0.794218	0.479357	0.631844	1.31664	2.38585	1.40358	1.47995	1.4727	1.4522	0.713854	0.179635	0.0272418	0.492285	0.190119	0.594646	0.768391	0.472731	0.718731	0.589546	0.843355	0.56497	0.706503	1.21203	1.75952	1.26519	1.31031	1.30609	1.29407	0.777244
Gorai.007G343000.1.D	Gorai.007G343000	Gorai.007G343000.1	Gorai.007G343000.D	Gohir.D11G310800	PTHR34661:SF3 - ALPHA-CRYSTALLIN DOMAIN OF HEAT SHOCK PROTEIN-CONTAINING PROTEIN (1 of 3)		93520236	AT1G54850.1		HSP20-like chaperones superfamily protein				0.480997	0.410873	0.578882	0.53296	0.647017	0.80564	0.715829	0.609794	0.574075	0.476011	0.407166	1.14312	1.49215	2.67423	1.38455	1.70467	1.41288	2.37742	1.06765	0.566569	0.496588	0.658903	0.61632	0.719855	0.85251	0.778906	0.686876	0.654504	0.561703	0.492793	1.09971	1.31739	1.87744	1.25372	1.43545	1.27075	1.75592	1.04799
Gorai.007G343100.1.A	Gorai.007G343100	Gorai.007G343100.1	Gorai.007G343100.A	Gohir.A11G296200	PTHR27001:SF188 - RECEPTOR-LIKE CYTOSOLIC SERINE/THREONINE-PROTEIN KINASE RBK2 (1 of 2)		93524698	AT3G05140.1	RBK2	ROP binding protein kinases 2				0.57765	0.380796	0.616788	0.21686	0.506689	0.547628	0.372595	0.27393	0.105622	0.200625	0.281003	0.10601	0.195987	0.194855	0.20531	0.083405	0.062778	0.100159	0.089086	0.657777	0.4655	0.693131	0.283163	0.591382	0.630059	0.456906	0.349286	0.144858	0.263786	0.357274	0.145364	0.258202	0.256836	0.269404	0.115573	0.0878403	0.137712	0.123118
Gorai.007G343100.1.D	Gorai.007G343100	Gorai.007G343100.1	Gorai.007G343100.D	Gohir.D11G310700	PTHR27001:SF188 - RECEPTOR-LIKE CYTOSOLIC SERINE/THREONINE-PROTEIN KINASE RBK2 (1 of 2)		93524698	AT3G05140.1	RBK2	ROP binding protein kinases 2				0.661887	0.526562	1.10957	0.426747	0.878257	1.13344	1.5984	1.26927	0.565318	0.67441	1.03489	0.349122	0.382187	3.79334	1.14329	3.94597	4.27005	2.27916	2.10607	0.732822	0.610286	1.07695	0.51273	0.909394	1.09318	1.37762	1.18223	0.646456	0.743653	1.02495	0.432021	0.466953	2.26103	1.09983	2.30625	2.39782	1.71333	1.63509
Gorai.007G343200.1.A	Gorai.007G343200	Gorai.007G343200.1	Gorai.007G343200.A	Gohir.A11G296300	PTHR11055:SF22 - ADENYLYL-SULFATE KINASE 3 (1 of 2)		93523964	AT3G03900.1	APK3	adenosine-5\'-phosphosulfate (APS) kinase 3				7.58317	4.27655	5.68284	4.59056	3.87114	4.03739	3.54618	3.56752	3.7174	2.7779	3.29445	1.78685	1.73642	1.85065	1.92413	1.29157	1.37528	1.82881	0.621595	3.10151	2.39959	2.74046	2.48299	2.28426	2.33268	2.18465	2.19141	2.23799	1.91759	2.10247	1.47863	1.45229	1.51129	1.54801	1.19633	1.2481	1.50019	0.697414
Gorai.007G343200.1.D	Gorai.007G343200	Gorai.007G343200.1	Gorai.007G343200.D	Gohir.D11G310600	PTHR11055:SF22 - ADENYLYL-SULFATE KINASE 3 (1 of 2)		93523964	AT3G03900.1	APK3	adenosine-5\'-phosphosulfate (APS) kinase 3				11.1379	6.06253	7.72374	6.68595	5.83274	4.90393	5.09468	3.85601	4.16189	3.50988	3.94891	2.95218	3.05955	9.91127	3.92794	8.13135	6.79278	6.3776	3.73627	3.60144	2.82019	3.12495	2.94222	2.77246	2.56168	2.60755	2.27977	2.3679	2.17309	2.30711	1.98265	2.02132	3.44775	2.30098	3.19083	2.96214	2.88315	2.24375
Gorai.007G343300.1.A	Gorai.007G343300	Gorai.007G343300.1	Gorai.007G343300.A	Gohir.A11G296400	PTHR34132:SF1 - EMB (1 of 3)		93523523	AT5G18150.1		Methyltransferase-related protein				1.52604	1.15431	1.02807	0.950968	1.62435	1.4642	1.84358	2.55051	4.35093	5.424	4.29105	6.79257	3.58066	2.9955	3.68741	2.94997	2.52017	2.41157	1.94038	1.33688	1.10723	1.02011	0.96419	1.39196	1.30112	1.50771	1.82803	2.41979	2.68347	2.40355	2.9621	2.19556	1.99837	2.22879	1.98184	1.81564	1.77044	1.556
Gorai.007G343300.1.D	Gorai.007G343300	Gorai.007G343300.1	Gorai.007G343300.D	Gohir.D11G310500	PTHR34132:SF1 - EMB (1 of 3)		93523523	AT5G18150.1		Methyltransferase-related protein				1.61497	1.57479	0.990145	1.17149	1.16929	1.59631	2.25795	2.22508	3.56792	3.61007	2.26385	4.42957	3.63006	6.38748	3.32293	5.80478	6.75363	4.01876	2.87812	1.3868	1.36446	0.992874	1.11868	1.11722	1.37646	1.70396	1.68933	2.19154	2.20479	1.70658	2.44084	2.21103	2.88508	2.11201	2.76655	2.95487	2.32733	1.95536
Gorai.007G343400.1.A	Gorai.007G343400	Gorai.007G343400.1	Gorai.007G343400.A	Gohir.A11G296500	K11128 - H/ACA ribonucleoprotein complex subunit 1 (GAR1, NOLA1) (1 of 2)		93439547	AT3G03920.1		H/ACA ribonucleoprotein complex, subunit Gar1/Naf1 protein				9.65351	8.9142	6.49788	6.09661	7.41516	9.68871	8.7651	8.28243	7.57273	5.8238	8.82795	4.56568	8.12737	9.53416	7.23933	8.73658	8.91323	13.7343	10.0031	3.41326	3.3095	2.90648	2.82713	3.07299	3.41802	3.28763	3.2145	3.09976	2.77058	3.29689	2.47656	3.1902	3.397	3.04253	3.28342	3.30935	3.8811	3.45984
Gorai.007G343400.1.D	Gorai.007G343400	Gorai.007G343400.1	Gorai.007G343400.D	Gohir.D11G310400	K11128 - H/ACA ribonucleoprotein complex subunit 1 (GAR1, NOLA1) (1 of 2)		93439547	AT3G03920.1		H/ACA ribonucleoprotein complex, subunit Gar1/Naf1 protein				4.71444	2.58581	3.11157	2.74796	4.168	5.28068	4.60346	4.82329	3.76396	4.05689	5.40007	2.30669	4.33217	5.42726	4.78153	5.22858	4.92017	7.66829	4.57878	2.51461	1.8423	2.03969	1.90611	2.36961	2.65092	2.48632	2.54183	2.25216	2.33825	2.67809	1.72539	2.41472	2.6842	2.53145	2.6389	2.56564	3.11575	2.47995
Gorai.007G343500.1.A	Gorai.007G343500	Gorai.007G343500.1	Gorai.007G343500.A	Gohir.A11G296600	PTHR11909:SF131 - CASEIN KINASE-LIKE PROTEIN-RELATED (1 of 4)		93070627	AT3G03940.1		Protein kinase family protein				13.3049	8.10381	12.8261	7.47856	8.86814	11.1642	11.2413	9.98566	10.6608	8.84244	10.5296	6.73328	8.27162	12.8508	9.96436	9.93513	12.9441	10.8846	6.97746	3.83843	3.18647	3.78932	3.08382	3.30278	3.60457	3.61368	3.45755	3.54359	3.29902	3.52727	2.95108	3.21282	3.79189	3.45475	3.4509	3.80158	3.57102	2.99593
Gorai.007G343500.1.D	Gorai.007G343500	Gorai.007G343500.1	Gorai.007G343500.D	Gohir.D11G310300	PTHR11909:SF131 - CASEIN KINASE-LIKE PROTEIN-RELATED (1 of 4)		93070627	AT3G03940.1		Protein kinase family protein				14.9025	11.7373	13.7431	8.87532	10.4544	10.3769	11.3207	9.10125	11.9848	9.20605	9.72393	6.38646	8.70983	14.0127	8.35321	9.35715	11.9936	10.6418	6.8582	3.99118	3.67099	3.88197	3.30383	3.51784	3.50804	3.62301	3.33646	3.69875	3.35135	3.42276	2.88488	3.27945	3.90811	3.22546	3.37256	3.69973	3.54124	2.9742
Gorai.007G343600.1.A	Gorai.007G343600	Gorai.007G343600.1	Gorai.007G343600.A	Gohir.A11G296700	K09500 - T-complex protein 1 subunit theta (CCT8) (1 of 2)		93070271	AT3G03960.1		TCP-1/cpn60 chaperonin family protein	3343	Gorai.007G343600.1.A;Gorai.007G343600.1.D	case 2	4.84032	3.26934	4.35353	3.43606	3.93519	4.98926	4.29875	4.71453	3.96512	3.84343	4.44901	2.69977	3.71008	5.28091	5.15929	5.48533	5.70778	5.4836	4.28309	2.54605	2.09401	2.42049	2.14928	2.30311	2.58238	2.40565	2.51464	2.31183	2.27603	2.44599	1.88743	2.23575	2.65097	2.62276	2.69718	2.74584	2.69679	2.40138
Gorai.007G343600.1.D	Gorai.007G343600	Gorai.007G343600.1	Gorai.007G343600.D	Gohir.D11G310200	K09500 - T-complex protein 1 subunit theta (CCT8) (1 of 2)		93070271	AT3G03960.1		TCP-1/cpn60 chaperonin family protein	3343	Gorai.007G343600.1.A;Gorai.007G343600.1.D	case 2	9.81303	5.12204	7.49309	7.12108	7.4365	6.95274	8.08509	6.86365	7.76244	5.98127	6.58834	5.60882	5.59592	7.5551	7.35419	6.2244	6.2453	9.331	3.84457	3.4347	2.61401	3.08629	3.02167	3.07664	2.99145	3.1835	2.9752	3.13133	2.80349	2.92378	2.72439	2.72157	3.09679	3.0625	2.85288	2.85704	3.36891	2.27637
Gorai.007G343700.1.A	Gorai.007G343700	Gorai.007G343700.1	Gorai.007G343700.A	Gohir.A11G297350	PTHR11017 - LEUCINE-RICH REPEAT-CONTAINING PROTEIN (1 of 39)		93524698	AT5G36930.2		Disease resistance protein (TIR-NBS-LRR class) family				1.75407	0.480969	1.65236	1.15529	1.08814	1.13885	1.33038	1.00054	0.927983	0.75979	1.13417	0.556606	0.602746	0.623276	0.462963	0.489515	0.552174	1.19995	0.475573	1.46157	0.566541	1.40727	1.10788	1.06221	1.09684	1.22057	1.00039	0.947092	0.815403	1.09367	0.638404	0.680546	0.698908	0.548893	0.574843	0.63429	1.13747	0.561275
Gorai.007G344000.1.A	Gorai.007G344000	Gorai.007G344000.1	Gorai.007G344000.A		PTHR11017:SF169 - DISEASE RESISTANCE PROTEIN-RELATED (1 of 5)		93490427	AT5G36930.2		Disease resistance protein (TIR-NBS-LRR class) family				2.99402	1.43973	2.76178	2.00672	2.07457	1.75028	2.17721	0.75562	1.46771	0.914502	1.41588	1.47694	1.0092	1.56878	1.35768	1.85851	1.31849	1.51128	0.924555	1.99784	1.28672	1.91141	1.58819	1.62038	1.45958	1.66776	0.811981	1.30317	0.936969	1.27255	1.30856	1.00662	1.36108	1.23737	1.51527	1.21318	1.32842	0.944525
Gorai.007G344000.1.D	Gorai.007G344000	Gorai.007G344000.1	Gorai.007G344000.D	Gohir.D11G311680	PTHR11017:SF169 - DISEASE RESISTANCE PROTEIN-RELATED (1 of 5)		93490427	AT5G36930.2		Disease resistance protein (TIR-NBS-LRR class) family				2.92245	2.61942	2.89072	2.51082	2.12297	1.78916	2.31566	1.05687	1.60126	0.846589	0.990342	0.487434	0.545375	1.13073	0.464647	0.606914	0.557517	0.595541	0.385088	1.97175	1.85576	1.96004	1.81181	1.64292	1.47983	1.72929	1.04045	1.37921	0.884863	0.993016	0.572826	0.627957	1.09135	0.550553	0.684293	0.639248	0.674046	0.469978
Gorai.007G344200.1.A	Gorai.007G344200	Gorai.007G344200.1	Gorai.007G344200.A		PF14244 - gag-polypeptide of LTR copia-type (UBN2_3) (1 of 12)		93524184							0.394388	0.449436	0.648777	0.658933	0.532546	0.631032	1.0718	0.397227	0.279197	0.255945	0.535641	0.282501	0.370544	0.483716	0.669245	0.417493	0.290982	0.293119	0.215523	0.479632	0.535492	0.721396	0.730256	0.61593	0.705785	1.05088	0.482566	0.355238	0.328773	0.618841	0.35896	0.454749	0.569215	0.739195	0.503342	0.368469	0.370855	0.281577
Gorai.007G344200.1.D	Gorai.007G344200	Gorai.007G344200.1	Gorai.007G344200.D		PF14244 - gag-polypeptide of LTR copia-type (UBN2_3) (1 of 12)		93524184							0.394388	0.449436	0.648777	0.658933	0.532546	0.631032	1.0718	0.397227	0.279197	0.255945	0.535641	0.282501	0.370544	0.483716	0.669245	0.417493	0.290982	0.293119	0.215523	0.479632	0.535492	0.721396	0.730256	0.61593	0.705785	1.05088	0.482566	0.355238	0.328773	0.618841	0.35896	0.454749	0.569215	0.739195	0.503342	0.368469	0.370855	0.281577
Gorai.007G344400.1.A	Gorai.007G344400	Gorai.007G344400.1	Gorai.007G344400.A	Gohir.A11G298525,Gohir.A11G298550,Gohir.A11G298300	PF01535//PF13041//PF14432 - PPR repeat (PPR) // PPR repeat family (PPR_2) // DYW family of nucleic acid deaminases (DYW_deaminase) (1 of 70)		93439536	AT1G11290.1	CRR22	Pentatricopeptide repeat (PPR) superfamily protein				1.56652	2.00249	1.35028	0.938193	0.964364	1.26083	0.904216	0.774048	0.585228	0.442789	0.646548	0.380798	0.369317	0.492291	0.339932	0.375029	0.3591	0.463294	0.428195	1.35981	1.58616	1.23283	0.954712	0.974062	1.17685	0.929197	0.827045	0.66469	0.52886	0.719445	0.465502	0.453456	0.577529	0.42216	0.459462	0.442652	0.54922	0.514193
Gorai.007G344400.1.D	Gorai.007G344400	Gorai.007G344400.1	Gorai.007G344400.D	Gohir.D11G313200	PF01535//PF13041//PF14432 - PPR repeat (PPR) // PPR repeat family (PPR_2) // DYW family of nucleic acid deaminases (DYW_deaminase) (1 of 70)		93439536	AT1G11290.1	CRR22	Pentatricopeptide repeat (PPR) superfamily protein				5.07157	3.18906	3.58239	2.39965	3.32826	3.37148	3.27817	2.25535	2.42936	1.54821	1.55112	1.08362	1.07606	1.14352	0.958905	1.43	1.22881	1.06285	0.671883	2.60207	2.06663	2.1961	1.76538	2.11379	2.12812	2.09699	1.70281	1.77794	1.34948	1.35113	1.05909	1.05385	1.09998	0.970047	1.28096	1.15628	1.04464	0.741474
Gorai.007G344500.1.A	Gorai.007G344500	Gorai.007G344500.1	Gorai.007G344500.A	Gohir.A11G298500	K14800 - pre-rRNA-processing protein TSR2 (TSR2) (1 of 2)		93522831	AT5G27990.1		Pre-rRNA-processing protein TSR2, conserved region				18.9439	12.6476	14.3985	13.4731	13.7288	18.474	15.6352	17.6737	17.6434	19.8558	17.4463	12.8648	12.4737	12.3857	13.2463	13.01	13.7519	13.4095	11.6317	4.31788	3.77058	3.94472	3.8553	3.88057	4.28348	4.05616	4.22294	4.22059	4.38238	4.20526	3.79336	3.75207	3.74262	3.83252	3.80839	3.88283	3.84895	3.65898
Gorai.007G344500.1.D	Gorai.007G344500	Gorai.007G344500.1	Gorai.007G344500.D	Gohir.D11G313300	K14800 - pre-rRNA-processing protein TSR2 (TSR2) (1 of 2)		93522831	AT5G27990.1		Pre-rRNA-processing protein TSR2, conserved region				18.7085	8.29851	13.1713	11.73	13.3479	11.9285	13.3801	11.5546	12.577	12.3474	10.7485	10.3139	10.168	10.0274	8.57015	9.30857	9.13025	11.5186	8.75058	4.30074	3.217	3.8249	3.67016	3.84276	3.69248	3.846	3.65014	3.7631	3.73849	3.5544	3.50002	3.4813	3.46302	3.25854	3.36577	3.3406	3.646	3.28549
Gorai.007G344700.1.A	Gorai.007G344700	Gorai.007G344700.1	Gorai.007G344700.A	Gohir.A11G298700	PF07466 - Protein of unknown function (DUF1517) (DUF1517) (1 of 4)		93519990	AT1G54520.1						1.33787	1.30542	1.44158	0.87282	1.26529	1.57538	1.22182	0.994559	0.870891	0.660533	1.1975	0.43149	0.840059	0.870968	1.12081	1.02372	0.635449	1.17259	0.924542	1.2252	1.20503	1.28782	0.905212	1.1797	1.36479	1.15174	0.99607	0.903726	0.731646	1.13586	0.517518	0.879752	0.903785	1.08462	1.01701	0.709687	1.11942	0.944515
Gorai.007G344700.1.D	Gorai.007G344700	Gorai.007G344700.1	Gorai.007G344700.D	Gohir.D11G313500	PF07466 - Protein of unknown function (DUF1517) (DUF1517) (1 of 4)		93519990	AT1G54520.1						0.480819	0.34531	0.505581	0.422803	0.528983	0.594267	0.69131	0.189143	0.325146	0.248554	0.199307	0.289046	0.306207	0.442113	0.618114	0.414632	0.318467	1.06297	0.474679	0.566395	0.427939	0.59032	0.508736	0.612572	0.672893	0.758141	0.249922	0.406151	0.320258	0.262201	0.366304	0.385384	0.528184	0.694313	0.500427	0.398861	1.04473	0.560401
Gorai.007G344800.1.D	Gorai.007G344800	Gorai.007G344800.1	Gorai.007G344800.D	Gohir.D11G313600,Gohir.D11G313650			93070505							0.561829	0.504786	0.660232	0.251575	0.854293	1.1272	0.807106	0.410916	0.488658	0.366897	0.773738	0.342772	0.665816	0.614962	0.544755	0.296319	0.127211	0.574937	0.213849	0.643237	0.589558	0.731385	0.323745	0.890869	1.08895	0.853681	0.496632	0.574012	0.450905	0.826793	0.425214	0.736229	0.6915	0.627378	0.374421	0.172758	0.655294	0.279589
Gorai.007G344900.1.A	Gorai.007G344900	Gorai.007G344900.1	Gorai.007G344900.A	Gohir.A11G298800	PF05910 - Plant protein of unknown function (DUF868) (DUF868) (1 of 21)		93524565	AT5G28150.1		Plant protein of unknown function (DUF868)				1.26318	0.466897	1.76512	1.32681	2.37466	2.66332	4.31624	3.4953	2.84881	1.92865	2.77346	1.69333	2.08101	2.44259	1.78998	2.44455	2.27717	4.58655	1.95861	1.17835	0.552768	1.46734	1.21835	1.75474	1.87315	2.41041	2.16842	1.94441	1.55023	1.91589	1.42939	1.6234	1.78349	1.48026	1.78432	1.71245	2.48196	1.56492
Gorai.007G344900.1.D	Gorai.007G344900	Gorai.007G344900.1	Gorai.007G344900.D	Gohir.D11G313600	PF05910 - Plant protein of unknown function (DUF868) (DUF868) (1 of 21)		93524565	AT5G28150.1		Plant protein of unknown function (DUF868)				1.81624	0.954083	1.94969	1.67421	2.43534	2.18423	2.20139	1.40008	1.22544	0.810563	1.18305	0.963734	2.3245	1.90021	1.26606	1.3766	0.856194	2.57443	1.04051	1.49377	0.966492	1.56056	1.41911	1.78045	1.67095	1.6787	1.26308	1.15409	0.856438	1.12634	0.9736	1.73314	1.53616	1.18019	1.2489	0.892348	1.83771	1.02893
Gorai.007G345000.1.A	Gorai.007G345000	Gorai.007G345000.1	Gorai.007G345000.A	Gohir.A11G298900	PTHR31865:SF3 - F22O13.28 (1 of 5)		93522139	AT5G28690.1		Protein of unknown function (DUF1685)				0.059207	0	0.102683	0.055944	0.305774	0.447936	1.02666	0.040457	0.0677085	0.335324	0.073757	0.103235	0.471842	1.25614	0.0380294	0	0.035812	0.498969	0	0.0829846	0	0.141018	0.0785333	0.384905	0.533998	1.01911	0.0572173	0.0945178	0.41719	0.102668	0.14174	0.557623	1.17386	0.0538473	0	0.0507622	0.583971	0
Gorai.007G345100.1.A	Gorai.007G345100	Gorai.007G345100.1	Gorai.007G345100.A	Gohir.A11G299000	PTHR31358:SF4 - PROTEIN WAVE-DAMPENED 2-RELATED (1 of 4)		93523444	AT1G54460.1		TPX2 (targeting protein for Xklp2) protein family	3344	Gorai.007G345100.1.A	case 1	0.781248	0.509612	1.47754	0.626986	1.55147	2.0173	3.27581	3.44154	9.39156	23.1955	7.25675	91.1695	40.8195	41.375	57.5224	29.1846	42.2871	19.6079	19.7877	0.832888	0.594178	1.30891	0.702202	1.35133	1.59326	2.0962	2.15106	3.37734	4.59667	3.04557	6.52622	5.3861	5.40514	5.87092	4.91574	5.43587	4.36512	4.37766
Gorai.007G345100.1.D	Gorai.007G345100	Gorai.007G345100.1	Gorai.007G345100.D	Gohir.D11G313800	PTHR31358:SF4 - PROTEIN WAVE-DAMPENED 2-RELATED (1 of 4)		93523444	AT1G54460.1		TPX2 (targeting protein for Xklp2) protein family	3345	Gorai.007G345100.1.D	case 1	0.848334	0.432781	1.07193	0.758079	1.11312	0.992795	2.01693	1.25571	5.76591	28.2259	5.59568	131.972	62.6039	50.9082	71.9472	41.7688	55.7575	37.9056	27.2205	0.886225	0.518818	1.05098	0.814	1.07938	0.994793	1.59308	1.17358	2.75828	4.86918	2.72152	7.05498	5.99104	5.69789	6.18878	5.41849	5.82674	5.28191	4.81867
Gorai.007G345200.1.A	Gorai.007G345200	Gorai.007G345200.1	Gorai.007G345200.A	Gohir.A11G299100	PTHR31500:SF22 - AT HOOK MOTIF DNA-BINDING FAMILY PROTEIN-RELATED (1 of 3)		93516119	AT3G04590.2		AT hook motif DNA-binding family protein				2.0134	1.90997	2.11945	1.34633	1.74515	2.10067	2.06335	2.11363	2.46394	1.73768	2.29129	1.81822	2.38362	3.11579	2.90687	3.50387	3.2115	5.2984	3.32191	1.59139	1.541	1.64129	1.23041	1.45688	1.63258	1.61511	1.6386	1.79242	1.45296	1.71865	1.49478	1.75857	2.04117	1.96601	2.17116	2.07434	2.65499	2.11167
Gorai.007G345200.1.D	Gorai.007G345200	Gorai.007G345200.1	Gorai.007G345200.D	Gohir.D11G313900	PTHR31500:SF22 - AT HOOK MOTIF DNA-BINDING FAMILY PROTEIN-RELATED (1 of 3)		93516119	AT3G04590.2		AT hook motif DNA-binding family protein				2.30028	0.841687	2.08322	1.35809	1.8102	2.25938	2.16755	1.88686	1.96909	1.74286	2.11651	1.2778	2.39566	3.39637	2.99174	2.91902	3.46561	4.69393	2.58039	1.72259	0.881028	1.62444	1.23762	1.49067	1.7046	1.66337	1.5295	1.57002	1.45568	1.63993	1.18764	1.76369	2.13631	1.99702	1.97049	2.15886	2.50942	1.84011
Gorai.007G345300.1.A	Gorai.007G345300	Gorai.007G345300.1	Gorai.007G345300.A	Gohir.A11G299300,Gohir.A11G299200			93070159							0.231247	0.287898	0.319015	0	0.103176	0.104744	0.150092	0.051841	0.083236	0.067145	0.106552	0	0.108385	0.277361	0.159896	0.166842	0.173175	1.67495	0.154297	0.30012	0.365018	0.399461	0	0.141663	0.143712	0.201749	0.0729166	0.115348	0.0937562	0.146071	0	0.148459	0.353166	0.213995	0.222609	0.230418	1.41951	0.207014
Gorai.007G345300.1.D	Gorai.007G345300	Gorai.007G345300.1	Gorai.007G345300.D	Gohir.D11G314000			93070159							0.952055	2.51158	0.818052	0.329518	0.356207	0.713825	1.28786	0.191949	0.124854	0.138311	0.015384	0.031907	0.042481	0.042627	0.159896	0.040562	0.043294	0.158419	0.467578	0.964994	1.81212	0.862393	0.410903	0.439577	0.77722	1.194	0.253323	0.169738	0.186895	0.0220254	0.045313	0.0600211	0.0602231	0.213995	0.0573629	0.0611458	0.212157	0.553437
Gorai.007G345400.1.A	Gorai.007G345400	Gorai.007G345400.1	Gorai.007G345400.A	Gohir.A11G299400	PTHR33372:SF1 - CHLOROPLAST J-LIKE DOMAIN 1-CONTAINING PROTEIN (1 of 1)		93518913	AT1G08640.1	CJD1	Chloroplast J-like domain 1				8.70241	4.29017	6.37441	5.1846	5.97837	5.59403	4.61072	5.02206	4.61881	5.54867	5.57455	3.18084	3.49891	3.655	4.30328	3.89612	3.40761	4.65968	2.7923	3.27834	2.40331	2.88253	2.62868	2.80289	2.72116	2.48819	2.59026	2.49026	2.7112	2.71689	2.06379	2.16958	2.21878	2.40688	2.29164	2.14	2.50072	1.92307
Gorai.007G345400.1.D	Gorai.007G345400	Gorai.007G345400.1	Gorai.007G345400.D	Gohir.D11G314200	PTHR33372:SF1 - CHLOROPLAST J-LIKE DOMAIN 1-CONTAINING PROTEIN (1 of 1)		93518913	AT1G08640.1	CJD1	Chloroplast J-like domain 1				8.17889	8.14285	7.33235	5.06973	5.44124	7.41085	6.76687	6.61068	5.45987	6.55753	6.02155	4.09579	4.47424	4.92564	5.79225	4.79512	5.27539	7.00304	3.69673	3.19832	3.19264	3.05872	2.60163	2.68734	3.07225	2.95733	2.92803	2.69151	2.91791	2.81179	2.34931	2.45266	2.56697	2.76389	2.53484	2.64971	3.00055	2.23166
Gorai.007G345500.1.A	Gorai.007G345500	Gorai.007G345500.1	Gorai.007G345500.A	Gohir.A11G299500	4.1.2.5 - L-threonine aldolase / L-threonine acetaldehyde-lyase (1 of 3)		93521637	AT1G08630.1	THA1	threonine aldolase 1				1.13138	1.10521	2.31826	1.49612	3.18613	4.0476	5.27269	4.3596	4.43119	4.94683	5.01834	2.92863	4.86703	3.41978	4.55058	3.71935	3.58698	4.19334	3.79577	1.09179	1.07396	1.73043	1.31969	2.06562	2.3356	2.64908	2.42213	2.44127	2.57212	2.58936	1.97403	2.55263	2.14397	2.47264	2.23859	2.19754	2.37666	2.26176
Gorai.007G345500.1.D	Gorai.007G345500	Gorai.007G345500.1	Gorai.007G345500.D	Gohir.D11G314300	4.1.2.5 - L-threonine aldolase / L-threonine acetaldehyde-lyase (1 of 3)		93521637	AT1G08630.1	THA1	threonine aldolase 1				1.36812	1.13063	1.94987	1.81238	2.95949	2.65084	4.76344	3.70256	2.82096	3.03105	3.45809	2.94736	4.20008	5.26644	4.12509	3.93223	3.68684	6.59797	3.34176	1.24374	1.09128	1.56065	1.49179	1.98531	1.86823	2.52693	2.23345	1.93394	2.01116	2.15643	1.98089	2.37853	2.64765	2.35758	2.30224	2.22862	2.92561	2.11828
Gorai.007G345700.1.A	Gorai.007G345700	Gorai.007G345700.1	Gorai.007G345700.A	Gohir.A11G299700	PTHR21229//PTHR21229:SF21 - LUNG SEVEN TRANSMEMBRANE RECEPTOR // SUBFAMILY NOT NAMED (1 of 2)		93442040	AT5G18520.1		Lung seven transmembrane receptor family protein				0.314434	0.402596	0.726017	0.510042	0.570574	0.509602	0.662167	0.434	0.199584	0.116896	0.113511	0.019023	0.010877	0	0	0	0	0	0	0.394442	0.4881	0.787447	0.594589	0.651292	0.594168	0.733065	0.520045	0.262534	0.159495	0.155116	0.0271866	0.0156075	0	0	0	0	0	0
Gorai.007G345800.1.A	Gorai.007G345800	Gorai.007G345800.1	Gorai.007G345800.A	Gohir.A11G299825			93521516							1.44602	0.901783	0.973908	0.58789	0.630997	0.504784	0.709928	0.204088	0.293643	0.136206	0.331296	0.095748	0.070257	0.022535	0.0487586	0.016753	0.072993	0.060469	0.021439	1.29044	0.927353	0.981055	0.667111	0.705754	0.589556	0.773936	0.267941	0.37144	0.184224	0.412831	0.131916	0.0979573	0.0321502	0.0686826	0.0239692	0.101641	0.0847024	0.030603
Gorai.007G345800.1.D	Gorai.007G345800	Gorai.007G345800.1	Gorai.007G345800.D	Gohir.D11G314400,Gohir.D11G314600,Gohir.D11G314650			93521516							0.222062	0.328571	0.386031	0.255306	0.190978	0.145983	0.351031	0.151903	0.102678	0.100242	0.065863	0.036694	0.00995	0.022535	0.0836276	0.028319	0.023044	0.011845	0.021439	0.289317	0.409875	0.47096	0.328039	0.252147	0.196586	0.434061	0.204019	0.141012	0.137821	0.092022	0.0519901	0.0142839	0.0321502	0.115869	0.0402879	0.0328682	0.0169883	0.030603
Gorai.007G345900.1.A	Gorai.007G345900	Gorai.007G345900.1	Gorai.007G345900.A	Gohir.A11G299800	PTHR18929:SF84 - 5'-ADENYLYLSULFATE REDUCTASE-LIKE 5-RELATED (1 of 3)		93522113	AT3G03860.1	APRL5,ATAPRL5	APR-like 5				8.96872	7.55486	8.10656	6.91877	7.43655	7.64165	6.51017	6.45442	7.51093	5.33603	6.45295	3.06242	2.81926	2.33184	3.65049	2.94552	2.58945	3.19833	1.83455	3.31741	3.09674	3.18691	2.98528	3.07665	3.11131	2.90884	2.8981	3.08932	2.66358	2.89781	2.02234	1.93329	1.73632	2.21738	1.98021	1.84376	2.06982	1.50312
Gorai.007G345900.1.D	Gorai.007G345900	Gorai.007G345900.1	Gorai.007G345900.D	Gohir.D11G314700	PTHR18929:SF84 - 5'-ADENYLYLSULFATE REDUCTASE-LIKE 5-RELATED (1 of 3)		93522113	AT3G03860.1	APRL5,ATAPRL5	APR-like 5				18.8286	18.9937	14.3777	9.30275	8.30253	14.6051	6.58692	11.8597	8.85196	6.00669	7.2937	2.50843	2.3957	2.41957	3.21644	2.61771	2.71967	2.37572	1.99059	4.30951	4.32148	3.94277	3.36496	3.21762	3.96395	2.92351	3.68479	3.30041	2.80873	3.05202	1.81083	1.76371	1.77381	2.07603	1.85508	1.89518	1.75519	1.58043
Gorai.007G346000.1.A	Gorai.007G346000	Gorai.007G346000.1	Gorai.007G346000.A	Gohir.A11G299900	PTHR11588//PTHR11588:SF137 - TUBULIN // SUBFAMILY NOT NAMED (1 of 1)		93442502	AT5G19770.1	TUA3	tubulin alpha-3				0.143869	0.011992	0.133842	0.024164	0.109125	0.086759	0.065809	0.048439	0.0272053	0.060769	0.05321	0.186384	0.151196	0.868156	0.358148	0.20463	0.287218	1.27249	0.538014	0.193922	0.0171979	0.18122	0.0344468	0.149422	0.120032	0.0919489	0.0682429	0.0387246	0.0851105	0.0747931	0.246571	0.203133	0.901615	0.441641	0.26859	0.364256	1.18427	0.621069
Gorai.007G346000.1.D	Gorai.007G346000	Gorai.007G346000.1	Gorai.007G346000.D	Gohir.D11G314800	PTHR11588//PTHR11588:SF137 - TUBULIN // SUBFAMILY NOT NAMED (1 of 1)		93442502	AT5G19770.1	TUA3	tubulin alpha-3				0.745832	1.1723	1.23446	1.01921	0.521462	0.854281	0.204445	0.245754	0.116449	0.267478	0.268731	0.263548	0.891772	1.80497	1.05247	1.11762	1.16697	0.571312	1.49455	0.803915	1.11922	1.15993	1.01379	0.605458	0.89086	0.268369	0.317019	0.158917	0.341961	0.343386	0.33748	0.919738	1.48799	1.03736	1.08244	1.11568	0.65197	1.31878
Gorai.007G346100.1.A	Gorai.007G346100	Gorai.007G346100.1	Gorai.007G346100.A	Gohir.A11G300000	2.1.1.14 - 5-methyltetrahydropteroyltriglutamate--homocysteine S-methyltransferase / Tetrahydropteroylglutamate-homocysteine transmethylase (1 of 6)		93069857	AT5G17920.1	ATCIMS,ATMETS,ATMS1	Cobalamin-independent synthase family protein				99.8602	84.7565	72.5014	42.1213	48.9765	41.4633	34.6624	54.7446	59.8008	68.8122	59.9971	54.3398	67.6978	123.67	121.936	69.8387	81.2124	38.5545	37.1262	6.65621	6.42217	6.1997	5.43033	5.64318	5.40815	5.15633	5.80076	5.92602	6.12541	5.93067	5.79025	6.10219	6.96197	6.94176	6.14647	6.36128	5.30577	5.25271
Gorai.007G346100.1.D	Gorai.007G346100	Gorai.007G346100.1	Gorai.007G346100.D	Gohir.D11G314900	2.1.1.14 - 5-methyltetrahydropteroyltriglutamate--homocysteine S-methyltransferase / Tetrahydropteroylglutamate-homocysteine transmethylase (1 of 6)		93069857	AT5G17920.1	ATCIMS,ATMETS,ATMS1	Cobalamin-independent synthase family protein				131.013	103.413	89.423	52.3576	60.2921	52.7746	43.0055	78.9481	85.6202	117.717	95.5438	76.2971	127.848	275.178	299.627	200.922	245.005	74.8879	91.0787	7.04453	6.70616	6.49862	5.73762	5.93763	5.74885	5.45961	6.32099	6.43663	6.89138	6.59311	6.27234	7.00953	8.10946	8.23183	7.65766	7.94255	6.2458	6.5248
Gorai.007G346200.1.A	Gorai.007G346200	Gorai.007G346200.1	Gorai.007G346200.A	Gohir.A11G300100	PTHR31529:SF4 - LOB DOMAIN-CONTAINING PROTEIN 14-RELATED (1 of 1)	LBD	93515659	AT3G03760.1	LBD20	LOB domain-containing protein 20				0.052193	0.042414	0.04084	0.099057	0.59263	1.57294	1.44231	4.22818	4.40762	7.21039	5.65442	1.72414	9.04589	11.0405	9.58905	5.65302	14.88	12.1734	2.00694	0.0733994	0.0599284	0.0577483	0.136266	0.671411	1.36342	1.28825	2.38631	2.43499	3.03745	2.73431	1.4458	3.32853	3.58982	3.4045	2.73401	3.98914	3.71956	1.5883
Gorai.007G346200.1.D	Gorai.007G346200	Gorai.007G346200.1	Gorai.007G346200.D	Gohir.D11G315000	PTHR31529:SF4 - LOB DOMAIN-CONTAINING PROTEIN 14-RELATED (1 of 1)	LBD	93515659	AT3G03760.1	LBD20	LOB domain-containing protein 20				0	0	0.012441	0.042338	0.973473	1.51279	3.45036	6.50956	6.18403	9.81187	8.08151	3.49999	16.8343	13.4295	11.3033	5.8282	12.3536	16.4797	2.40078	0	0	0.0178378	0.0598232	0.980737	1.32929	2.15392	2.90873	2.84479	3.43454	3.18293	2.16992	4.15658	3.85095	3.62097	2.77151	3.73915	4.12761	1.76587
Gorai.007G346400.1.A	Gorai.007G346400	Gorai.007G346400.1	Gorai.007G346400.A	Gohir.A11G300300	PTHR10641:SF473 - MYB TRANSCRIPTION FACTOR (1 of 4)	MYB	93496761	AT1G69560.1	ATMYB105,LOF2,MYB105	myb domain protein 105				0.527208	0.506194	0.550474	0.505411	2.54988	5.22864	5.36667	9.21499	9.41005	12.3209	10.6956	3.73496	13.422	7.33415	9.35	2.68658	5.87641	7.38222	1.00901	0.610897	0.590908	0.632709	0.590157	1.82777	2.63892	2.67054	3.35262	3.3799	3.73562	3.5479	2.24335	3.85019	3.05904	3.37156	1.88228	2.78165	3.06733	1.00648
Gorai.007G346400.1.D	Gorai.007G346400	Gorai.007G346400.1	Gorai.007G346400.D	Gohir.D11G315200	PTHR10641:SF473 - MYB TRANSCRIPTION FACTOR (1 of 4)	MYB	93496761	AT1G69560.1	ATMYB105,LOF2,MYB105	myb domain protein 105				3.05724	0.963093	2.22171	2.05616	3.39948	3.20403	6.28786	7.54242	8.80221	12.2595	9.20178	3.41054	15.3439	7.03011	7.71941	2.20071	5.83667	10.0756	0.595803	2.0205	0.973129	1.68783	1.61172	2.13733	2.07177	2.8655	3.09464	3.29311	3.72896	3.35075	2.14095	4.03068	3.00542	3.12423	1.67839	2.77329	3.46931	0.674283
Gorai.007G346500.1.A	Gorai.007G346500	Gorai.007G346500.1	Gorai.007G346500.A	Gohir.A11G300500	PTHR23180:SF202 - ADP-RIBOSYLATION FACTOR GTPASE-ACTIVATING PROTEIN AGD14-RELATED (1 of 3)		93520209	AT1G08680.1	AGD14,ZIGA4	ARF GAP-like zinc finger-containing protein ZIGA4				3.85053	3.51218	3.36552	1.69968	2.42375	3.4497	3.05992	3.23434	3.01216	2.98531	4.18302	1.3971	2.07257	3.33231	3.30338	3.07281	3.07903	4.34531	2.21586	2.27814	2.17382	2.12615	1.43279	1.77558	2.15371	2.02145	2.08214	2.00438	1.99469	2.37379	1.26129	1.61945	2.11514	2.10547	2.02603	2.02823	2.41827	1.68521
Gorai.007G346500.1.D	Gorai.007G346500	Gorai.007G346500.1	Gorai.007G346500.D	Gohir.D11G315300	PTHR23180:SF202 - ADP-RIBOSYLATION FACTOR GTPASE-ACTIVATING PROTEIN AGD14-RELATED (1 of 3)		93520209	AT1G08680.1	AGD14,ZIGA4	ARF GAP-like zinc finger-containing protein ZIGA4				3.87335	3.39675	2.94706	2.05962	2.82071	2.37249	3.18791	2.18343	2.35847	2.0869	2.58291	0.840525	1.67795	2.08954	1.76522	1.55731	1.75473	3.26134	1.21053	2.28491	2.13644	1.98078	1.61335	1.93384	1.75381	2.06623	1.67058	1.7478	1.62616	1.84113	0.880117	1.42113	1.62739	1.46739	1.35463	1.46191	2.09131	1.14439
Gorai.007G346800.1.A	Gorai.007G346800	Gorai.007G346800.1	Gorai.007G346800.A		PTHR11017//PTHR11017:SF162 - LEUCINE-RICH REPEAT-CONTAINING PROTEIN // SUBFAMILY NOT NAMED (1 of 17)		93490361	AT4G12020.3	ATWRKY19,MAPKKK11,MEKK4,WRKY19	protein kinase family protein				1.05563	0.225432	1.35354	1.00789	1.46014	0.665294	1.25313	0.236588	0.583207	0.301651	0.342265	0.223551	0.307255	0.342624	0.146448	0.134423	0.101428	0.409492	0.082164	1.03958	0.29329	1.23483	1.00568	1.29874	0.735777	1.17193	0.306365	0.66285	0.380343	0.42467	0.291074	0.386541	0.425055	0.19717	0.181959	0.139375	0.495175	0.113919
Gorai.007G346900.1.A	Gorai.007G346900	Gorai.007G346900.1	Gorai.007G346900.A		PF00560//PF00931//PF13676 - Leucine Rich Repeat (LRR_1) // NB-ARC domain (NB-ARC) // TIR domain (TIR_2) (1 of 1)		93070369	AT5G17680.1		disease resistance protein (TIR-NBS-LRR class), putative				3.92139	1.41467	4.04339	2.88625	3.00627	2.21685	3.46859	1.00165	1.78337	1.37173	1.61542	1.55831	1.43153	1.58421	0.972005	1.07475	0.944721	1.66994	0.429702	2.29906	1.27183	2.33439	1.95838	2.00226	1.68565	2.15982	1.00119	1.47684	1.24594	1.38704	1.35519	1.28187	1.36972	0.979663	1.05294	0.959563	1.41681	0.515714
Gorai.007G346900.1.D	Gorai.007G346900	Gorai.007G346900.1	Gorai.007G346900.D		PF00560//PF00931//PF13676 - Leucine Rich Repeat (LRR_1) // NB-ARC domain (NB-ARC) // TIR domain (TIR_2) (1 of 1)		93070369	AT5G17680.1		disease resistance protein (TIR-NBS-LRR class), putative				1.36861	0.463084	1.51083	1.07313	0.99547	1.03383	1.12999	0.368368	0.678763	0.403778	0.991324	0.329472	0.396847	0.457928	0.344427	0.634108	0.433674	0.723447	0.309081	1.24404	0.549013	1.32816	1.05181	0.996729	1.0242	1.09084	0.452456	0.747399	0.489315	0.993728	0.410853	0.482174	0.543919	0.426991	0.708503	0.519717	0.785297	0.388554
Gorai.007G347000.1.A	Gorai.007G347000	Gorai.007G347000.1	Gorai.007G347000.A	Gohir.A11G301700	PTHR27007:SF56 - L-TYPE LECTIN-DOMAIN CONTAINING RECEPTOR KINASE S.5-RELATED (1 of 4)		93503425	AT5G06740.1		Concanavalin A-like lectin protein kinase family protein				1.03236	0.249628	1.40378	1.18857	1.38576	1.13973	1.6298	0.698616	0.529161	0.630067	0.621673	0.772469	0.804653	1.44674	0.488294	1.0443	0.874701	1.4459	0.591406	1.02315	0.321499	1.2653	1.12999	1.25445	1.09743	1.39495	0.76436	0.61274	0.704931	0.697483	0.82576	0.851721	1.29086	0.57366	1.03161	0.906661	1.29037	0.670302
Gorai.007G347100.1.A	Gorai.007G347100	Gorai.007G347100.1	Gorai.007G347100.A	Gohir.A11G301700	K00215 - 4-hydroxy-tetrahydrodipicolinate reductase (dapB) (1 of 2)		93521342	AT3G59890.1		Dihydrodipicolinate reductase, bacterial/plant				4.6128	3.67102	4.94644	3.84006	4.30492	4.68023	4.43664	4.35736	4.10226	4.11942	4.71305	2.14481	2.56029	3.38254	3.41457	2.79969	2.80225	3.51326	1.99296	2.48872	2.22374	2.57203	2.27502	2.40733	2.50595	2.44271	2.42152	2.35114	2.35598	2.51426	1.65297	1.83199	2.13177	2.14227	1.92588	1.92685	2.17417	1.58157
Gorai.007G347100.1.D	Gorai.007G347100	Gorai.007G347100.1	Gorai.007G347100.D		K00215 - 4-hydroxy-tetrahydrodipicolinate reductase (dapB) (1 of 2)		93521342	AT3G59890.1		Dihydrodipicolinate reductase, bacterial/plant				1.90904	0.700165	1.57915	1.4195	1.54782	1.4305	2.1077	0.668606	1.48594	0.773962	1.36041	1.22937	0.826693	1.16208	1.28946	0.88807	0.561934	1.59454	1.2511	1.54054	0.765675	1.36689	1.27471	1.34926	1.28125	1.63585	0.738643	1.31379	0.826975	1.23904	1.15664	0.869234	1.11242	1.19501	0.916912	0.643333	1.37548	1.17063
Gorai.007G347200.1.A	Gorai.007G347200	Gorai.007G347200.1	Gorai.007G347200.A	Gohir.A11G301800	PTHR22812 - CHROMOBOX PROTEIN (1 of 1)		93517901	AT5G17690.1	LHP1,TFL2	like heterochromatin protein (LHP1)				3.67821	2.16154	2.32807	1.47866	1.80968	3.46814	2.49396	2.7722	2.63265	2.37074	2.68077	1.71074	2.79093	4.39088	3.22042	3.34712	4.06219	4.82927	3.15503	2.22596	1.66063	1.73468	1.30956	1.49041	2.15968	1.80486	1.91541	1.86102	1.75307	1.88001	1.43869	1.92255	2.43052	2.07738	2.12006	2.33976	2.54332	2.05486
Gorai.007G347200.1.D	Gorai.007G347200	Gorai.007G347200.1	Gorai.007G347200.D	Gohir.D11G317400	PTHR22812 - CHROMOBOX PROTEIN (1 of 1)		93517901	AT5G17690.1	LHP1,TFL2	like heterochromatin protein (LHP1)				2.02198	1.58142	1.80415	1.12337	1.42823	1.44092	2.3656	1.38756	1.50299	1.45506	1.74098	1.65686	2.47952	3.70017	1.9265	2.36491	2.76662	3.96118	1.98161	1.59549	1.36816	1.48756	1.08635	1.27991	1.28742	1.75086	1.25554	1.32365	1.29576	1.45469	1.40972	1.79889	2.23271	1.54917	1.75057	1.91327	2.31068	1.57609
Gorai.007G347300.1.A	Gorai.007G347300	Gorai.007G347300.1	Gorai.007G347300.A	Gohir.A11G301900	PTHR30603//PTHR30603:SF25 - RNA POLYMERASE SIGMA FACTOR RPO // SUBFAMILY NOT NAMED (1 of 2)		93520547	AT1G08540.1	ABC1,ATSIG1,ATSIG2,SIG1,SIG2,SIGA,SIGB	RNApolymerase sigma subunit 2				0.228062	0.245259	0.293151	0.144981	0.266709	0.338531	0.388243	0.330814	0.339546	0.364212	0.490996	0.194136	0.239139	0.523413	0.572342	0.485918	0.557052	0.980303	0.306983	0.296383	0.316446	0.370891	0.195324	0.341085	0.420651	0.47326	0.412309	0.421745	0.448068	0.576276	0.255967	0.309338	0.607307	0.652916	0.571355	0.638817	0.985721	0.38624
Gorai.007G347500.1.A	Gorai.007G347500	Gorai.007G347500.1	Gorai.007G347500.A	Gohir.A11G302100	PF06219 - Protein of unknown function (DUF1005) (DUF1005) (1 of 8)		93524248	AT5G17640.1		Protein of unknown function (DUF1005)				2.33934	1.41902	2.05233	1.11126	2.14357	2.7635	3.2267	2.68863	1.80506	1.43566	3.17929	0.934745	2.2139	2.19249	1.78363	1.63721	1.62918	2.37409	0.976451	1.73956	1.27442	1.60991	1.07811	1.65241	1.91207	2.07953	1.88309	1.48803	1.28431	2.06326	0.952143	1.68433	1.67468	1.47696	1.39901	1.39461	1.7545	0.982912
Gorai.007G347500.1.D	Gorai.007G347500	Gorai.007G347500.1	Gorai.007G347500.D	Gohir.D11G317700	PF06219 - Protein of unknown function (DUF1005) (DUF1005) (1 of 8)		93524248	AT5G17640.1		Protein of unknown function (DUF1005)				3.91137	2.22939	4.25823	3.18566	4.0905	3.6273	5.77885	2.77967	3.54691	1.54645	2.72106	1.323	2.26883	2.12806	1.28801	1.35871	1.35695	3.84765	1.37829	2.29613	1.69126	2.39458	2.06546	2.34781	2.21017	2.76104	1.91826	2.18489	1.34848	1.89571	1.21599	1.70877	1.64527	1.1941	1.238	1.23692	2.27728	1.24992
Gorai.007G347600.1.A	Gorai.007G347600	Gorai.007G347600.1	Gorai.007G347600.A	Gohir.A11G302200	K17292 - tubulin-specific chaperone A (TBCA) (1 of 1)		93518776	AT2G30410.1	KIS,TFCA	tubulin folding cofactor A (KIESEL)	3348	Gorai.007G347600.1.A	case 1	38.0092	33.458	39.4683	38.2621	34.1554	34.0091	37.3083	38.7044	31.0996	33.7065	34.0172	34.0507	26.7389	35.6775	35.7796	34.0621	32.6363	36.0898	35.0042	5.28574	5.10677	5.33872	5.29506	5.13567	5.12966	5.25959	5.31123	5.00448	5.11713	5.12999	5.13137	4.79384	5.19682	5.20084	5.13184	5.07195	5.21295	5.17009
Gorai.007G347600.1.D	Gorai.007G347600	Gorai.007G347600.1	Gorai.007G347600.D	Gohir.D11G317800	K17292 - tubulin-specific chaperone A (TBCA) (1 of 1)		93518776	AT2G30410.1	KIS,TFCA	tubulin folding cofactor A (KIESEL)	3349	Gorai.007G347600.1.D	case 1	25.0582	15.9806	26.1176	26.3747	22.4232	20.7818	23.1226	22.809	20.5203	19.4244	19.749	21.0638	17.4924	19.8156	18.5682	14.619	14.8871	21.2908	13.2126	4.70366	4.08582	4.76116	4.77477	4.54987	4.44505	4.59231	4.57344	4.42763	4.35222	4.37497	4.46361	4.20886	4.3796	4.29044	3.96523	3.98978	4.47838	3.82909
Gorai.007G347700.1.A	Gorai.007G347700	Gorai.007G347700.1	Gorai.007G347700.A	Gohir.A11G302300	KOG0156 - Cytochrome P450 CYP2 subfamily (1 of 180)		93440814	AT1G64940.1	CYP89A6	cytochrome P450, family 87, subfamily A, polypeptide 6				0.104907	0.02357	0.098577	0.018247	0.147057	0.298913	0.125091	0.155756	0.172291	0.117305	0.482773	0.291761	0.241813	0.357617	0.472248	0.552527	0.378845	0.229507	0.290671	0.143925	0.0336098	0.135636	0.0260876	0.197937	0.377305	0.170042	0.208837	0.229331	0.160023	0.568298	0.369339	0.312448	0.441077	0.558021	0.634618	0.46346	0.29808	0.368121
Gorai.007G347800.1.A	Gorai.007G347800	Gorai.007G347800.1	Gorai.007G347800.A	Gohir.A11G302400	KOG0156 - Cytochrome P450 CYP2 subfamily (1 of 180)		93440814	AT1G64940.1	CYP89A6	cytochrome P450, family 87, subfamily A, polypeptide 6				0.072453	0.228577	0.097183	0.023047	0.079364	0.070538	0.134609	0.051253	0.0605473	0.073928	0.062779	0.071816	0.073177	0.134736	0.122536	0.568729	0.584686	0.708951	0.735031	0.100914	0.296988	0.133804	0.0328724	0.110181	0.098336	0.182195	0.0721099	0.084809	0.102897	0.0878416	0.100057	0.101888	0.182357	0.166761	0.649596	0.664197	0.773111	0.794961
Gorai.007G347900.1.A	Gorai.007G347900	Gorai.007G347900.1	Gorai.007G347900.A	Gohir.A11G302500	KOG0156 - Cytochrome P450 CYP2 subfamily (1 of 180)		93440814	AT1G64940.1	CYP89A6	cytochrome P450, family 87, subfamily A, polypeptide 6				4.25761	5.71366	4.22202	2.78061	5.02912	6.62207	6.40575	7.72964	8.38724	7.99041	7.2684	4.78552	4.71761	4.26227	6.14843	3.56952	3.78943	3.66918	2.37955	2.39441	2.7471	2.38461	1.91862	2.59195	2.93018	2.88865	3.12592	3.2307	3.16839	3.04761	2.53245	2.51541	2.39569	2.83763	2.19204	2.25985	2.22317	1.75683
Gorai.007G347900.1.D	Gorai.007G347900	Gorai.007G347900.1	Gorai.007G347900.D	Gohir.D11G318100	KOG0156 - Cytochrome P450 CYP2 subfamily (1 of 180)		93440814	AT1G64940.1	CYP89A6	cytochrome P450, family 87, subfamily A, polypeptide 6				16.1491	19.4283	12.5997	8.1382	10.7804	15.1718	16.1387	20.9738	22.8374	18.9979	20.7067	9.99093	10.5026	6.85499	10.5184	6.55299	7.05213	7.05907	4.37277	4.10006	4.3525	3.7655	3.19191	3.55832	4.0154	4.09919	4.45771	4.57515	4.32178	4.44007	3.45824	3.52388	2.97361	3.52586	2.91705	3.00937	3.01061	2.42566
Gorai.007G348000.1.D	Gorai.007G348000	Gorai.007G348000.1	Gorai.007G348000.D	Gohir.D11G318133			93069652							0	0.022833	0	0	0.027714	0.017884	0	0.011267	0.0416613	0.464959	0.183326	1.92111	0.713696	1.13359	1.48	0.582444	0.281063	0.164848	0.231916	0	0.0325706	0	0	0.0394388	0.0255732	0	0.016164	0.0588863	0.55086	0.242848	1.54652	0.777111	1.09328	1.31034	0.662154	0.357341	0.220142	0.300904
Gorai.007G348200.1.A	Gorai.007G348200	Gorai.007G348200.1	Gorai.007G348200.A	Gohir.A11G302900			93518361	AT5G16680.1		RING/FYVE/PHD zinc finger superfamily protein				3.30514	3.53318	3.94354	2.35326	3.1404	3.74129	4.21366	3.8112	3.72759	3.66	4.10928	3.21724	4.20847	6.09889	5.3823	5.65676	6.10436	5.35018	3.14732	2.10606	2.18052	2.30555	1.74556	2.04977	2.24528	2.3823	2.2664	2.2411	2.22033	2.35312	2.0763	2.38086	2.82759	2.67408	2.73482	2.8287	2.6668	2.05218
Gorai.007G348200.1.D	Gorai.007G348200	Gorai.007G348200.1	Gorai.007G348200.D	Gohir.D11G318200			93518361	AT5G16680.1		RING/FYVE/PHD zinc finger superfamily protein				7.56267	6.35522	9.8818	7.0685	8.23962	7.85602	10.5953	4.75057	5.74221	4.50798	6.92772	5.36797	6.10153	10.9704	7.66864	6.84599	7.10259	5.68414	3.33033	3.09806	2.87877	3.44385	3.0123	3.20783	3.14666	3.53547	2.52371	2.75322	2.46152	2.98691	2.67083	2.82813	3.5814	3.11581	2.97196	3.01838	2.74074	2.11448
Gorai.007G348300.1.A	Gorai.007G348300	Gorai.007G348300.1	Gorai.007G348300.A	Gohir.A11G303000			93519514	AT5G16660.1			3350	Gorai.007G348300.1.A	case 1	44.1759	42.2389	39.2309	41.1865	37.6705	38.8329	39.3204	41.4884	43.0486	37.8991	40.8387	32.1694	25.7543	22.2463	26.2011	21.4631	22.9375	26.5244	19.6787	5.49748	5.43426	5.33023	5.39871	5.27316	5.31589	5.33344	5.409	5.46102	5.28166	5.38677	5.05178	4.7417	4.53893	4.7656	4.48949	4.5812	4.78264	4.37007
Gorai.007G348300.1.D	Gorai.007G348300	Gorai.007G348300.1	Gorai.007G348300.D	Gohir.D11G318300			93519514	AT5G16660.1			3351	Gorai.007G348300.1.D	case 1	24.8588	18.7821	22.5416	19.5186	22.7864	19.052	22.7806	20.4635	22.2529	22.0693	21.7512	20.3987	16.9195	19.215	18.9004	17.625	18.7574	23.9117	18.308	4.69258	4.30612	4.55714	4.35886	4.57207	4.32568	4.57171	4.42381	4.53934	4.5279	4.50787	4.41945	4.16346	4.33736	4.31473	4.21917	4.30432	4.63875	4.27112
Gorai.007G348400.1.A	Gorai.007G348400	Gorai.007G348400.1	Gorai.007G348400.A	Gohir.A11G303100	PTHR23160 - MYOSIN HEAVY CHAIN-RELATED (1 of 6)		93522986	AT5G16730.1		Plant protein of unknown function (DUF827)				1.78389	1.88492	1.76346	0.931216	1.21764	1.62809	1.46571	1.09337	1.10558	1.44927	1.67001	1.30812	1.71963	3.12846	2.07831	1.46219	2.27495	1.91186	1.13876	1.4771	1.52853	1.46647	0.94951	1.14902	1.39401	1.302	1.06583	1.07422	1.29235	1.41684	1.20672	1.44341	2.0456	1.62214	1.29994	1.71147	1.54194	1.09678
Gorai.007G348400.1.D	Gorai.007G348400	Gorai.007G348400.1	Gorai.007G348400.D	Gohir.D11G318400	PTHR23160 - MYOSIN HEAVY CHAIN-RELATED (1 of 6)		93522986	AT5G16730.1		Plant protein of unknown function (DUF827)				6.73704	4.23807	5.92795	2.68051	4.3908	4.45216	4.86345	3.20631	4.54833	4.60567	4.22188	3.18425	5.40772	8.23768	4.79767	3.73118	5.58945	5.77544	3.31705	2.95178	2.38903	2.79243	1.8799	2.4305	2.44683	2.55175	2.07256	2.47205	2.48689	2.38457	2.06497	2.67981	3.20753	2.53547	2.2422	2.72016	2.76031	2.11005
Gorai.007G348500.1.A	Gorai.007G348500	Gorai.007G348500.1	Gorai.007G348500.A	Gohir.A11G303200	4.2.1.78 - (S)-norcoclaurine synthase / (S)-norlaudanosoline synthase (1 of 16)		93488528							0	0	0	0	0.177228	0.042978	0.026367	0	0	0	0	0	0	0.038596	0.373569	1.76075	0	0	0	0	0	0	0	0.235394	0.0607087	0.0375467	0	0	0	0	0	0	0.0546346	0.457929	1.46506	0	0	0
Gorai.007G348500.1.D	Gorai.007G348500	Gorai.007G348500.1	Gorai.007G348500.D	Gohir.D11G318500	4.2.1.78 - (S)-norcoclaurine synthase / (S)-norlaudanosoline synthase (1 of 16)		93488528							0	0	0	0	0.083507	0	0.026367	0.240184	0.126929	0.19034	0.769039	0.903917	0.342756	1.43805	0.598127	12.296	1.95976	0.274285	0.487253	0	0	0	0	0.115708	0	0.0375467	0.310554	0.172397	0.251374	0.822966	0.928971	0.425197	1.28573	0.676382	3.73292	1.56548	0.349688	0.57265
Gorai.007G348800.1.A	Gorai.007G348800	Gorai.007G348800.1	Gorai.007G348800.A	Gohir.A11G303500			93515418	AT5G16810.1		Protein kinase superfamily protein				3.54516	1.15319	2.84427	2.12823	1.4672	1.7221	1.54822	1.24565	0.780662	0.735255	1.23295	0.569194	0.665683	0.775178	0.915515	0.917555	0.815966	1.15372	0.742537	2.18433	1.10647	1.94271	1.64535	1.30287	1.44472	1.34949	1.16714	0.832413	0.795148	1.15895	0.650024	0.736114	0.827964	0.937732	0.939268	0.860737	1.10683	0.801189
Gorai.007G348800.1.D	Gorai.007G348800	Gorai.007G348800.1	Gorai.007G348800.D	Gohir.D11G318800			93515418	AT5G16810.1		Protein kinase superfamily protein				0.895823	0.584117	1.0352	0.840978	1.18591	1.23939	1.15503	0.868065	0.83296	0.578199	0.898345	0.50208	0.65452	0.922498	0.925902	0.738759	0.668624	1.02582	0.483579	0.922824	0.663679	1.02517	0.880472	1.12823	1.16311	1.10771	0.901545	0.874175	0.658279	0.924742	0.586962	0.726413	0.942982	0.945534	0.798058	0.738659	1.01851	0.569082
Gorai.007G349000.1.A	Gorai.007G349000	Gorai.007G349000.1	Gorai.007G349000.A	Gohir.A11G303700	PTHR11711:SF168 - ADP-RIBOSYLATION FACTOR B1C (1 of 2)		93524648	AT5G17060.1	ARFB1B,ATARFB1B	ADP-ribosylation factor B1B				21.1996	14.7954	15.6725	11.5945	11.2211	10.1414	10.6757	8.92268	10.3507	9.22257	8.01449	6.75284	6.25418	8.4522	6.67141	6.32978	7.24873	7.68081	6.36695	4.47246	3.98143	4.0594	3.65472	3.6113	3.47786	3.54544	3.31073	3.50471	3.35369	3.17225	2.95472	2.85881	3.24065	2.93949	2.87377	3.04417	3.11783	2.88107
Gorai.007G349000.1.D	Gorai.007G349000	Gorai.007G349000.1	Gorai.007G349000.D	Gohir.D11G319000	PTHR11711:SF168 - ADP-RIBOSYLATION FACTOR B1C (1 of 2)		93524648	AT5G17060.1	ARFB1B,ATARFB1B	ADP-ribosylation factor B1B				9.55566	10.5125	7.81256	6.03108	7.09248	7.31333	7.75069	6.12306	6.13596	6.39408	6.1049	5.22181	5.31865	8.05693	5.8419	6.5591	7.72671	8.45599	5.50323	3.39994	3.52514	3.13956	2.81375	3.01658	3.05543	3.1294	2.8325	2.83511	2.88637	2.82881	2.63734	2.65962	3.17902	2.7744	2.91821	3.12544	3.24123	2.70116
Gorai.007G349200.1.A	Gorai.007G349200	Gorai.007G349200.1	Gorai.007G349200.A	Gohir.A11G303766	PTHR31352:SF5 - BETA-AMYLASE 5-RELATED (1 of 2)		93521583	AT4G15210.1	AT-BETA-AMY,ATBETA-AMY,BAM5,BMY1,RAM1	beta-amylase 5				0	0	0	0.014595	0	0.014808	0.007697	0	0.0173153	0	0.006341	0.030521	0.004307	0.021704	0.0360268	0.238831	0.098813	0.137526	0.462212	0	0	0	0.020904	0	0.0212068	0.0110619	0	0.0247669	0	0.00911925	0.0433739	0.00620034	0.0309773	0.0510613	0.308979	0.135946	0.1859	0.548152
Gorai.007G349200.1.D	Gorai.007G349200	Gorai.007G349200.1	Gorai.007G349200.D	Gohir.D11G319200	PTHR31352:SF5 - BETA-AMYLASE 5-RELATED (1 of 2)		93521583	AT4G15210.1	AT-BETA-AMY,ATBETA-AMY,BAM5,BMY1,RAM1	beta-amylase 5				0.028251	0.028276	0.086578	0.064889	0.076618	0.021914	0.028405	0.026675	0	0.056579	0.028585	0	0.019003	0.008208	0.026292	0.048394	0.098015	0.712179	2.67155	0.0401925	0.0402276	0.119792	0.0907031	0.106506	0.0312738	0.0404085	0.0379796	0	0.0794006	0.040661	0	0.0271583	0.0117933	0.0374413	0.068181	0.134898	0.775834	1.87639
Gorai.007G349300.1.A	Gorai.007G349300	Gorai.007G349300.1	Gorai.007G349300.A	Gohir.A11G303832			93069529							0.324675	0.386279	1.26669	0.226519	0.733927	0.174612	0	0	0	0	0	0	0	0	0	0	0	0	0	0.405638	0.471218	1.18058	0.29457	0.794043	0.232184	0	0	0	0	0	0	0	0	0	0	0	0	0
Gorai.007G349300.1.D	Gorai.007G349300	Gorai.007G349300.1	Gorai.007G349300.D	Gohir.D11G319266			93069529							0.716801	1.38922	1.63894	0.133154	1.3095	0.175237	0.011351	0	0	0	0	0	0	0	0	0	0	0	0	0.779723	1.25654	1.39996	0.180344	1.20758	0.232952	0.0162838	0	0	0	0	0	0	0	0	0	0	0	0
Gorai.007G349400.1.A	Gorai.007G349400	Gorai.007G349400.1	Gorai.007G349400.A	Gohir.A11G303900	PTHR27001:SF96 - PROTEIN KINASE FAMILY PROTEIN-RELATED (1 of 3)		93524698	AT5G16500.1		Protein kinase superfamily protein				0	0	0.018085	0	0	0.009494	0.008675	0.038128	0	0.026078	0	0	0	0.120873	0.0958765	0.120355	0.06184	0.237357	0.243645	0	0	0.025858	0	0	0.0136323	0.0124614	0.0539843	0	0.0371404	0	0	0	0.164623	0.132085	0.163956	0.0865664	0.307262	0.314575
Gorai.007G349400.1.D	Gorai.007G349400	Gorai.007G349400.1	Gorai.007G349400.D	Gohir.D11G319400	PTHR27001:SF96 - PROTEIN KINASE FAMILY PROTEIN-RELATED (1 of 3)		93524698	AT5G16500.1		Protein kinase superfamily protein				0.037755	0.032304	0.045295	0.17069	0.436442	0.500529	0.820313	0.692828	0.529921	0.410531	0.995976	1.53303	1.66005	4.85399	3.21569	2.14278	2.03655	0.11747	0.9313	0.0534659	0.0458679	0.0639102	0.227359	0.5225	0.585471	0.864187	0.759435	0.613457	0.496238	0.997094	1.34086	1.41145	2.54942	2.07577	1.65204	1.60244	0.160236	0.949572
Gorai.007G349500.1.D	Gorai.007G349500	Gorai.007G349500.1	Gorai.007G349500.D				93070434							1.0221	0.956025	0.733466	0.333592	0.706545	0.510992	0.891703	0.987654	0.93268	0.536308	1.00616	0.359913	0.528629	0.857383	0.504634	0.724804	0.705399	0.697703	0.510249	1.01585	0.967925	0.79366	0.415317	0.771078	0.595496	0.919686	0.991067	0.950603	0.619467	1.00444	0.443514	0.612238	0.893271	0.589413	0.786432	0.770109	0.763584	0.594786
Gorai.007G349600.1.A	Gorai.007G349600	Gorai.007G349600.1	Gorai.007G349600.A	Gohir.A11G304050	PTHR13780:SF46 - CBS DOMAIN-CONTAINING PROTEIN CBSX6 (1 of 2)		93518975	AT1G65320.1		Cystathionine beta-synthase (CBS) family protein				3.59372	2.99505	2.53744	1.77593	1.58664	1.76791	2.06542	1.65689	1.88136	1.13715	1.64924	0.705634	0.72555	0.879589	1.08175	1.42096	1.37041	1.10867	1.37372	2.19966	1.99821	1.82271	1.47297	1.37108	1.4688	1.61608	1.40974	1.52675	1.09569	1.40558	0.770308	0.787056	0.910417	1.0578	1.27558	1.24514	1.07633	1.24715
Gorai.007G349600.1.D	Gorai.007G349600	Gorai.007G349600.1	Gorai.007G349600.D	Gohir.D11G319500	PTHR13780:SF46 - CBS DOMAIN-CONTAINING PROTEIN CBSX6 (1 of 2)		93518975	AT1G65320.1		Cystathionine beta-synthase (CBS) family protein				1.15062	1.62284	0.96111	0.653442	0.720788	0.742709	1.17663	0.79284	0.679414	0.549109	0.653239	0.310352	0.292389	0.336035	0.295164	0.326115	0.46541	0.218668	0.108096	1.10475	1.39113	0.97167	0.725472	0.783069	0.801332	1.1221	0.842247	0.747957	0.631439	0.725295	0.389954	0.37004	0.417958	0.373135	0.407206	0.551304	0.285305	0.148083
Gorai.007G349700.1.D	Gorai.007G349700	Gorai.007G349700.1	Gorai.007G349700.D	Gohir.D11G319600	K01188 - beta-glucosidase (E3.2.1.21) (1 of 11)		93439876	AT5G36890.1	BGLU42	beta glucosidase 42				0.543522	0.565245	0.467653	0.246995	0.73245	1.21802	0.355477	0.365677	0.327833	0.462239	1.41927	0.628153	0.461071	1.42668	1.20234	1.18062	0.696729	0.949835	0.911253	0.626226	0.646388	0.553511	0.318456	0.792814	1.14927	0.438801	0.449616	0.409073	0.548179	1.27457	0.703236	0.547026	1.27898	1.13904	1.12474	0.762756	0.963352	0.934519
Gorai.007G349800.1.A	Gorai.007G349800	Gorai.007G349800.1	Gorai.007G349800.A	Gohir.A11G304300	K08762 - diazepam-binding inhibitor (GABA receptor modulator, acyl-CoA-binding protein) (DBI, ACBP) (1 of 3)		93520455	AT1G31812.1	ACBP,ACBP6	acyl-CoA-binding protein 6				119.678	128.068	152.727	149.283	108.742	123.387	110.745	183.799	129.67	183.005	131.903	105.291	54.8652	75.7032	88.2764	87.3992	99.9978	115.11	109.625	6.91502	7.01199	7.26422	7.23154	6.77797	6.9587	6.80407	7.52981	7.02979	7.5236	7.05423	6.73188	5.80388	6.26121	6.48021	6.46596	6.65818	6.85935	6.78953
Gorai.007G349800.1.D	Gorai.007G349800	Gorai.007G349800.1	Gorai.007G349800.D	Gohir.D11G319700	K08762 - diazepam-binding inhibitor (GABA receptor modulator, acyl-CoA-binding protein) (DBI, ACBP) (1 of 3)		93520455	AT1G31812.1	ACBP,ACBP6	acyl-CoA-binding protein 6				247.99	214.142	282.904	286.76	217.785	197.293	188.469	222.226	172.978	195.876	144.772	92.4038	76.1799	90.771	76.0691	69.2711	85.6745	118.731	86.5079	7.95995	7.74915	8.14926	8.16872	7.77337	7.63149	7.56582	7.80236	7.44277	7.62114	7.18757	6.54541	6.27015	6.51997	6.26808	6.13486	6.43754	6.90365	6.45134
Gorai.007G349900.1.A	Gorai.007G349900	Gorai.007G349900.1	Gorai.007G349900.A	Gohir.A11G304400	K08762 - diazepam-binding inhibitor (GABA receptor modulator, acyl-CoA-binding protein) (DBI, ACBP) (1 of 3)		93520455	AT1G31812.1	ACBP,ACBP6	acyl-CoA-binding protein 6				2615.56	2112.42	2714.64	2777.73	2366.88	1924.57	2021.66	2618.31	2163.8	2321.85	2022.91	1659.89	1185.1	888.845	1118.79	571.383	714.618	456.372	462.402	11.3535	11.0454	11.4071	11.4402	11.2094	10.9111	10.982	11.355	11.08	11.1817	10.9829	10.6977	10.212	9.79741	10.129	9.16084	9.48305	8.83723	8.85612
Gorai.007G349900.1.D	Gorai.007G349900	Gorai.007G349900.1	Gorai.007G349900.D	Gohir.D11G319800	K08762 - diazepam-binding inhibitor (GABA receptor modulator, acyl-CoA-binding protein) (DBI, ACBP) (1 of 3)		93520455	AT1G31812.1	ACBP,ACBP6	acyl-CoA-binding protein 6				5687.05	5943.47	5705.39	6060.28	5980.48	4309.23	4911.94	5270.66	4082.39	3114.54	3602.9	928.101	819.179	559.818	615.744	487.28	605.673	651.993	478.491	12.4737	12.5373	12.4784	12.5654	12.5463	12.0735	12.2624	12.364	11.9956	11.6053	11.8153	9.85969	9.6798	9.13139	9.26853	8.93156	9.24477	9.35092	8.90536
Gorai.007G350000.1.A	Gorai.007G350000	Gorai.007G350000.1	Gorai.007G350000.A	Gohir.A11G304500	PTHR33925:SF2 - PLASTID DIVISION PROTEIN CDP1, CHLOROPLASTIC (1 of 1)		93517129	AT3G19180.1	ARC6H,ATCDP1,CDP1,PARC6	paralog of ARC6				5.14981	3.30929	4.37467	3.40758	3.51486	3.19754	3.11682	3.03714	3.27984	2.5655	3.16517	1.99626	2.12505	2.55031	2.80195	2.61794	2.5151	2.23586	1.86373	2.62054	2.10745	2.42618	2.13999	2.17468	2.06954	2.04153	2.01333	2.09756	1.8341	2.05838	1.58316	1.64388	1.82795	1.92674	1.85517	1.81357	1.69415	1.5179
Gorai.007G350000.1.D	Gorai.007G350000	Gorai.007G350000.1	Gorai.007G350000.D	Gohir.D11G319900	PTHR33925:SF2 - PLASTID DIVISION PROTEIN CDP1, CHLOROPLASTIC (1 of 1)		93517129	AT3G19180.1	ARC6H,ATCDP1,CDP1,PARC6	paralog of ARC6				2.65731	2.33225	2.69349	1.85854	2.21263	2.19216	2.3051	1.58542	1.51365	1.43466	1.94738	0.996545	1.24732	1.79753	1.52058	1.61395	1.50414	1.97379	1.05628	1.87078	1.7365	1.88499	1.51528	1.68375	1.67453	1.72469	1.3704	1.32978	1.28372	1.55943	0.997506	1.1682	1.48415	1.33375	1.38623	1.32431	1.5723	1.04004
Gorai.007G350100.1.D	Gorai.007G350100	Gorai.007G350100.1	Gorai.007G350100.D				93069909							2.4347	1.8513	2.91136	1.7728	2.18512	1.80625	2.11213	0.985626	1.22698	1.10897	0.994949	1.22053	1.14989	1.25911	0.732803	0.507205	0.709087	0.712582	0.263601	1.78018	1.51162	1.96767	1.47134	1.67135	1.48864	1.6379	0.989594	1.15509	1.07654	0.996352	1.1509	1.10426	1.17575	0.793107	0.591876	0.773226	0.776173	0.337541
Gorai.007G350200.1.A	Gorai.007G350200	Gorai.007G350200.1	Gorai.007G350200.A	Gohir.A11G304600	PTHR12608:SF4 - GDT1-LIKE PROTEIN 3 (1 of 1)		93523439	AT5G36290.1		Uncharacterized protein family (UPF0016)				41.7951	32.7442	32.2489	27.0908	30.566	31.5756	29.2068	39.1425	45.5894	54.3666	46.4225	41.1496	41.2747	46.6339	48.4823	45.4478	51.0749	32.3645	26.8162	5.41937	5.07657	5.05523	4.81203	4.9803	5.02572	4.9168	5.32706	5.54193	5.79094	5.5675	5.39745	5.40172	5.57392	5.62884	5.53754	5.70252	5.06024	4.79785
Gorai.007G350200.1.D	Gorai.007G350200	Gorai.007G350200.1	Gorai.007G350200.D	Gohir.D11G320000	PTHR12608:SF4 - GDT1-LIKE PROTEIN 3 (1 of 1)		93523439	AT5G36290.1		Uncharacterized protein family (UPF0016)				42.8639	31.2981	29.0296	21.9193	24.5638	26.6879	23.2575	31.9251	38.2948	44.767	39.5039	33.4516	37.8929	39.2571	44.547	37.6272	42.0855	25.8097	22.5575	5.45496	5.01338	4.90831	4.51849	4.67603	4.79118	4.60036	5.04112	5.29627	5.51624	5.33999	5.1065	5.28143	5.33117	5.50928	5.27155	5.42913	4.74468	4.55811
Gorai.007G350300.1.D	Gorai.007G350300	Gorai.007G350300.1	Gorai.007G350300.D	Gohir.D11G320100	PF03195 - Protein of unknown function DUF260 (DUF260) (1 of 68)	LBD	93524654	AT1G65620.1	AS2	Lateral organ boundaries (LOB) domain family protein				0.104641	0.136472	0.120655	0.116397	0.096975	0.351675	0.060067	0.075752	0.0521095	0.014516	0.013888	0.106998	0.037419	0.252465	0.0889926	0.071115	0.329567	1.30561	0.239629	0.143578	0.184562	0.164342	0.15885	0.133531	0.434748	0.0841555	0.105346	0.0732849	0.0207916	0.0198983	0.146653	0.0529987	0.32477	0.122994	0.0991134	0.410956	1.20515	0.309908
Gorai.007G350400.1.A	Gorai.007G350400	Gorai.007G350400.1	Gorai.007G350400.A	Gohir.A11G304800	PTHR37210:SF2 - EXPRESSED PROTEIN (1 of 1)		93517583	AT2G25625.2						4.84746	2.20147	5.98927	1.45658	1.65228	1.24858	0.562097	2.24325	1.94129	0.67455	0.901293	0.329118	1.91623	0.092244	0.545556	0.753184	0.567832	2.305	0.872825	2.54781	1.67873	2.80514	1.29665	1.40723	1.16901	0.643484	1.69744	1.55645	0.743773	0.926981	0.410469	1.5441	0.127295	0.628126	0.809977	0.648771	1.72465	0.905216
Gorai.007G350400.1.D	Gorai.007G350400	Gorai.007G350400.1	Gorai.007G350400.D	Gohir.D11G320200	PTHR37210:SF2 - EXPRESSED PROTEIN (1 of 1)		93517583	AT2G25625.2						1.40515	0.443187	0.766537	0.256938	0.227929	0.269571	0	0.28205	0.372061	0.231414	0.136051	0.073108	0.370518	0.058634	0.195436	0.163082	0.148367	0.131381	0.31652	1.26613	0.529258	0.820924	0.329913	0.296227	0.344341	0	0.358453	0.456345	0.300316	0.184028	0.101795	0.454721	0.0822039	0.257537	0.217953	0.199584	0.178085	0.396729
Gorai.007G350500.1.A	Gorai.007G350500	Gorai.007G350500.1	Gorai.007G350500.A	Gohir.A11G304900	PTHR10641:SF547 - TRANSCRIPTION REPRESSOR MYB5 (1 of 1)	MYB	93524694	AT3G13540.1	ATMYB5,MYB5	myb domain protein 5				31.0851	35.4298	27.733	23.154	21.3504	22.9535	24.4938	28.5998	28.9074	27.6779	27.0226	23.5221	19.1393	14.2267	18.8573	12.9595	16.2386	11.4951	10.0928	5.00383	5.18705	4.84464	4.59419	4.48223	4.58216	4.67208	4.88752	4.90243	4.84187	4.80852	4.61601	4.33194	3.92854	4.3116	3.80318	4.10757	3.64329	3.47155
Gorai.007G350500.1.D	Gorai.007G350500	Gorai.007G350500.1	Gorai.007G350500.D	Gohir.D11G320300	PTHR10641:SF547 - TRANSCRIPTION REPRESSOR MYB5 (1 of 1)	MYB	93524694	AT3G13540.1	ATMYB5,MYB5	myb domain protein 5				22.132	23.6436	20.6188	17.6972	17.0136	16.1929	17.212	19.2808	20.2696	21.5627	19.2063	13.0239	11.204	6.08433	8.60834	5.88038	6.99184	5.71117	5.63978	4.53182	4.62314	4.43421	4.22475	4.17101	4.10374	4.18682	4.34204	4.41072	4.49587	4.33674	3.80982	3.60928	2.82463	3.26429	2.78249	2.99853	2.74656	2.73114
Gorai.007G350600.1.A	Gorai.007G350600	Gorai.007G350600.1	Gorai.007G350600.A		PTHR34124:SF2 - F16B3.27 PROTEIN (1 of 4)		93523055	AT5G16250.1						1.21543	3.69454	1.06448	0.84746	0.565573	3.78272	0.119121	13.1313	9.3439	13.2039	15.4557	4.1167	0.499127	0.202158	6.15507	3.35318	3.72368	2.22147	1.44829	1.14758	2.23098	1.04578	0.885543	0.646691	2.25783	0.162366	3.82082	3.37071	3.82822	4.04052	2.35522	0.584123	0.265627	2.83897	2.12207	2.23991	1.68772	1.29177
Gorai.007G350600.1.D	Gorai.007G350600	Gorai.007G350600.1	Gorai.007G350600.D	Gohir.D11G320400	PTHR34124:SF2 - F16B3.27 PROTEIN (1 of 4)		93523055	AT5G16250.1						4.8994	5.0299	4.68501	2.83763	4.00589	4.8054	5.63398	14.9812	12.5795	14.3443	15.6131	3.54893	10.3614	4.48365	5.98135	2.35872	2.83959	3.92313	0.93808	2.56057	2.59213	2.50716	1.94022	2.32363	2.5374	2.72988	3.99831	3.76335	3.93963	4.05425	2.18553	3.50608	2.45514	2.80351	1.74791	1.94095	2.29958	0.954628
Gorai.007G350700.1.A	Gorai.007G350700	Gorai.007G350700.1	Gorai.007G350700.A	Gohir.A11G305100	PTHR11685:SF154 - E3 UBIQUITIN-PROTEIN LIGASE ARI5-RELATED (1 of 5)		93505094	AT1G65430.1	ARI8,ATARI8	IBR domain-containing protein				8.05787	8.40089	8.42542	5.10783	7.6082	7.34223	7.59334	7.22983	8.17037	6.67408	7.35455	4.70952	6.36368	8.58122	6.87401	7.23706	7.97059	11.3088	6.67615	3.17917	3.2328	3.23656	2.61066	3.10571	3.06043	3.10322	3.04086	3.19698	2.93999	3.06256	2.51337	2.88043	3.26021	2.9771	3.04213	3.1652	3.62161	2.94038
Gorai.007G350700.1.D	Gorai.007G350700	Gorai.007G350700.1	Gorai.007G350700.D	Gohir.D11G320500	PTHR11685:SF154 - E3 UBIQUITIN-PROTEIN LIGASE ARI5-RELATED (1 of 5)		93505094	AT1G65430.1	ARI8,ATARI8	IBR domain-containing protein				17.2416	15.5524	18.4223	13.8029	14.9327	16.9136	17.0873	12.7612	14.4224	10.147	13.1478	6.9437	8.27573	10.227	9.50829	8.39933	9.08293	12.5501	7.72565	4.18916	4.04897	4.27964	3.88781	3.99392	4.16298	4.1769	3.78254	3.94696	3.47859	3.8225	2.98981	3.21346	3.4889	3.39346	3.23256	3.33384	3.76023	3.12526
Gorai.007G350800.1.A	Gorai.007G350800	Gorai.007G350800.1	Gorai.007G350800.A	Gohir.A11G305200	K10583 - ubiquitin-conjugating enzyme E2 S (UBE2S, E2EPF) (1 of 1)		93520719	AT5G05080.1	ATUBC22,UBC22	ubiquitin-conjugating enzyme 22				29.7331	26.8031	29.9536	22.169	23.2207	26.2253	24.3126	28.2293	29.4218	34.9331	31.8214	27.5734	28.5198	34.6636	31.5259	22.8141	29.9042	27.8008	17.2253	4.94172	4.79717	4.95203	4.53412	4.59817	4.76688	4.66178	4.86934	4.92704	5.16724	5.03657	4.8366	4.88361	5.15638	5.02352	4.57375	4.94973	4.84804	4.18787
Gorai.007G350800.1.D	Gorai.007G350800	Gorai.007G350800.1	Gorai.007G350800.D	Gohir.D11G320600	K10583 - ubiquitin-conjugating enzyme E2 S (UBE2S, E2EPF) (1 of 1)		93520719	AT5G05080.1	ATUBC22,UBC22	ubiquitin-conjugating enzyme 22				37.0201	29.3238	35.9356	25.7341	27.3483	28.4516	26.5032	30.8209	29.5942	35.0597	32.3679	26.3007	27.4149	32.5521	31.8742	25.6931	27.122	29.2637	19.3422	5.24869	4.92238	5.20694	4.74061	4.82519	4.88027	4.78153	4.9919	4.93519	5.17231	5.06039	4.77087	4.82857	5.06833	5.03889	4.7384	4.81363	4.91952	4.34641
Gorai.007G350900.1.A	Gorai.007G350900	Gorai.007G350900.1	Gorai.007G350900.A	Gohir.A11G305300	PTHR22884:SF300 - HISTONE-LYSINE N-METHYLTRANSFERASE, H3 LYSINE-9 SPECIFIC SUVH10-RELATED (1 of 1)		93459566	AT1G73100.1	SDG19,SUVH3	SU(VAR)3-9 homolog 3				3.28028	3.6997	3.12192	1.587	2.42704	3.10245	3.0601	3.00169	2.93889	2.45989	3.33915	1.60885	2.99548	4.48972	3.4859	3.60431	4.38911	4.08479	2.37223	2.09771	2.23257	2.04332	1.37128	1.77696	2.03648	2.02151	2.00061	1.97779	1.79073	2.11741	1.38341	1.99837	2.45673	2.1654	2.20299	2.43005	2.34619	1.7537
Gorai.007G350900.1.D	Gorai.007G350900	Gorai.007G350900.1	Gorai.007G350900.D	Gohir.D11G320700	PTHR22884:SF300 - HISTONE-LYSINE N-METHYLTRANSFERASE, H3 LYSINE-9 SPECIFIC SUVH10-RELATED (1 of 1)		93459566	AT1G73100.1	SDG19,SUVH3	SU(VAR)3-9 homolog 3				3.0738	1.89158	2.38419	1.36078	2.14914	2.21849	2.45611	2.24197	2.56535	1.82145	2.36612	1.3338	2.34495	3.80016	3.32894	2.98898	3.63337	3.15681	1.89776	2.02637	1.53186	1.75881	1.23926	1.65496	1.68638	1.78915	1.69687	1.83404	1.49644	1.75109	1.22268	1.74198	2.26308	2.11401	1.99602	2.21206	2.05548	1.53494
Gorai.007G351000.1.A	Gorai.007G351000	Gorai.007G351000.1	Gorai.007G351000.A	Gohir.A11G305400	K14320 - aladin (AAAS) (1 of 1)		93515010	AT3G56900.1		Transducin/WD40 repeat-like superfamily protein				10.2152	7.63085	7.35418	6.48188	7.47559	6.5141	5.95947	7.16955	6.80534	5.6599	6.83596	3.27675	3.03904	3.21506	3.72919	3.55957	3.56211	3.68224	2.7152	3.48738	3.1095	3.0625	2.9034	3.08331	2.9096	2.79898	3.03026	2.96446	2.7355	2.97011	2.09651	2.01401	2.07555	2.24159	2.1889	2.1897	2.2272	1.89344
Gorai.007G351000.1.D	Gorai.007G351000	Gorai.007G351000.1	Gorai.007G351000.D	Gohir.D11G320800	K14320 - aladin (AAAS) (1 of 1)		93515010	AT3G56900.1		Transducin/WD40 repeat-like superfamily protein				5.87392	4.77885	4.69082	3.84594	4.07263	4.42764	3.5879	4.10442	3.71931	3.73944	4.03409	3.09159	2.69344	3.42158	4.06264	3.43207	3.24478	2.18186	2.21114	2.78113	2.53078	2.50864	2.27678	2.34273	2.44032	2.19783	2.35175	2.23858	2.24472	2.33173	2.03266	1.88497	2.14456	2.33989	2.14798	2.08569	1.66987	1.68309
Gorai.007G351100.1.A	Gorai.007G351100	Gorai.007G351100.1	Gorai.007G351100.A	Gohir.A11G305500	PF05678 - VQ motif (VQ) (1 of 47)		93519764	AT3G56880.1		VQ motif-containing protein				1.8813	3.27682	3.24732	1.89954	2.26676	3.21662	2.3188	2.99299	4.51134	5.26018	4.8423	3.97	7.44681	8.96717	8.52121	9.19942	9.08171	11.3868	6.56813	1.52672	2.09654	2.08655	1.53583	1.70786	2.07609	1.73066	1.99747	2.4624	2.6462	2.54654	2.31325	3.07841	3.31718	3.25114	3.35041	3.33367	3.63073	2.91994
Gorai.007G351100.1.D	Gorai.007G351100	Gorai.007G351100.1	Gorai.007G351100.D	Gohir.D11G320900	PF05678 - VQ motif (VQ) (1 of 47)		93519764	AT3G56880.1		VQ motif-containing protein				1.64619	2.378	2.6624	1.67387	1.5911	2.07043	2.30571	2.31126	2.8504	2.94635	2.75154	3.106	3.96814	4.05562	4.74278	5.03739	3.77532	6.25453	4.59262	1.40392	1.75617	1.87279	1.41893	1.37356	1.61844	1.72496	1.72738	1.94501	1.98052	1.90748	2.03773	2.3127	2.33789	2.52175	2.59393	2.2556	2.85888	2.48353
Gorai.007G351200.1.A	Gorai.007G351200	Gorai.007G351200.1	Gorai.007G351200.A	Gohir.A11G305600	PF05678 - VQ motif (VQ) (1 of 47)		93519764	AT3G56880.1		VQ motif-containing protein				1.11257	1.35866	1.74514	0.862493	0.884272	1.92726	1.61923	2.14254	3.66069	3.6161	4.01776	4.06413	3.83335	6.15636	3.16236	4.64242	3.39692	5.56124	2.89674	1.079	1.23797	1.45688	0.897235	0.914007	1.54955	1.38914	1.65193	2.22054	2.20668	2.32704	2.34031	2.27302	2.83923	2.0574	2.49631	2.13649	2.71397	1.96227
Gorai.007G351200.1.D	Gorai.007G351200	Gorai.007G351200.1	Gorai.007G351200.D	Gohir.D11G321000	PF05678 - VQ motif (VQ) (1 of 47)		93519764	AT3G56880.1		VQ motif-containing protein				2.23875	2.67828	2.70074	1.58554	1.99984	3.34472	2.9166	3.07609	4.23231	3.00635	3.60321	3.55661	3.08867	3.56423	2.90539	3.82195	2.2332	5.20375	2.37824	1.69544	1.87903	1.88781	1.37047	1.58488	2.11926	1.9696	2.02718	2.38745	2.00229	2.20264	2.18796	2.03163	2.19037	1.96547	2.26962	1.69296	2.63314	1.75627
Gorai.007G351300.1.A	Gorai.007G351300	Gorai.007G351300.1	Gorai.007G351300.A	Gohir.A11G305700	PTHR33826:SF2 - HYDROXYPROLINE-RICH GLYCOPROTEIN FAMILY PROTEIN (1 of 1)		93523726	AT3G56590.1		hydroxyproline-rich glycoprotein family protein				8.0406	13.2082	6.35634	3.1714	4.85977	6.65215	4.51267	4.99106	6.44773	6.87791	6.9602	2.3386	5.71893	7.21183	7.00856	6.3118	7.363	6.91327	3.66152	3.17642	3.82865	2.87899	2.06053	2.55084	2.93586	2.46275	2.58281	2.8968	2.97781	2.99281	1.73924	2.74823	3.0377	3.00154	2.87023	3.06402	2.98427	2.2208
Gorai.007G351300.1.D	Gorai.007G351300	Gorai.007G351300.1	Gorai.007G351300.D	Gohir.D11G321100	PTHR33826:SF2 - HYDROXYPROLINE-RICH GLYCOPROTEIN FAMILY PROTEIN (1 of 1)		93523726	AT3G56590.1		hydroxyproline-rich glycoprotein family protein				8.46067	14.9166	6.87829	3.56154	4.80461	6.19479	5.39488	4.69268	4.99772	5.60911	6.53868	2.37501	4.33715	5.69222	5.72569	4.83183	6.02249	4.74555	2.36971	3.24194	3.99246	2.97788	2.18952	2.5372	2.84695	2.67692	2.50911	2.58441	2.72446	2.91431	1.75489	2.41607	2.74248	2.74968	2.54395	2.81198	2.52245	1.75262
Gorai.007G351400.1.A	Gorai.007G351400	Gorai.007G351400.1	Gorai.007G351400.A	Gohir.A11G305800	K12865 - polyglutamine-binding protein 1 (PQBP1, NPW38) (1 of 1)		93515742	AT2G41020.1		WW domain-containing protein				2.8687	2.25852	2.69463	1.38155	2.32362	2.94952	2.69991	1.97957	2.04742	1.95521	2.2971	1.17119	1.68388	2.74384	1.93037	1.86962	2.20685	2.87504	1.78085	1.95185	1.70422	1.88543	1.2519	1.73276	1.98168	1.88749	1.5751	1.60759	1.56326	1.7212	1.11849	1.42432	1.90452	1.55108	1.52086	1.68116	1.95421	1.47552
Gorai.007G351400.1.D	Gorai.007G351400	Gorai.007G351400.1	Gorai.007G351400.D	Gohir.D11G321200	K12865 - polyglutamine-binding protein 1 (PQBP1, NPW38) (1 of 1)		93515742	AT2G41020.1		WW domain-containing protein				3.20018	2.75781	3.1734	1.91458	2.36112	2.78159	2.99485	2.48613	2.04502	2.05414	2.61663	1.51737	1.88335	3.58421	2.39073	2.35338	2.67091	3.88418	1.98619	2.07045	1.90989	2.06122	1.54329	1.74894	1.91899	1.99814	1.80163	1.60645	1.61077	1.85465	1.33192	1.52775	2.19667	1.7616	1.74562	1.87614	2.28812	1.5783
Gorai.007G351500.1.A	Gorai.007G351500	Gorai.007G351500.1	Gorai.007G351500.A	Gohir.A11G305900	PF00249 - Myb-like DNA-binding domain (Myb_DNA-binding) (1 of 374)	G2-like	93461394	AT3G10760.1		Homeodomain-like superfamily protein				1.98428	2.29979	1.6062	1.14446	1.52048	1.56821	1.38793	1.61906	1.45361	1.35478	1.91421	1.1139	1.60515	4.03169	2.32227	3.1205	2.87097	2.06512	2.06506	1.57738	1.72238	1.38195	1.10061	1.3337	1.36076	1.25576	1.38905	1.2949	1.23559	1.5431	1.07991	1.38137	2.33104	1.73217	2.04282	1.95269	1.61594	1.61591
Gorai.007G351500.1.D	Gorai.007G351500	Gorai.007G351500.1	Gorai.007G351500.D		PF00249 - Myb-like DNA-binding domain (Myb_DNA-binding) (1 of 374)	G2-like	93461394	AT3G10760.1		Homeodomain-like superfamily protein				5.05603	5.62356	4.34492	2.73097	2.41822	2.85629	2.19851	2.38436	2.17983	2.06403	2.75904	1.24057	1.90667	4.69559	2.6927	3.57005	3.61358	2.75342	2.03932	2.59837	2.72761	2.41817	1.89955	1.77324	1.94721	1.6774	1.75888	1.66895	1.61543	1.91036	1.16387	1.53937	2.50985	1.88467	2.19221	2.20589	1.90821	1.60375
Gorai.007G351600.1.A	Gorai.007G351600	Gorai.007G351600.1	Gorai.007G351600.A	Gohir.A11G306000	PTHR15672:SF15 - EXPRESSED PROTEIN (1 of 1)		93522461	AT3G56680.1		Single-stranded nucleic acid binding R3H protein				58.5704	50.8701	52.5501	38.2138	43.3973	49.6457	46.1232	41.3077	40.3139	28.2352	42.0606	26.8894	33.5367	41.2832	29.3991	35.1561	39.5087	45.154	26.6776	5.89652	5.69683	5.74282	5.29329	5.4724	5.66237	5.55837	5.40285	5.36856	4.86964	5.4283	4.80164	5.11006	5.40201	4.92596	5.17617	5.34016	5.52838	4.79064
Gorai.007G351600.1.D	Gorai.007G351600	Gorai.007G351600.1	Gorai.007G351600.D	Gohir.D11G321400	PTHR15672:SF15 - EXPRESSED PROTEIN (1 of 1)		93522461	AT3G56680.1		Single-stranded nucleic acid binding R3H protein				51.9133	46.213	48.898	37.1652	46.0249	54.2691	56.5194	47.5536	44.2631	29.6613	42.3032	25.5529	31.2814	33.6912	26.4861	28.4637	32.2988	44.1775	23.3309	5.72556	5.56111	5.64091	5.25419	5.55535	5.7884	5.84598	5.60151	5.50026	4.93835	5.4364	4.7308	5.01263	5.1165	4.78063	4.88087	5.0574	5.49753	4.60472
Gorai.007G351700.1.A	Gorai.007G351700	Gorai.007G351700.1	Gorai.007G351700.A	Gohir.A11G306100	PTHR10177:SF253 - CYCLIN-B1-4 (1 of 2)		93523773	AT5G06150.1	CYC1BAT,CYCB1;2	Cyclin family protein				7.74975	5.1724	7.26795	3.85196	5.12328	6.6019	4.8083	7.90505	6.2216	6.62596	6.57248	1.36286	5.26674	2.91386	2.24985	0.920514	1.78576	1.88589	0.286553	3.12924	2.62583	3.04753	2.27857	2.61431	2.92636	2.53812	3.15462	2.85232	2.93092	2.92077	1.24053	2.64772	1.96859	1.70037	0.941492	1.47807	1.52901	0.363511
Gorai.007G351700.1.D	Gorai.007G351700	Gorai.007G351700.1	Gorai.007G351700.D	Gohir.D11G321500	PTHR10177:SF253 - CYCLIN-B1-4 (1 of 2)		93523773	AT5G06150.1	CYC1BAT,CYCB1;2	Cyclin family protein				13.2022	9.53303	11.1797	6.83082	6.22821	8.69813	5.28655	9.3002	6.79877	7.0081	7.5004	1.50909	5.7122	2.23127	2.05428	0.985319	1.88995	1.62456	0.385973	3.82804	3.39685	3.60641	2.96916	2.85364	3.27771	2.65227	3.3646	2.96325	3.00146	3.08753	1.32716	2.74679	1.6921	1.61083	0.989371	1.53104	1.39208	0.470899
Gorai.007G351800.1.A	Gorai.007G351800	Gorai.007G351800.1	Gorai.007G351800.A	Gohir.A11G306200	PF16709 - Fused Ig-PH domain of plant-specific actin-binding protein (SCAB-IgPH) (1 of 4)		93522949	AT3G56480.1		myosin heavy chain-related				58.6655	44.5593	48.6981	32.1978	34.7047	37.5897	39.032	39.3777	40.9746	43.497	35.1922	11.4855	15.4725	6.11612	7.6004	6.74232	7.54529	3.32507	3.87488	5.89883	5.50967	5.63512	5.05302	5.15804	5.27015	5.32308	5.33549	5.39144	5.47564	5.17761	3.64219	4.04199	2.83109	3.1044	2.95277	3.09513	2.11272	2.28537
Gorai.007G351800.1.D	Gorai.007G351800	Gorai.007G351800.1	Gorai.007G351800.D	Gohir.D11G321600	PF16709 - Fused Ig-PH domain of plant-specific actin-binding protein (SCAB-IgPH) (1 of 4)		93522949	AT3G56480.1		myosin heavy chain-related				40.1017	33.9195	35.191	23.1969	28.7532	32.0252	28.9957	37.5124	34.8937	36.4405	35.1606	4.80735	8.83599	4.67801	4.59652	4.23888	4.83614	2.84598	2.44615	5.36113	5.12596	5.17756	4.59675	4.89497	5.0455	4.90669	5.26725	5.16566	5.22653	5.17635	2.53788	3.29807	2.50538	2.48453	2.38926	2.54501	1.94335	1.78499
Gorai.007G351900.1.A	Gorai.007G351900	Gorai.007G351900.1	Gorai.007G351900.A	Gohir.A11G306300	PTHR11588:SF106 - TUBULIN BETA-6 CHAIN (1 of 1)		93524521	AT5G12250.1	TUB6	beta-6 tubulin	3355	Gorai.007G351900.1.A;Gorai.007G351900.1.D	case 2	243.055	321.829	262.88	232.361	249.035	271.262	258.209	573.721	675.17	765.957	636.629	794.415	612.976	666.074	697.678	435.996	610.626	242.864	223.975	7.93106	8.33463	8.04374	7.86642	7.96598	8.08885	8.01797	9.16672	9.40124	9.583	9.31657	9.63556	9.26204	9.3817	9.44848	8.77148	9.25651	7.92994	7.81362
Gorai.007G351900.1.D	Gorai.007G351900	Gorai.007G351900.1	Gorai.007G351900.D	Gohir.D11G321700	PTHR11588:SF106 - TUBULIN BETA-6 CHAIN (1 of 1)		93524521	AT5G12250.1	TUB6	beta-6 tubulin	3355	Gorai.007G351900.1.A;Gorai.007G351900.1.D	case 2	263.355	275.961	311.101	296.488	289.777	289.193	338.595	693.921	848.332	944.462	785.276	1018.62	725.535	796.153	880.966	588.88	756.445	320.581	318.185	8.04633	8.11354	8.28587	8.21669	8.18377	8.18087	8.40767	9.44071	9.73018	9.88488	9.61889	9.99382	9.50489	9.63871	9.78458	9.20428	9.565	8.32904	8.31825
Gorai.007G352000.1.A	Gorai.007G352000	Gorai.007G352000.1	Gorai.007G352000.A	Gohir.A11G306400	PTHR15141:SF40 - MEDIATOR OF RNA POLYMERASE II TRANSCRIPTION SUBUNIT 26A-RELATED (1 of 1)		93522487	AT5G05140.1		Transcription elongation factor (TFIIS) family protein				1.17992	0.854266	1.24795	0.996193	1.14096	1.31238	1.59585	1.15049	1.36177	1.70219	1.71219	1.57356	2.22344	4.5538	3.2697	3.04527	3.26875	3.79088	1.9412	1.12428	0.890848	1.16861	0.997251	1.09826	1.20938	1.37621	1.10466	1.23987	1.43413	1.43946	1.36377	1.6886	2.47348	2.09413	2.01624	2.09381	2.26029	1.5564
Gorai.007G352000.1.D	Gorai.007G352000	Gorai.007G352000.1	Gorai.007G352000.D	Gohir.D11G321900	PTHR15141:SF40 - MEDIATOR OF RNA POLYMERASE II TRANSCRIPTION SUBUNIT 26A-RELATED (1 of 1)		93522487	AT5G05140.1		Transcription elongation factor (TFIIS) family protein				1.78146	2.08913	2.01919	1.42677	1.76289	1.8311	2.28818	1.75109	1.73611	1.99511	2.18872	1.95512	3.00882	5.43656	3.42583	3.90637	4.30682	4.93087	2.69811	1.47584	1.6272	1.59416	1.27904	1.46618	1.50136	1.71729	1.46	1.45213	1.58261	1.67298	1.56322	2.00318	2.68629	2.14595	2.29466	2.40785	2.56824	1.88679
Gorai.007G352100.1.A	Gorai.007G352100	Gorai.007G352100.1	Gorai.007G352100.A	Gohir.A11G306500	4.1.3.4 - Hydroxymethylglutaryl-CoA lyase / HMG-CoA lyase (1 of 2)		93441926	AT2G26800.1		Aldolase superfamily protein	3356	Gorai.007G352100.1.A;Gorai.007G352100.1.D	case 2	5.82189	5.14011	6.53988	5.28021	7.47604	7.3688	11.5625	9.64603	9.90207	7.97968	8.57015	10.3385	9.77338	15.9067	14.7079	13.7274	14.3026	22.755	14.6366	2.77017	2.61826	2.91454	2.65081	3.08339	3.06502	3.65105	3.41224	3.44653	3.16666	3.25854	3.50316	3.4294	4.07952	3.97342	3.88043	3.9357	4.57016	3.96686
Gorai.007G352100.1.D	Gorai.007G352100	Gorai.007G352100.1	Gorai.007G352100.D	Gohir.D11G322000	4.1.3.4 - Hydroxymethylglutaryl-CoA lyase / HMG-CoA lyase (1 of 2)		93441926	AT2G26800.1		Aldolase superfamily protein	3356	Gorai.007G352100.1.A;Gorai.007G352100.1.D	case 2	2.81414	2.1036	3.27983	2.42512	3.51279	3.35462	4.48374	4.07935	4.42357	4.03297	3.83242	4.02532	5.14949	7.72708	6.81993	6.4717	7.10711	10.0242	5.39339	1.93136	1.63394	2.09755	1.77615	2.17402	2.12255	2.45516	2.34464	2.43924	2.33141	2.27274	2.32922	2.62047	3.1255	2.96716	2.90144	3.01919	3.4626	2.67658
Gorai.007G352200.1.A	Gorai.007G352200	Gorai.007G352200.1	Gorai.007G352200.A	Gohir.A11G306600	K13947 - auxin efflux carrier family (PIN) (1 of 10)		93442420	AT1G73590.1	ATPIN1,PIN1	Auxin efflux carrier family protein				13.99	14.7883	14.4906	12.1325	10.9065	10.3207	12.3295	16.7002	11.8626	8.10153	13.555	0.645378	1.07808	0.546369	1.00061	0.804655	0.885756	0.960639	0.823043	3.90593	3.98079	3.95332	3.71507	3.57368	3.50089	3.73656	4.1457	3.68511	3.18611	3.86344	0.718419	1.05525	0.628885	1.00044	0.851723	0.915143	0.971324	0.866349
Gorai.007G352200.1.D	Gorai.007G352200	Gorai.007G352200.1	Gorai.007G352200.D	Gohir.D11G322100	K13947 - auxin efflux carrier family (PIN) (1 of 10)		93442420	AT1G73590.1	ATPIN1,PIN1	Auxin efflux carrier family protein				0.953137	0.682547	1.02685	0.50969	1.10702	1.389	1.26668	1.46729	1.21426	1.11363	1.83274	0.447556	0.571664	0.716488	0.645132	0.791627	0.504768	0.874364	0.323514	0.965793	0.750647	1.01924	0.594252	1.0752	1.25641	1.18058	1.30293	1.14683	1.07973	1.5022	0.533619	0.652293	0.77946	0.718203	0.84127	0.589541	0.906401	0.404373
Gorai.007G352300.1.A	Gorai.007G352300	Gorai.007G352300.1	Gorai.007G352300.A	Gohir.A11G306700	PTHR12565:SF158 - TRANSCRIPTION FACTOR BHLH106-RELATED (1 of 1)	bHLH	93524542	AT2G41130.1		basic helix-loop-helix (bHLH) DNA-binding superfamily protein				1.0168	0.397808	1.11612	0.665555	1.00331	1.77031	0.599473	0.499424	0.635352	0.755812	2.46818	0.636329	0.724325	1.48849	1.01163	1.43134	0.969544	2.7797	0.839069	1.01207	0.483166	1.08142	0.736003	1.00239	1.47005	0.677597	0.584408	0.709601	0.812138	1.79418	0.710463	0.786032	1.31527	1.00836	1.28175	0.977862	1.91827	0.878976
Gorai.007G352300.1.D	Gorai.007G352300	Gorai.007G352300.1	Gorai.007G352300.D	Gohir.D11G322200	PTHR12565:SF158 - TRANSCRIPTION FACTOR BHLH106-RELATED (1 of 1)	bHLH	93524542	AT2G41130.1		basic helix-loop-helix (bHLH) DNA-binding superfamily protein				0.592428	0.60022	0.530036	0.358976	0.431555	0.808154	0.468479	0.434225	0.412951	0.405144	0.886974	0.637442	0.670922	1.09873	0.840222	1.25716	0.749401	3.43164	1.13551	0.671228	0.67827	0.613566	0.44252	0.517583	0.854518	0.554323	0.520271	0.498711	0.490718	0.916075	0.711444	0.740644	1.06952	0.87988	1.17451	0.806861	2.14784	1.09458
Gorai.007G352400.1.A	Gorai.007G352400	Gorai.007G352400.1	Gorai.007G352400.A	Gohir.A11G306800	K14819 - dual specificity phosphatase 12 [EC:3.1.3.16 3.1.3.48] (DUSP12, YVH1) (1 of 2)		93519346	AT4G18593.1		dual specificity protein phosphatase-related				13.8048	12.9135	10.8596	8.424	9.6476	10.1809	8.39937	6.71002	6.86642	6.90441	7.303	4.34468	7.62573	3.95178	5.01007	4.38237	5.83562	7.77747	4.13232	3.88799	3.79841	3.56798	3.23634	3.41246	3.48296	3.23256	2.94673	2.97571	2.98266	3.05363	2.4181	3.10865	2.30795	2.58738	2.42824	2.77307	3.13381	2.35961
Gorai.007G352400.1.D	Gorai.007G352400	Gorai.007G352400.1	Gorai.007G352400.D	Gohir.D11G322300	K14819 - dual specificity phosphatase 12 [EC:3.1.3.16 3.1.3.48] (DUSP12, YVH1) (1 of 2)		93519346	AT4G18593.1		dual specificity protein phosphatase-related	3358	Gorai.007G352400.1.D	case 1	11.7031	9.59322	9.79492	8.50899	10.5595	9.97382	9.5682	10.1626	10.164	8.10424	9.72421	4.74564	6.91991	4.56902	5.19427	6.49731	5.42717	8.02839	6.26559	3.66711	3.40507	3.43228	3.24929	3.53101	3.45599	3.40166	3.4806	3.48078	3.18654	3.4228	2.52247	2.98548	2.47742	2.63093	2.90637	2.68418	3.17447	2.86108
Gorai.007G352500.1.A	Gorai.007G352500	Gorai.007G352500.1	Gorai.007G352500.A	Gohir.A11G306900	PF00646 - F-box domain (F-box) (1 of 203)		93442244	AT2G32560.1		F-box family protein				28.5817	27.3556	20.7364	13.025	16.1062	15.0318	8.13371	3.68037	4.09727	0.935073	2.413	0.316996	0.135691	0.47518	0.333105	1.10159	0.874925	2.09663	1.45909	4.88663	4.82556	4.44204	3.80993	4.09644	4.00286	3.1912	2.22662	2.34973	0.952388	1.77104	0.397251	0.18357	0.560891	0.41479	1.07148	0.906833	1.6307	1.29812
Gorai.007G352500.1.D	Gorai.007G352500	Gorai.007G352500.1	Gorai.007G352500.D	Gohir.D11G322400	PF00646 - F-box domain (F-box) (1 of 203)		93442244	AT2G32560.1		F-box family protein				47.1762	47.1883	38.2203	25.2293	25.2892	22.008	10.6486	5.69896	5.77747	2.15214	3.19705	0.182054	0.366384	0.347985	0.354907	0.984764	0.593537	1.88175	0.834321	5.59025	5.59061	5.29353	4.71311	4.7164	4.52406	3.54208	2.74394	2.76075	1.65633	2.06938	0.241296	0.450363	0.430804	0.438193	0.988967	0.672233	1.52695	0.875246
Gorai.007G352600.1.A	Gorai.007G352600	Gorai.007G352600.1	Gorai.007G352600.A	Gohir.A11G307000	PTHR22952:SF206 - TRANSCRIPTION FACTOR TGA2 (1 of 3)	bZIP	93524509	AT3G12250.1	BZIP45,TGA6	TGACG motif-binding factor 6				5.07956	4.07732	4.9901	2.88539	4.16308	4.63265	5.51603	3.09403	3.7103	2.70915	4.78342	2.41756	4.36788	5.86324	5.94797	5.08042	6.00066	9.47989	3.54188	2.60397	2.34407	2.58258	1.95806	2.36823	2.49381	2.70399	2.03352	2.23582	1.89109	2.53192	1.77297	2.42435	2.77889	2.79659	2.60417	2.80749	3.38955	2.18329
Gorai.007G352600.1.D	Gorai.007G352600	Gorai.007G352600.1	Gorai.007G352600.D	Gohir.D11G322500	PTHR22952:SF206 - TRANSCRIPTION FACTOR TGA2 (1 of 3)	bZIP	93524509	AT3G12250.1	BZIP45,TGA6	TGACG motif-binding factor 6				4.87245	4.27243	4.65795	2.29321	3.43887	4.60052	4.91922	3.41831	3.89674	2.92155	3.87594	1.67067	3.18698	4.29796	4.23914	3.28684	4.07406	7.07462	3.03769	2.55396	2.39847	2.50028	1.71949	2.15019	2.48556	2.56541	2.1435	2.29182	1.97142	2.28568	1.4172	2.06591	2.40544	2.38933	2.09991	2.34314	3.01339	2.01353
Gorai.007G352700.1.D	Gorai.007G352700	Gorai.007G352700.1	Gorai.007G352700.D	Gohir.D11G322600	PTHR33624:SF2 - SIGMA FACTOR BINDING PROTEIN 1, CHLOROPLASTIC-RELATED (1 of 1)		93511936	AT2G41180.1		VQ motif-containing protein				0.036777	0.020424	0.075762	0	0.015633	0.028053	0	0.009783	0.0325848	0.04609	0.024018	0.118799	0.056031	0.090184	0.149486	0.261823	0.218355	0.320789	0.368231	0.0521056	0.0291687	0.105359	0	0.0223792	0.0399146	0	0.0140453	0.0462602	0.065007	0.0342411	0.161951	0.0786522	0.124572	0.200989	0.33551	0.284935	0.4014	0.452312
Gorai.007G352900.1.D	Gorai.007G352900	Gorai.007G352900.1	Gorai.007G352900.D				93069585							52.8861	60.1278	35.3208	33.8754	25.9035	16.9368	11.6582	13.3427	6.70015	4.11787	5.77662	0.651601	0	0.314017	0	0.193348	0.156232	0	0	5.75184	5.93376	5.18273	5.12414	4.74972	4.16485	3.662	3.84224	2.94489	2.35554	2.76057	0.723865	0	0.393984	0	0.255015	0.209431	0	0
Gorai.007G353100.1.A	Gorai.007G353100	Gorai.007G353100.1	Gorai.007G353100.A	Gohir.A11G307601	PTHR24115:SF535 - KINESIN-RELATED PROTEIN 4 (1 of 1)		93514191	AT3G10180.1		P-loop containing nucleoside triphosphate hydrolases superfamily protein				1.30851	0.436323	1.24617	0.693145	0.866107	1.09658	1.17484	0.418656	0.662501	0.409577	0.763499	0.32607	0.452559	0.492577	0.384125	0.321443	0.393526	0.435898	0.200169	1.20696	0.52238	1.16747	0.759706	0.900032	1.06804	1.12091	0.504525	0.733356	0.495262	0.818441	0.407157	0.538597	0.577805	0.468974	0.402114	0.47874	0.521953	0.263238
Gorai.007G353100.1.D	Gorai.007G353100	Gorai.007G353100.1	Gorai.007G353100.D	Gohir.D11G323100	PTHR24115:SF535 - KINESIN-RELATED PROTEIN 4 (1 of 1)		93514191	AT3G10180.1		P-loop containing nucleoside triphosphate hydrolases superfamily protein				0.597633	0.445177	0.561801	0.264538	0.555996	0.89457	0.716913	0.50026	0.347753	0.343805	0.467626	0.188661	0.337893	0.28979	0.27131	0.170583	0.205012	0.281653	0.125492	0.675936	0.531246	0.643211	0.33861	0.637838	0.92187	0.779817	0.585213	0.430556	0.426324	0.553484	0.249337	0.419963	0.367136	0.346316	0.227227	0.269048	0.358006	0.170556
Gorai.007G353200.1.A	Gorai.007G353200	Gorai.007G353200.1	Gorai.007G353200.A	Gohir.A11G307800	PTHR12725//PTHR12725:SF60 - HALOACID DEHALOGENASE-LIKE HYDROLASE // SUBFAMILY NOT NAMED (1 of 1)		93520007	AT2G41250.1		Haloacid dehalogenase-like hydrolase (HAD) superfamily protein				0.460729	0.560264	0.674805	0.440512	0.908268	1.0234	1.92039	1.53773	1.26956	1.44643	1.64289	1.41647	1.3916	2.24173	4.26241	2.75233	2.59926	9.17294	3.60894	0.546689	0.64179	0.743993	0.526582	0.932264	1.01678	1.54616	1.34354	1.18241	1.29068	1.40212	1.2729	1.25798	1.69677	2.39573	1.90779	1.8477	3.34666	2.20444
Gorai.007G353200.1.D	Gorai.007G353200	Gorai.007G353200.1	Gorai.007G353200.D	Gohir.D11G323200	PTHR12725//PTHR12725:SF60 - HALOACID DEHALOGENASE-LIKE HYDROLASE // SUBFAMILY NOT NAMED (1 of 1)		93520007	AT2G41250.1		Haloacid dehalogenase-like hydrolase (HAD) superfamily protein				1.22334	2.25487	1.87708	1.08777	2.42375	3.84604	4.17749	5.10354	4.6947	5.22751	8.0036	8.54272	11.6314	14.7535	21.361	18.2699	17.0888	38.4209	18.6332	1.15273	1.7026	1.5246	1.06196	1.77558	2.27681	2.37225	2.60965	2.50962	2.63865	3.1705	3.2544	3.65895	3.9776	4.48291	4.26828	4.17703	5.30089	4.29522
Gorai.007G353300.1.A	Gorai.007G353300	Gorai.007G353300.1	Gorai.007G353300.A	Gohir.A11G307900	K14788 - ribosome biogenesis protein ENP2 (NOL10, ENP2) (1 of 1)		93516352	AT3G56990.1	EDA7	embryo sac development arrest 7				2.44945	1.30972	1.85702	1.05072	1.47422	2.57382	2.4514	2.05124	2.35229	1.81837	2.60106	1.04595	1.76202	2.02638	2.13207	1.81766	2.19555	2.80134	1.45795	1.78637	1.20772	1.51451	1.03613	1.30698	1.83747	1.78718	1.6094	1.74515	1.49486	1.84842	1.03277	1.46573	1.59759	1.64712	1.4945	1.67606	1.92651	1.29746
Gorai.007G353300.1.D	Gorai.007G353300	Gorai.007G353300.1	Gorai.007G353300.D	Gohir.D11G323300	K14788 - ribosome biogenesis protein ENP2 (NOL10, ENP2) (1 of 1)		93516352	AT3G56990.1	EDA7	embryo sac development arrest 7				2.31396	0.990962	1.84599	1.00187	1.58362	2.63987	1.75293	1.81184	1.87143	2.0693	2.37194	0.945933	2.01151	2.11919	1.76149	1.73753	2.06674	2.30805	1.35752	1.72856	0.993466	1.50893	1.00135	1.36939	1.86389	1.46097	1.49151	1.52177	1.61791	1.75358	0.960462	1.59049	1.64117	1.46545	1.45287	1.6167	1.72598	1.23727
