## Supplementary Data Set S11 for "Systems-level proteomic models of cotton fiber development: A high-resolution resource to analyze cell dynamics and trait engineering" (part 15 of 27)

### Sheet: Data 11 mRNA Grover et al, 2025 (continued)
Data S11A. Abundance profiles of transcripts in cotton fiber across development (Grover et al., 2025).
Gorai.007G353400.1.A	Gorai.007G353400	Gorai.007G353400.1	Gorai.007G353400.A	Gohir.A11G308000	3.4.17.23 - Angiotensin-converting enzyme 2 / Angiotensin converting enzyme-2 (1 of 15)		93521463	AT3G10250.1		Plant protein 1589 of unknown function				26.7817	23.5117	25.6501	18.4583	19.7827	22.9886	21.1604	23.8963	23.4126	21.3546	23.8235	25.8899	23.0598	26.1667	30.127	25.6562	31.716	29.9337	18.086	4.79606	4.6154	4.73607	4.28231	4.37731	4.58428	4.46991	4.63786	4.60955	4.4825	4.63363	4.74899	4.58855	4.76377	4.96009	4.7364	5.03192	4.95111	4.25444
Gorai.007G353400.1.D	Gorai.007G353400	Gorai.007G353400.1	Gorai.007G353400.D	Gohir.D11G323400	3.4.17.23 - Angiotensin-converting enzyme 2 / Angiotensin converting enzyme-2 (1 of 15)		93521463	AT3G10250.1		Plant protein 1589 of unknown function				18.6045	17.8549	16.7319	13.3293	14.0971	14.866	15.0179	16.4567	15.9767	15.1867	15.9866	16.3897	14.5721	16.9749	19.6348	16.3808	18.6585	20.2776	13.6797	4.29312	4.23687	4.14828	3.8409	3.9162	3.98787	4.00162	4.12571	4.08549	4.01673	4.08633	4.12016	3.96089	4.16791	4.36701	4.11943	4.29708	4.41126	3.87575
Gorai.007G353500.1.A	Gorai.007G353500	Gorai.007G353500.1	Gorai.007G353500.A	Gohir.A11G308100	K01760 - cystathionine beta-lyase (metC) (1 of 1)		93522932	AT3G57050.1	CBL	cystathionine beta-lyase				10.0652	8.119	8.92901	7.11862	8.00123	8.70713	8.73996	8.5431	8.61572	7.34864	8.49198	7.70164	6.90773	9.07462	10.1768	7.73296	8.1215	8.4921	5.146	3.46796	3.18888	3.31165	3.02124	3.17012	3.27904	3.28392	3.25446	3.2654	3.06154	3.24671	3.12129	2.98326	3.33265	3.48243	3.12647	3.18927	3.24673	2.61965
Gorai.007G353500.1.D	Gorai.007G353500	Gorai.007G353500.1	Gorai.007G353500.D	Gohir.D11G323500	K01760 - cystathionine beta-lyase (metC) (1 of 1)		93522932	AT3G57050.1	CBL	cystathionine beta-lyase	3360	Gorai.007G353500.1.D	case 1	8.27702	5.8212	8.16928	6.59647	7.4564	7.98272	6.65626	6.28267	6.82214	5.3237	5.91451	3.47411	3.7204	3.86683	4.17042	4.248	3.83643	5.06706	2.79383	3.21366	2.77003	3.19681	2.92533	3.08004	3.16715	2.93664	2.86447	2.96756	2.66077	2.78963	2.1616	2.23891	2.28298	2.37028	2.39177	2.27394	2.601	1.92365
Gorai.007G353600.1.A	Gorai.007G353600	Gorai.007G353600.1	Gorai.007G353600.A	Gohir.A11G308200	K03238 - translation initiation factor 2 subunit 2 (EIF2S2) (1 of 1)		93520677	AT5G20920.1	EIF2 BETA,EMB1401	eukaryotic translation initiation factor 2 beta subunit	3361	Gorai.007G353600.1.A	case 1	86.8174	61.8344	67.4988	57.0547	57.1319	60.2045	52.5187	58.0554	63.0093	53.9892	54.1729	42.3627	38.9448	45.919	47.5347	43.1483	49.691	44.7842	35.2791	6.45643	5.97348	6.09801	5.85934	5.86126	5.93557	5.74197	5.884	6.00021	5.78108	5.78589	5.43838	5.31994	5.5521	5.60094	5.46429	5.66366	5.51678	5.18107
Gorai.007G353600.1.D	Gorai.007G353600	Gorai.007G353600.1	Gorai.007G353600.D	Gohir.D11G323600	K03238 - translation initiation factor 2 subunit 2 (EIF2S2) (1 of 1)		93520677	AT5G20920.1	EIF2 BETA,EMB1401	eukaryotic translation initiation factor 2 beta subunit	3362	Gorai.007G353600.1.D	case 1	54.367	43.2904	42.8199	34.1431	39.3703	41.8941	38.5495	43.5404	44.5336	45.1693	42.0862	28.3651	33.367	42.3361	40.2454	36.5847	38.3843	40.8102	29.5911	5.79095	5.46892	5.45352	5.13517	5.33522	5.42271	5.30559	5.47704	5.50886	5.52886	5.42915	4.87603	5.10295	5.4375	5.36616	5.23207	5.29955	5.38578	4.93504
Gorai.007G353700.1.D	Gorai.007G353700	Gorai.007G353700.1	Gorai.007G353700.D				93070448							0.926121	0.361978	0.845089	0.600634	0.811605	0.736367	0.760627	0.260088	0.101746	0.229714	0.577599	0.487158	0.983138	0.588712	0.658031	0.54361	0.710315	1.61715	0.66257	0.945698	0.445703	0.88369	0.678643	0.857268	0.796072	0.816089	0.333524	0.139792	0.298323	0.657731	0.572558	0.987785	0.667858	0.729471	0.626308	0.774262	1.388	0.733415
Gorai.007G353800.1.A	Gorai.007G353800	Gorai.007G353800.1	Gorai.007G353800.A	Gohir.A11G308300	K06677 - condensin complex subunit 1 (YCS4, CNAP1, CAPD2) (1 of 1)		93518102	AT3G57060.2		binding				3.67715	1.78439	2.96028	1.60401	1.91002	2.30319	1.82671	1.13882	1.42864	0.963606	1.16029	0.383439	0.654995	0.40565	0.325547	0.186718	0.32279	0.470565	0.125034	2.22563	1.47736	1.9856	1.38073	1.54103	1.72386	1.49912	1.09681	1.28015	0.973505	1.11122	0.468259	0.726827	0.491237	0.406588	0.246977	0.403584	0.556371	0.169969
Gorai.007G353800.1.D	Gorai.007G353800	Gorai.007G353800.1	Gorai.007G353800.D	Gohir.D11G323700	K06677 - condensin complex subunit 1 (YCS4, CNAP1, CAPD2) (1 of 1)		93518102	AT3G57060.2		binding				1.74298	2.12092	1.53638	0.771426	1.27985	2.3489	1.03549	1.15347	0.92542	0.803613	1.16988	0.192539	0.716276	0.364883	0.363601	0.191967	0.468335	0.501195	0.131996	1.45574	1.64197	1.34277	0.824911	1.18894	1.74369	1.02538	1.10666	0.945174	0.85089	1.11762	0.254036	0.779282	0.448777	0.447422	0.253344	0.554181	0.586111	0.178869
Gorai.007G353900.1.A	Gorai.007G353900	Gorai.007G353900.1	Gorai.007G353900.A	Gohir.A11G308400	1.3.2.3 - L-galactonolactone dehydrogenase / L-galactono-gamma-lactone dehydrogenase (1 of 1)		93516272	AT3G47930.1	ATGLDH,GLDH	L-galactono-1,4-lactone dehydrogenase	3363	Gorai.007G353900.1.A	case 1	5.65512	6.14058	5.49626	3.0486	3.95692	5.11599	4.19318	5.44182	4.81462	5.32907	5.82028	2.66227	3.88899	4.76532	6.0328	4.43177	5.28102	6.7731	3.67744	2.73446	2.83604	2.69961	2.01742	2.30944	2.61259	2.37662	2.68747	2.53968	2.66199	2.76983	1.87274	2.28954	2.5274	2.8141	2.44142	2.651	2.95849	2.22572
Gorai.007G353900.1.D	Gorai.007G353900	Gorai.007G353900.1	Gorai.007G353900.D	Gohir.D11G323800	1.3.2.3 - L-galactonolactone dehydrogenase / L-galactono-gamma-lactone dehydrogenase (1 of 1)		93516272	AT3G47930.1	ATGLDH,GLDH	L-galactono-1,4-lactone dehydrogenase				9.36205	9.85221	8.46974	4.38328	6.20254	7.46103	6.34423	7.64472	7.46662	7.83789	8.72014	5.36633	5.97725	8.51411	9.41208	6.82528	7.96949	8.30618	4.31379	3.37324	3.43992	3.24332	2.42849	2.84851	3.08083	2.87661	3.11182	3.08179	3.1437	3.28098	2.67046	2.80266	3.25007	3.38019	2.96814	3.16503	3.21819	2.40974
Gorai.007G354400.1.A	Gorai.007G354400	Gorai.007G354400.1	Gorai.007G354400.A		PF03140 - Plant protein of unknown function (DUF247) (1 of 49)		93496765	AT3G47200.1		Plant protein of unknown function (DUF247)				6.97083	4.64503	7.81219	5.5507	6.90271	7.5085	7.92251	1.85415	2.74419	2.42767	4.55982	4.52975	4.25053	12.4555	6.65339	5.60414	5.3996	5.19696	2.6128	2.99473	2.49698	3.1395	2.71165	2.98235	3.08891	3.15745	1.51306	1.90465	1.77723	2.47504	2.46721	2.39246	3.75013	2.9361	2.72337	2.67798	2.63156	1.85312
Gorai.007G354600.1.A	Gorai.007G354600	Gorai.007G354600.1	Gorai.007G354600.A		PF03140 - Plant protein of unknown function (DUF247) (1 of 49)		93503267	AT3G50150.1		Plant protein of unknown function (DUF247)				0.035413	0	0.021948	0	0.054318	0.080339	0.183233	0.180728	0.134862	0.138162	0.104975	0.093483	0.149525	0.033977	0	0.075187	0.068341	0.110278	0.020173	0.0502063	0	0.0313218	0	0.0763101	0.111484	0.242734	0.239677	0.182518	0.186706	0.144014	0.128931	0.201038	0.0482041	0	0.104588	0.0953722	0.150921	0.0288138
Gorai.007G355300.1.A	Gorai.007G355300	Gorai.007G355300.1	Gorai.007G355300.A	Gohir.A11G309100	PTHR10168:SF70 - GLUTAREDOXIN FAMILY PROTEIN (1 of 1)		93524063	AT3G57070.1		Glutaredoxin family protein				9.13721	10.3365	10.4019	6.55448	10.6547	11.5292	14.7826	18.784	20.9613	22.4691	24.0696	16.466	14.6048	18.2025	18.6493	14.1727	16.272	16.5106	10.8434	3.34159	3.5029	3.5112	2.91733	3.54285	3.64722	3.98026	4.30626	4.45689	4.55269	4.64787	4.12647	3.96392	4.26322	4.29641	3.92341	4.11036	4.13016	3.56601
Gorai.007G355300.1.D	Gorai.007G355300	Gorai.007G355300.1	Gorai.007G355300.D	Gohir.D11G324500	PTHR10168:SF70 - GLUTAREDOXIN FAMILY PROTEIN (1 of 1)		93524063	AT3G57070.1		Glutaredoxin family protein				9.08612	12.789	9.57503	5.3566	9.10438	11.3992	13.2215	13.2939	14.0506	14.3437	16.6198	16.3844	15.2417	21.1016	21.2985	18.239	22.149	25.2157	18.5345	3.3343	3.78544	3.40259	2.66826	3.33691	3.63217	3.83	3.83732	3.91175	3.93957	4.13913	4.11972	4.02163	4.46608	4.47888	4.26596	4.53288	4.71236	4.28796
Gorai.007G355400.1.A	Gorai.007G355400	Gorai.007G355400.1	Gorai.007G355400.A	Gohir.A11G309200			93069993							0	0	0.038182	0	0.112912	0.17919	0.092432	0.201636	0.0361952	0.245169	0.198554	0.478882	15.1084	0.379828	0.796427	0.197543	0.14877	0.464888	0.401686	0	0	0.0540594	0	0.15434	0.237796	0.127543	0.265	0.0512957	0.316342	0.261295	0.564507	4.00974	0.464488	0.84513	0.260077	0.20009	0.55079	0.487163
Gorai.007G355400.1.D	Gorai.007G355400	Gorai.007G355400.1	Gorai.007G355400.D	Gohir.D11G324600			93069993							0.187843	0.045368	0.017446	0.140278	0.232155	0.090956	0.333054	1.01176	0.57912	0.74538	0.551191	0.482924	20.8367	1.08342	0.373891	0.370648	0.750878	2.87938	1.98403	0.248344	0.0640109	0.0249522	0.189386	0.301184	0.125593	0.414735	1.00846	0.659121	0.803541	0.633376	0.568445	4.44868	1.05895	0.458268	0.454858	0.808079	1.95583	1.57726
Gorai.007G355500.1.A	Gorai.007G355500	Gorai.007G355500.1	Gorai.007G355500.A	Gohir.A11G309300	PTHR10774:SF61 - ELONGATION DEFECTIVE 1 (1 of 4)		93522156	AT3G57200.1						8.42843	6.64306	8.34865	5.40984	7.39288	7.54804	8.41926	7.79083	7.90669	7.47574	8.37118	3.00776	4.45745	6.73494	5.53179	4.99665	5.41228	4.78056	2.86235	3.23702	2.93415	3.22476	2.68029	3.06917	3.09559	3.23561	3.136	3.15489	3.08334	3.22823	2.0028	2.44823	2.95139	2.70748	2.58416	2.68084	2.53121	1.94948
Gorai.007G355500.1.D	Gorai.007G355500	Gorai.007G355500.1	Gorai.007G355500.D	Gohir.D11G324700	PTHR10774:SF61 - ELONGATION DEFECTIVE 1 (1 of 4)		93522156	AT3G57200.1						6.5809	4.96006	6.61156	3.83069	5.01471	6.41951	5.25627	5.18766	5.33047	5.13495	5.89216	2.01603	3.19553	4.71719	3.83446	4.26379	4.24128	3.948	2.6067	2.92237	2.57533	2.92819	2.27223	2.58849	2.89132	2.6453	2.62939	2.66231	2.61705	2.78496	1.59265	2.06885	2.51531	2.27335	2.3961	2.38992	2.30685	1.85068
Gorai.007G355700.1.A	Gorai.007G355700	Gorai.007G355700.1	Gorai.007G355700.A	Gohir.A11G309500	K03250 - translation initiation factor 3 subunit E (EIF3E, INT6) (1 of 2)		93519814	AT3G57290.1	ATEIF3E-1,ATINT6,EIF3E,INT-6,INT6,TIF3E1	eukaryotic translation initiation factor 3E				1.45587	0.897474	1.78783	1.21974	1.13211	1.39891	1.92038	1.53893	0.92612	1.16692	0.984776	0.636405	0.71487	1.1444	0.846461	0.866049	0.989634	1.3848	0.540201	1.29623	0.92408	1.47914	1.15039	1.09228	1.26238	1.54616	1.34422	0.945698	1.11565	0.988976	0.71053	0.778099	1.10058	0.884763	0.899987	0.992503	1.25387	0.623119
Gorai.007G355700.1.D	Gorai.007G355700	Gorai.007G355700.1	Gorai.007G355700.D	Gohir.D11G324900	K03250 - translation initiation factor 3 subunit E (EIF3E, INT6) (1 of 2)		93519814	AT3G57290.1	ATEIF3E-1,ATINT6,EIF3E,INT-6,INT6,TIF3E1	eukaryotic translation initiation factor 3E				11.8103	8.8678	11.2355	7.08363	7.18235	7.79314	7.35447	10.9836	8.01461	9.6457	7.90447	3.88211	4.10832	5.6829	6.63389	5.50903	5.389	7.16973	4.63659	3.67923	3.30273	3.613	3.015	3.03252	3.13638	3.06255	3.58299	3.17227	3.4122	3.15453	2.2875	2.35285	2.74047	2.93242	2.70244	2.67559	3.03029	2.49482
Gorai.007G355800.1.A	Gorai.007G355800	Gorai.007G355800.1	Gorai.007G355800.A	Gohir.A11G309600	K03250 - translation initiation factor 3 subunit E (EIF3E, INT6) (1 of 2)		93519814	AT3G57290.1	ATEIF3E-1,ATINT6,EIF3E,INT-6,INT6,TIF3E1	eukaryotic translation initiation factor 3E	3367	Gorai.007G355800.1.A	case 1	29.2907	23.0495	23.2537	14.1307	14.3162	16.492	16.3767	19.9009	16.5535	20.6516	16.8862	9.69068	9.78003	9.25662	11.7708	9.20745	10.0791	10.4598	6.42593	4.9208	4.58793	4.60013	3.91941	3.93699	4.12862	4.11908	4.38549	4.13369	4.4364	4.16077	3.41828	3.43029	3.35848	3.67477	3.35155	3.46977	3.51851	2.89257
Gorai.007G355800.1.D	Gorai.007G355800	Gorai.007G355800.1	Gorai.007G355800.D	Gohir.D11G325000	K03250 - translation initiation factor 3 subunit E (EIF3E, INT6) (1 of 2)		93519814	AT3G57290.1	ATEIF3E-1,ATINT6,EIF3E,INT-6,INT6,TIF3E1	eukaryotic translation initiation factor 3E	3368	Gorai.007G355800.1.D	case 1	19.7719	19.8529	16.7532	11.0489	10.9506	13.0076	11.6214	14.8675	13.4246	14.6754	14.2618	6.97459	7.14737	7.30294	9.00424	7.02795	7.58509	7.95212	5.9856	4.37656	4.38217	4.15001	3.59083	3.57901	3.80813	3.6578	3.988	3.85045	3.97043	3.93186	2.99541	3.02633	3.05362	3.32254	3.00503	3.10183	3.16223	2.80438
Gorai.007G355900.1.A	Gorai.007G355900	Gorai.007G355900.1	Gorai.007G355900.A				93440628	AT1G72860.1		Disease resistance protein (TIR-NBS-LRR class) family				0.327892	0	0.400163	0.144018	0.49064	0.442449	0.608255	0.183415	0.187345	0.282149	0.211924	0.462405	0.619822	1.3231	0.812369	0.988914	0.701908	1.13991	0.593447	0.409138	0	0.485595	0.19411	0.575932	0.52852	0.685496	0.242956	0.24774	0.358564	0.277299	0.548343	0.695835	1.21605	0.857877	0.991981	0.767153	1.09755	0.672151
Gorai.007G355900.1.D	Gorai.007G355900	Gorai.007G355900.1	Gorai.007G355900.D	Gohir.D11G325050			93440628	AT1G72860.1		Disease resistance protein (TIR-NBS-LRR class) family				0	0.041866	0.027972	0.038041	0.535346	0.494216	1.24786	0.90203	0.41692	0.210478	0.507907	0.627059	0.486464	0.157559	0.72072	0.075811	0.040316	0.036825	0	0	0.0591697	0.039801	0.0538634	0.618564	0.579389	1.16855	0.92754	0.502758	0.275577	0.592547	0.702267	0.571885	0.211086	0.783013	0.105425	0.0570218	0.0521724	0
Gorai.007G356300.1.D	Gorai.007G356300	Gorai.007G356300.1	Gorai.007G356300.D		PTHR23155//PTHR23155:SF554 - LEUCINE-RICH REPEAT-CONTAINING PROTEIN // SUBFAMILY NOT NAMED (1 of 55)		93070275	AT4G27220.1		NB-ARC domain-containing disease resistance protein				0.413126	0.238816	0.557561	0.286907	0.572338	0.591553	0.761103	0.325368	0.290042	0.299775	0.57907	0.475012	0.756972	1.09341	1.10224	1.01188	0.691057	0.937781	0.52765	0.49889	0.308962	0.639289	0.363908	0.652911	0.670435	0.816479	0.406393	0.367417	0.378262	0.659075	0.560727	0.813091	1.06586	1.07193	1.00854	0.757925	0.954406	0.611314
Gorai.007G356500.1.A	Gorai.007G356500	Gorai.007G356500.1	Gorai.007G356500.A		PTHR22884:SF339 - PHD FINGER, SWIB/MDM2 AND GYF DOMAIN-CONTAINING PROTEIN (1 of 9)		93438054	AT3G51120.1		DNA binding;zinc ion binding;nucleic acid binding;nucleic acid binding				2.14456	1.08569	2.00636	1.38611	1.74055	1.89159	1.85844	0.907764	0.879501	0.80858	1.13461	0.970447	1.03355	1.49136	1.16552	0.884021	0.957512	1.2889	0.554364	1.65286	1.06052	1.58802	1.25466	1.45447	1.53186	1.51523	0.931883	0.910349	0.854857	1.09397	0.978523	1.024	1.31693	1.11472	0.913815	0.969021	1.19465	0.636324
Gorai.007G356500.1.D	Gorai.007G356500	Gorai.007G356500.1	Gorai.007G356500.D	Gohir.D09G143401,Gohir.D09G143501	PTHR22884:SF339 - PHD FINGER, SWIB/MDM2 AND GYF DOMAIN-CONTAINING PROTEIN (1 of 9)		93438054	AT3G51120.1		DNA binding;zinc ion binding;nucleic acid binding;nucleic acid binding				2.14456	1.08569	2.00636	1.38611	1.74055	1.89159	1.85844	0.907764	0.879501	0.80858	1.13461	0.970447	1.03355	1.49136	1.16552	0.884021	0.957512	1.2889	0.554364	1.65286	1.06052	1.58802	1.25466	1.45447	1.53186	1.51523	0.931883	0.910349	0.854857	1.09397	0.978523	1.024	1.31693	1.11472	0.913815	0.969021	1.19465	0.636324
Gorai.007G356700.1.A	Gorai.007G356700	Gorai.007G356700.1	Gorai.007G356700.A	Gohir.A07G174000			93516666	AT5G38300.1						3.10481	1.74869	1.57483	1.32112	1.77569	1.53379	1.58546	0.867384	1.15335	1.1251	1.55044	3.97034	1.5553	2.85065	2.76707	4.17524	4.08312	2.38619	2.50197	2.03732	1.45875	1.36448	1.21482	1.47285	1.3413	1.37042	0.901019	1.10658	1.08753	1.35074	2.31334	1.35349	1.9451	1.91344	2.37163	2.34571	1.75966	1.80817
Gorai.007G356800.1.D	Gorai.007G356800	Gorai.007G356800.1	Gorai.007G356800.D	Gohir.D11G326000	PF00931//PF13966 - NB-ARC domain (NB-ARC) // zinc-binding in reverse transcriptase (zf-RVT) (1 of 1)		93070363	AT4G27220.1		NB-ARC domain-containing disease resistance protein				0.916413	0.524009	0.808351	0.56676	0.595113	0.562524	0.489479	0.262973	0.256125	0.19968	0.371488	0.209646	0.312753	0.417025	0.354813	0.299055	0.265783	0.707842	0.213722	0.938409	0.607871	0.854675	0.647784	0.673659	0.643878	0.574808	0.336824	0.32898	0.26265	0.455742	0.274585	0.392595	0.502865	0.438094	0.377463	0.34003	0.772175	0.279438
Gorai.007G357100.1.A	Gorai.007G357100	Gorai.007G357100.1	Gorai.007G357100.A				93518405	AT5G06240.1	emb2735	embryo defective 2735				3.97183	4.08752	4.35477	3.29887	3.25267	3.05683	3.94798	2.68332	2.35182	2.27076	2.7026	2.53559	2.34828	4.62404	3.00967	3.29383	2.5008	2.76212	1.36054	2.31378	2.34696	2.42083	2.10396	2.08837	2.02035	2.30684	1.88101	1.74494	1.70963	1.88854	1.82195	1.74342	2.49161	2.00348	2.10227	1.80768	1.91154	1.23912
Gorai.007G357100.1.D	Gorai.007G357100	Gorai.007G357100.1	Gorai.007G357100.D	Gohir.D09G133000			93518405	AT5G06240.1	emb2735	embryo defective 2735				2.29501	4.17749	3.65333	3.45916	3.45698	4.81152	5.7995	3.72065	4.87246	3.43675	4.45316	1.93426	2.15908	1.74248	1.92067	1.48141	1.92341	3.13985	1.53643	1.72028	2.37225	2.21826	2.15677	2.15607	2.53892	2.76543	2.23898	2.55396	2.1495	2.44709	1.553	1.6595	1.45548	1.5463	1.31116	1.54765	2.04958	1.3428
Gorai.007G357200.1.A	Gorai.007G357200	Gorai.007G357200.1	Gorai.007G357200.A	Gohir.A05G003100	PTHR11831:SF1 - U3 SMALL NUCLEOLAR RIBONUCLEOPROTEIN PROTEIN IMP3 (1 of 4)		93438472	AT5G15750.1		Alpha-L RNA-binding motif/Ribosomal protein S4 family protein				3.36749	4.40091	5.14123	4.22755	5.51465	7.12542	10.3739	6.73454	6.17453	4.64342	6.29492	5.0684	4.41557	4.21179	3.80389	2.81068	3.25013	6.25931	3.5147	2.1268	2.4332	2.61853	2.38613	2.70369	3.02244	3.50765	2.95132	2.84289	2.49657	2.86689	2.60132	2.43711	2.38178	2.2642	1.93005	2.08751	2.85983	2.17463
Gorai.007G357200.1.D	Gorai.007G357200	Gorai.007G357200.1	Gorai.007G357200.D	Gohir.D11G326500	PTHR11831:SF1 - U3 SMALL NUCLEOLAR RIBONUCLEOPROTEIN PROTEIN IMP3 (1 of 4)		93438472	AT5G15750.1		Alpha-L RNA-binding motif/Ribosomal protein S4 family protein				3.36749	4.40091	5.14123	4.22755	5.51465	7.12542	10.3739	6.73454	6.17453	4.64342	6.29492	5.0684	4.41557	4.21179	3.80389	2.81068	3.25013	6.25931	3.5147	2.1268	2.4332	2.61853	2.38613	2.70369	3.02244	3.50765	2.95132	2.84289	2.49657	2.86689	2.60132	2.43711	2.38178	2.2642	1.93005	2.08751	2.85983	2.17463
Gorai.007G357300.1.A	Gorai.007G357300	Gorai.007G357300.1	Gorai.007G357300.A	Gohir.A11G310000,Gohir.A11G309900	K14309 - nuclear pore complex protein Nup93 (NUP93, NIC96) (1 of 1)		93519794	AT2G41620.1		Nucleoporin interacting component (Nup93/Nic96-like) family protein				13.5498	8.72689	13.3686	9.84276	11.0169	13.8865	11.9305	11.8746	12.3794	10.934	12.3862	8.88446	9.51037	12.2686	12.3521	10.8004	10.6596	12.1155	7.39544	3.86292	3.28198	3.84485	3.43866	3.58699	3.89594	3.69271	3.68645	3.74194	3.57701	3.74267	3.30516	3.39374	3.72994	3.73899	3.56077	3.54344	3.7132	3.06961
Gorai.007G357300.1.D	Gorai.007G357300	Gorai.007G357300.1	Gorai.007G357300.D	Gohir.D11G326700	K14309 - nuclear pore complex protein Nup93 (NUP93, NIC96) (1 of 1)		93519794	AT2G41620.1		Nucleoporin interacting component (Nup93/Nic96-like) family protein				8.15693	7.05082	8.1236	5.757	7.14336	9.25098	7.68288	8.22712	8.04748	6.15442	7.90226	3.7568	5.168	7.22308	7.00821	6.17121	6.63049	7.3676	5.07453	3.19486	3.00914	3.1896	2.75638	3.02562	3.35769	3.11817	3.20588	3.17752	2.83884	3.15417	2.24999	2.6248	3.03968	3.00148	2.84222	2.93178	3.06481	2.60277
Gorai.007G357400.1.A	Gorai.007G357400	Gorai.007G357400.1	Gorai.007G357400.A	Gohir.A11G310100	K12898 - heterogeneous nuclear ribonucleoprotein F/H (HNRNPF_H) (1 of 2)		93522141	AT5G66010.1		RNA-binding (RRM/RBD/RNP motifs) family protein				7.25339	6.39485	6.53736	5.31983	6.61198	6.63281	6.67369	6.65918	7.20287	5.67705	7.51322	4.36368	6.49282	9.55796	7.86806	8.81204	8.09177	8.48721	4.92349	3.04499	2.88652	2.91406	2.65989	2.92827	2.93221	2.93992	2.93719	3.03613	2.73921	3.0897	2.42322	2.90551	3.40026	3.14862	3.29455	3.18456	3.24598	2.56645
Gorai.007G357400.1.D	Gorai.007G357400	Gorai.007G357400.1	Gorai.007G357400.D	Gohir.D11G326800	K12898 - heterogeneous nuclear ribonucleoprotein F/H (HNRNPF_H) (1 of 2)		93522141	AT5G66010.1		RNA-binding (RRM/RBD/RNP motifs) family protein				9.37663	8.56865	9.00277	7.30722	8.75602	9.94499	8.55778	8.53093	8.0715	7.06189	7.97988	5.47072	5.91091	8.86959	7.05072	9.01421	7.65902	10.5687	6.71683	3.37527	3.25832	3.32233	3.05437	3.28629	3.4522	3.25668	3.25262	3.18134	3.01112	3.1667	2.69393	2.78888	3.30299	3.00912	3.32398	3.1142	3.53216	2.94801
Gorai.007G357700.1.A	Gorai.007G357700	Gorai.007G357700.1	Gorai.007G357700.A	Gohir.A11G310400	PTHR23155//PTHR23155:SF563 - LEUCINE-RICH REPEAT-CONTAINING PROTEIN // SUBFAMILY NOT NAMED (1 of 75)		93070370	AT3G14470.1		NB-ARC domain-containing disease resistance protein				0.087367	0.142788	0.119147	0.068857	0.24172	0.175254	0.31316	0.135527	0.214723	0.103979	0.133633	0.079184	0.076986	0.085299	0.10407	0.068341	0.083054	0.128381	0.071102	0.120839	0.192558	0.1624	0.0960689	0.31234	0.232973	0.393043	0.183362	0.280627	0.142713	0.180954	0.109941	0.106999	0.118093	0.142832	0.0953722	0.115105	0.174254	0.0990959
Gorai.007G357700.1.D	Gorai.007G357700	Gorai.007G357700.1	Gorai.007G357700.D	Gohir.D11G327000	PTHR23155//PTHR23155:SF563 - LEUCINE-RICH REPEAT-CONTAINING PROTEIN // SUBFAMILY NOT NAMED (1 of 75)		93070370	AT3G14470.1		NB-ARC domain-containing disease resistance protein				0.087243	0.262151	0.244694	0.231978	0.419317	0.345069	0.4823	0.222656	0.25587	0.152071	0.277122	0.115293	0.086219	0.114375	0.095743	0.063469	0.079847	0.074107	0.032964	0.120674	0.335885	0.315791	0.300976	0.505197	0.42768	0.567837	0.290019	0.328687	0.20423	0.352896	0.157423	0.119315	0.156235	0.13191	0.088778	0.110827	0.103138	0.04679
Gorai.007G357800.1.A	Gorai.007G357800	Gorai.007G357800.1	Gorai.007G357800.A	Gohir.A11G312884	PTHR23155//PTHR23155:SF563 - LEUCINE-RICH REPEAT-CONTAINING PROTEIN // SUBFAMILY NOT NAMED (1 of 75)		93501025	AT3G14470.1		NB-ARC domain-containing disease resistance protein				0.765326	0.362193	0.92671	0.937753	0.77852	0.946959	1.07494	0.791569	0.83742	0.374229	0.679379	0.417375	0.414259	0.429069	0.571198	0.681836	0.622622	0.845911	0.905304	0.819935	0.445931	0.946139	0.954385	0.830677	0.961223	1.05307	0.841224	0.877681	0.458622	0.747928	0.503222	0.500046	0.515076	0.651865	0.750037	0.698327	0.884333	0.930021
Gorai.007G357900.1.A	Gorai.007G357900	Gorai.007G357900.1	Gorai.007G357900.A	Gohir.A11G310632	PF00847 - AP2 domain (AP2) (1 of 258)	AP2	93438424	AT1G51190.1	PLT2	Integrase-type DNA-binding superfamily protein				0.003533	0	0	0.019453	0.261308	0.801103	1.01068	1.88384	2.06637	2.46359	1.84206	0.771217	1.40539	0.175551	1.36439	0.611115	0.509127	0.344325	0.599798	0.00508806	0	0	0.0277953	0.334921	0.848881	1.00768	1.52799	1.61653	1.79227	1.50694	0.824741	1.26627	0.233337	1.24147	0.688059	0.593714	0.426882	0.67789
Gorai.007G358100.1.A	Gorai.007G358100	Gorai.007G358100.1	Gorai.007G358100.A	Gohir.A11G310800	PTHR10634//PTHR10634:SF32 - AN1-TYPE ZINC FINGER PROTEIN // SUBFAMILY NOT NAMED (1 of 3)		93524586	AT1G51200.1		A20/AN1-like zinc finger family protein				79.6556	60.2497	73.7944	63.4321	61.6387	63.9872	63.7222	80.7022	75.8975	84.5597	73.8433	68.6674	62.9364	67.4207	76.8012	69.7283	76.0487	72.9608	51.5416	6.3337	5.93663	6.22486	6.00971	5.96898	6.02208	6.01619	6.3523	6.26486	6.41886	6.2258	6.12241	5.99857	6.09636	6.28172	6.14422	6.2677	6.20869	5.71539
Gorai.007G358100.1.D	Gorai.007G358100	Gorai.007G358100.1	Gorai.007G358100.D	Gohir.D11G327200	PTHR10634//PTHR10634:SF32 - AN1-TYPE ZINC FINGER PROTEIN // SUBFAMILY NOT NAMED (1 of 3)		93524586	AT1G51200.1		A20/AN1-like zinc finger family protein				93.4161	82.8625	89.72	80.2449	72.3328	78.7733	70.547	94.6126	93.4285	105.078	97.6838	86.7571	78.5169	77.5944	96.4757	81.534	89.4297	81.6373	67.0648	6.56096	6.38995	6.50335	6.3442	6.19639	6.31783	6.16082	6.57913	6.56115	6.72899	6.62474	6.45544	6.31319	6.29635	6.60697	6.36692	6.49872	6.36872	6.08884
Gorai.007G359300.1.A	Gorai.007G359300	Gorai.007G359300.1	Gorai.007G359300.A	Gohir.A11G311400			93070574							108.287	51.833	80.2761	73.9555	67.3033	96.5697	75.665	89.2161	94.9706	114.272	84.9432	53.0666	52.1895	24.457	27.2349	9.60741	14.6349	12.3228	6.4096	6.77197	5.72337	6.34476	6.22796	6.09388	6.60836	6.2605	6.49531	6.58452	6.8489	6.42531	5.75666	5.73307	4.66999	4.81941	3.407	3.9667	3.73582	2.8894
Gorai.007G359300.1.D	Gorai.007G359300	Gorai.007G359300.1	Gorai.007G359300.D	Gohir.D11G328100			93070574							7.39359	4.64089	4.8049	3.29232	10.8898	16.4656	17.8754	29.5204	24.825	34.5178	28.325	13.5585	19.1251	12.5351	10.1205	4.58539	6.74935	6.84728	2.19111	3.06929	2.49592	2.53727	2.10176	3.57166	4.12644	4.23843	4.9317	4.69069	5.15047	4.87406	3.86379	4.33092	3.75863	3.47515	2.48166	2.95407	2.97219	1.67406
Gorai.007G359500.1.D	Gorai.007G359500	Gorai.007G359500.1	Gorai.007G359500.D	Gohir.D11G328300			93069809	AT3G20898.1						0.111071	0.235766	0.470433	0.676273	1.72796	1.91637	1.01988	1.03982	0.64785	0.570586	1.37025	0.856472	0.264479	0.682901	0.348403	0.218732	0.105993	0.133756	0.062936	0.151951	0.305406	0.556241	0.745257	1.44782	1.54417	1.01427	1.02844	0.720585	0.651303	1.24504	0.892564	0.338543	0.75095	0.431251	0.285381	0.145342	0.18111	0.0880547
Gorai.007G359700.1.A	Gorai.007G359700	Gorai.007G359700.1	Gorai.007G359700.A	Gohir.A11G311800	KOG4735 - Extracellular protein with conserved cysteines (1 of 1)		93522899	AT2G33570.1		Domain of unknown function (DUF23)				6.37367	5.74186	5.90541	3.27114	3.9225	5.49099	3.79047	5.13897	4.46971	2.67719	4.38391	0.675805	1.3731	1.32841	1.0641	1.29028	1.37617	1.40339	0.868442	2.88238	2.75315	2.78773	2.09462	2.29939	2.69844	2.26017	2.618	2.45147	1.8786	2.42865	0.744854	1.24677	1.21934	1.04551	1.19553	1.24864	1.26507	0.901836
Gorai.007G359700.1.D	Gorai.007G359700	Gorai.007G359700.1	Gorai.007G359700.D	Gohir.D11G328400	KOG4735 - Extracellular protein with conserved cysteines (1 of 1)		93522899	AT2G33570.1		Domain of unknown function (DUF23)				21.4153	21.8686	15.4355	9.56975	7.25155	10.7906	5.62653	10.1723	7.64935	4.12426	7.9064	1.10043	2.05085	3.44429	2.19124	3.03976	2.99444	4.28023	1.98944	4.48641	4.5153	4.03874	3.40187	3.04467	3.55956	2.72825	3.48185	3.11259	2.35734	3.15484	1.07068	1.60921	2.15195	1.67412	2.01427	1.99799	2.4006	1.57988
Gorai.007G359800.1.A	Gorai.007G359800	Gorai.007G359800.1	Gorai.007G359800.A	Gohir.A11G311900	2.7.4.8 - Guanylate kinase / Guanosine monophosphate kinase (1 of 5)		93521401	AT3G57550.2	AGK2,GK-2	guanylate kinase				4.85745	4.48784	4.0648	2.86987	3.14728	3.33574	2.45725	2.03159	1.58174	1.13932	1.48727	0.788186	1.16639	1.36277	1.51949	0.544399	0.494105	0.860558	0.301228	2.55027	2.45624	2.3405	1.95229	2.05217	2.11628	1.78962	1.60007	1.36835	1.09715	1.31457	0.838497	1.11529	1.24048	1.33313	0.627046	0.579282	0.895735	0.379874
Gorai.007G359800.1.D	Gorai.007G359800	Gorai.007G359800.1	Gorai.007G359800.D	Gohir.D11G328500	2.7.4.8 - Guanylate kinase / Guanosine monophosphate kinase (1 of 5)		93521401	AT3G57550.2	AGK2,GK-2	guanylate kinase				15.0339	10.9832	11.9994	9.46685	9.64793	10.8242	9.00856	8.52502	8.05879	6.19487	6.73771	5.73611	4.0294	3.7217	4.96966	2.42963	3.25606	3.126	1.83645	4.00305	3.58294	3.70037	3.38776	3.4125	3.56368	3.32316	3.25172	3.17932	2.84697	2.95191	2.75192	2.33039	2.23931	2.57765	1.77805	2.08952	2.04474	1.50409
Gorai.007G359900.1.A	Gorai.007G359900	Gorai.007G359900.1	Gorai.007G359900.A	Gohir.A11G312000	PF03763 - Remorin, C-terminal region (Remorin_C) (1 of 19)		93521966	AT2G41870.1		Remorin family protein				8.97877	9.63164	8.11414	5.58372	5.06563	4.82898	4.68045	3.29113	3.67535	3.69363	3.51591	2.5018	4.75799	5.06959	5.17295	4.51832	9.62477	24.8873	13.107	3.31886	3.41029	3.18811	2.7189	2.60066	2.54324	2.506	2.10136	2.22507	2.23071	2.17502	1.8081	2.52557	2.6016	2.62596	2.46423	3.40936	4.69417	3.81834
Gorai.007G359900.1.D	Gorai.007G359900	Gorai.007G359900.1	Gorai.007G359900.D	Gohir.D11G328600	PF03763 - Remorin, C-terminal region (Remorin_C) (1 of 19)		93521966	AT2G41870.1		Remorin family protein				5.82383	7.04766	7.27127	5.75895	6.88042	5.05386	6.7026	4.38183	3.66653	1.40151	2.39319	0.825211	0.498059	1.79688	1.51305	2.03821	2.30505	3.65883	1.93651	2.77058	3.00857	3.04811	2.7568	2.97827	2.59786	2.94534	2.4281	2.22235	1.26394	1.76264	0.868063	0.583094	1.48382	1.32944	1.60322	1.72467	2.21997	1.5541
Gorai.007G360000.1.A	Gorai.007G360000	Gorai.007G360000.1	Gorai.007G360000.A	Gohir.A11G312200	PTHR31375:SF3 - POLYGALACTURONASE ADPG1-RELATED (1 of 2)		93524669	AT2G41850.1	ADPG2,PGAZAT	polygalacturonase abscission zone A. thaliana				0.093948	0.032736	0.059027	0.071783	0.067625	0.101013	0.135478	0.278888	0.128148	0.325513	0.351198	0.10724	0.524677	0.223736	0.288218	0.152311	0.334182	0.197703	0.022578	0.129544	0.0464715	0.0827394	0.100013	0.094405	0.138832	0.1833	0.35489	0.173956	0.406551	0.434239	0.146968	0.608504	0.291292	0.365377	0.20453	0.415955	0.26027	0.0322109
Gorai.007G360000.1.D	Gorai.007G360000	Gorai.007G360000.1	Gorai.007G360000.D	Gohir.D11G328700	PTHR31375:SF3 - POLYGALACTURONASE ADPG1-RELATED (1 of 2)		93524669	AT2G41850.1	ADPG2,PGAZAT	polygalacturonase abscission zone A. thaliana				0.066577	0.032736	0.07862	0.112031	0.133784	0.300379	0.15791	0.857732	0.506988	0.667167	1.22678	0.210227	1.50562	0.689917	0.70343	0.463966	1.02459	0.521137	0.294159	0.0929881	0.0464715	0.109187	0.153197	0.181146	0.378932	0.211523	0.893542	0.591668	0.737399	1.15496	0.275278	1.32517	0.756952	0.768443	0.549882	1.01763	0.60515	0.372015
Gorai.007G360100.1.A	Gorai.007G360100	Gorai.007G360100.1	Gorai.007G360100.A	Gohir.A11G312300	PTHR11649:SF5 - GTP-BINDING PROTEIN (1 of 1)		93522295	AT5G39960.1		GTP binding;GTP binding				2.22278	1.49664	1.84188	1.12438	1.61245	2.14454	1.88766	1.21591	1.1862	0.841809	1.27702	0.874335	1.22287	1.92363	1.81065	2.08148	1.91124	2.57648	1.61603	1.68831	1.31999	1.50684	1.08704	1.38541	1.65285	1.5299	1.1479	1.12842	0.881123	1.18715	0.906379	1.15242	1.54776	1.49091	1.62362	1.54163	1.83854	1.38738
Gorai.007G360100.1.D	Gorai.007G360100	Gorai.007G360100.1	Gorai.007G360100.D	Gohir.D11G328800	PTHR11649:SF5 - GTP-BINDING PROTEIN (1 of 1)		93522295	AT5G39960.1		GTP binding;GTP binding				1.58638	1.33787	1.98187	1.23737	1.51637	1.93899	1.97502	1.29831	1.18564	1.02983	1.47308	0.788463	1.18881	1.56921	1.4803	1.74868	1.57938	2.03751	1.09656	1.37094	1.2252	1.57622	1.16181	1.33134	1.55532	1.5729	1.20058	1.12806	1.02136	1.30631	0.83872	1.13014	1.36132	1.31051	1.45874	1.36702	1.60289	1.06802
Gorai.007G360200.1.D	Gorai.007G360200	Gorai.007G360200.1	Gorai.007G360200.D	Gohir.D11G328900	PTHR12444:SF0 - PROTEIN EFR3 HOMOLOG CMP44E (1 of 3)		93070668	AT2G41830.1		Uncharacterized protein				6.61284	6.64937	6.70214	4.25028	5.47147	6.45661	5.92832	5.69264	6.25886	5.13201	6.0815	2.03861	1.88891	2.15103	2.11393	1.31991	1.64395	0.958756	0.958327	2.92843	2.93534	2.94526	2.3924	2.69409	2.89852	2.79251	2.74257	2.85974	2.61636	2.82405	1.60341	1.53053	1.65582	1.63874	1.21407	1.40269	0.969938	0.969622
Gorai.007G360500.1.A	Gorai.007G360500	Gorai.007G360500.1	Gorai.007G360500.A	Gohir.A11G312600	PTHR11977:SF46 - VILLIN-2-RELATED (1 of 4)		93069801	AT2G41740.1	ATVLN2,VLN2	villin 2				0	0.012512	0.002782	0	0.01692	0.043508	0.021647	0.080362	0.092773	0.181588	0.241355	0.104429	0.896106	1.61848	0.704046	0.376002	1.82071	2.4101	0.201601	0	0.017939	0.00400801	0	0.0242062	0.0614417	0.0308968	0.111515	0.127994	0.240727	0.311916	0.143301	0.92304	1.38873	0.768964	0.460483	1.49606	1.76982	0.264958
Gorai.007G360500.1.D	Gorai.007G360500	Gorai.007G360500.1	Gorai.007G360500.D	Gohir.D11G329100	PTHR11977:SF46 - VILLIN-2-RELATED (1 of 4)		93069801	AT2G41740.1	ATVLN2,VLN2	villin 2				0.01741	0	0.029011	0.015729	0.067242	0.151539	0.323429	0.773232	0.996386	1.62165	1.3496	0.437181	2.64068	3.57023	2.98602	1.5561	4.0295	3.94091	0.682528	0.0249012	0	0.0412584	0.0225155	0.0938873	0.203563	0.404281	0.826381	0.99739	1.39047	1.23241	0.523242	1.86421	2.19227	1.99495	1.35394	2.33041	2.30478	0.750631
Gorai.007G360600.1.D	Gorai.007G360600	Gorai.007G360600.1	Gorai.007G360600.D	Gohir.D11G329400	PTHR34960:SF1 - EMB (1 of 2)		93514669	AT3G57400.1						0.008479	0	0	0.019462	0.017896	0.049939	0.054493	0.14163	0.0710975	0.137963	0.133235	0.054891	0.127125	0.132968	0.0533075	0.035123	0.02457	0.553381	0.108509	0.012181	0	0	0.027808	0.0255902	0.0703055	0.0765495	0.191095	0.0990898	0.186454	0.180447	0.0770939	0.172648	0.180107	0.0749267	0.0498022	0.0350186	0.635412	0.14862
Gorai.007G360700.1.A	Gorai.007G360700	Gorai.007G360700.1	Gorai.007G360700.A	Gohir.A11G312800	PTHR21576:SF19 - ARM REPEAT SUPERFAMILY PROTEIN (1 of 1)		93514969	AT4G23540.1		ARM repeat superfamily protein				3.55287	2.58068	2.51669	1.30934	2.07709	2.89597	2.18511	2.1243	2.08539	2.21417	2.71546	1.03533	1.5869	1.83649	2.1705	1.79879	1.9626	2.30549	1.12394	2.18678	1.84023	1.81422	1.20748	1.62157	1.96198	1.67134	1.64353	1.62545	1.68444	1.89354	1.02526	1.37122	1.50411	1.66471	1.4848	1.56687	1.72487	1.08674
Gorai.007G360700.1.D	Gorai.007G360700	Gorai.007G360700.1	Gorai.007G360700.D	Gohir.D11G329500	PTHR21576:SF19 - ARM REPEAT SUPERFAMILY PROTEIN (1 of 1)		93514969	AT4G23540.1		ARM repeat superfamily protein				3.16913	2.44382	2.34008	1.2074	2.11947	2.91285	2.15385	2.05249	1.8774	2.10952	2.68867	1.23315	1.59191	2.01879	2.08026	1.93602	2.09648	2.2396	1.51379	2.05975	1.78401	1.73988	1.14235	1.6413	1.96822	1.65711	1.60999	1.52477	1.63669	1.8831	1.15908	1.37402	1.59397	1.62305	1.55386	1.63063	1.69582	1.32986
Gorai.007G360800.1.A	Gorai.007G360800	Gorai.007G360800.1	Gorai.007G360800.A		PTHR11945:SF175 - AGAMOUS-LIKE MADS-BOX PROTEIN AGL18 (1 of 2)	MIKC_MADS	93524676	AT3G57390.1	AGL18	AGAMOUS-like 18				0.020741	0.0237	0.054102	0	0.100609	0.032563	0.133902	0.085746	0.0947592	0.126073	0.051927	0.215165	0.149158	0.296405	0.149468	0.172036	0.208792	0.177161	0.434142	0.0296168	0.033793	0.0760145	0	0.138302	0.0462298	0.181296	0.118687	0.130614	0.1713	0.0730346	0.281152	0.200577	0.374516	0.200966	0.229017	0.273566	0.235312	0.520188
Gorai.007G361000.1.D	Gorai.007G361000	Gorai.007G361000.1	Gorai.007G361000.D	Gohir.D11G329700	PTHR23155//PTHR23155:SF563 - LEUCINE-RICH REPEAT-CONTAINING PROTEIN // SUBFAMILY NOT NAMED (1 of 75)		93070360	AT3G14470.1		NB-ARC domain-containing disease resistance protein				0.28031	0.377597	0.494616	0.367209	0.428821	0.519866	0.446457	0.239132	0.269859	0.17544	0.277939	0.151007	0.156162	0.184754	0.215688	0.236796	0.111018	0.144998	0.166298	0.356493	0.462154	0.579775	0.451234	0.514825	0.603944	0.532523	0.30933	0.344668	0.233201	0.353819	0.202897	0.209344	0.244588	0.281773	0.306608	0.151882	0.195345	0.221936
Gorai.007G361100.1.D	Gorai.007G361100	Gorai.007G361100.1	Gorai.007G361100.D		PTHR23155//PTHR23155:SF563 - LEUCINE-RICH REPEAT-CONTAINING PROTEIN // SUBFAMILY NOT NAMED (1 of 75)		93442216	AT3G14470.1		NB-ARC domain-containing disease resistance protein				0.153116	0.570102	0.447701	0.423278	0.387128	0.334393	0.324431	0.222994	0.279485	0.124608	0.233339	0.068056	0.115782	0.169004	0.159355	0.200745	0.037338	0.162673	0.086113	0.205538	0.650858	0.533764	0.509217	0.472101	0.416184	0.405373	0.290417	0.355564	0.169422	0.302569	0.0949873	0.158055	0.22528	0.213322	0.26393	0.052886	0.217445	0.119174
Gorai.007G361200.1.D	Gorai.007G361200	Gorai.007G361200.1	Gorai.007G361200.D		PTHR23155//PTHR23155:SF563 - LEUCINE-RICH REPEAT-CONTAINING PROTEIN // SUBFAMILY NOT NAMED (1 of 75)		93070576	AT3G14470.1		NB-ARC domain-containing disease resistance protein				0.258	0.271311	0.378377	0.356091	0.407254	0.349085	0.314108	0.211169	0.128801	0.157749	0.227774	0.029891	0.119603	0.094343	0.0991594	0.177347	0.054239	0.132393	0.093791	0.331132	0.346317	0.462971	0.439454	0.492883	0.431981	0.394084	0.2764	0.174791	0.211323	0.296045	0.0424917	0.162987	0.130065	0.136401	0.23554	0.076202	0.179375	0.129337
Gorai.007G361400.1.D	Gorai.007G361400	Gorai.007G361400.1	Gorai.007G361400.D		PTHR23155//PTHR23155:SF563 - LEUCINE-RICH REPEAT-CONTAINING PROTEIN // SUBFAMILY NOT NAMED (1 of 75)		93442319	AT3G14470.1		NB-ARC domain-containing disease resistance protein				0.476742	0.470779	0.753575	0.545654	0.634409	0.688125	0.68778	0.43305	0.240405	0.207733	0.368241	0.247213	0.175036	0.311617	0.190499	0.263833	0.175107	0.255191	0.130241	0.562418	0.55658	0.810299	0.628217	0.708769	0.755422	0.755127	0.519089	0.310811	0.272302	0.452322	0.318708	0.232705	0.391347	0.251566	0.337806	0.232792	0.327907	0.17663
Gorai.007G361500.1.A	Gorai.007G361500	Gorai.007G361500.1	Gorai.007G361500.A	Gohir.A11G313600	PF10183 - ESSS subunit of NADH:ubiquinone oxidoreductase (complex I) (ESSS) (1 of 2)		93520422	AT3G57785.1						20.1998	20.1536	14.381	8.51586	9.82109	11.0452	10.4016	13.3864	11.4001	12.4958	12.2768	10.1295	11.1058	17.0704	14.9657	13.1219	16.2342	16.73	11.3735	4.40598	4.40283	3.94308	3.25033	3.43577	3.59038	3.51116	3.84663	3.63228	3.75444	3.73084	3.47632	3.59763	4.17556	3.9969	3.81986	4.1072	4.14812	3.62919
Gorai.007G361500.1.D	Gorai.007G361500	Gorai.007G361500.1	Gorai.007G361500.D	Gohir.D11G330800	PF10183 - ESSS subunit of NADH:ubiquinone oxidoreductase (complex I) (ESSS) (1 of 2)		93520422	AT3G57785.1						52.809	46.3764	33.6801	22.8336	21.0686	20.8855	18.6067	21.98	19.254	18.5018	20.3521	18.8646	18.0136	24.2351	19.5727	18.1801	21.9953	19.0518	14.0355	5.74977	5.5661	5.11604	4.57492	4.46392	4.4519	4.29327	4.52231	4.34014	4.28553	4.41631	4.31213	4.24896	4.65736	4.36266	4.26154	4.52327	4.32566	3.9103
Gorai.007G361600.1.A	Gorai.007G361600	Gorai.007G361600.1	Gorai.007G361600.A	Gohir.A11G313700	PF10183 - ESSS subunit of NADH:ubiquinone oxidoreductase (complex I) (ESSS) (1 of 2)		93520422	AT2G42310.1						77.8001	73.6992	58.4044	40.593	39.0365	44.3566	42.0903	49.8858	42.4845	47.1716	46.4053	33.4184	32.3717	32.0758	36.8993	26.3087	36.1893	36.1043	27.1817	6.30013	6.22302	5.8925	5.37827	5.32325	5.50324	5.42929	5.66919	5.44243	5.59011	5.56698	5.10511	5.06055	5.0477	5.2441	4.77129	5.21682	5.21352	4.81669
Gorai.007G361600.1.D	Gorai.007G361600	Gorai.007G361600.1	Gorai.007G361600.D	Gohir.D11G330900	PF10183 - ESSS subunit of NADH:ubiquinone oxidoreductase (complex I) (ESSS) (1 of 2)		93520422	AT2G42310.1						52.2498	82.135	41.1955	31.3202	30.5146	34.293	34.5933	35.9405	33.3443	44.1017	46.2135	27.8821	25.6592	24.9057	26.1586	18.0817	25.8378	26.8522	18.9807	5.73471	6.37738	5.39902	5.01436	4.97795	5.14131	5.15353	5.20713	5.102	5.49511	5.56113	4.8521	4.73656	4.6952	4.76333	4.25412	4.7462	4.79972	4.32053
Gorai.007G361700.1.A	Gorai.007G361700	Gorai.007G361700.1	Gorai.007G361700.A	Gohir.A11G313800	PTHR12565:SF112 - TRANSCRIPTION FACTOR BHLH48-RELATED (1 of 4)	bHLH	93520452	AT3G57800.2		basic helix-loop-helix (bHLH) DNA-binding superfamily protein				21.6146	22.7234	21.8778	14.0895	15.8719	18.0915	11.9434	14.3816	14.7973	11.4751	13.523	3.49606	3.8419	3.626	2.95969	2.07808	2.71197	4.51512	2.47227	4.49918	4.56824	4.51588	3.91547	4.07655	4.25486	3.69415	3.94314	3.98161	3.64098	3.86027	2.16866	2.27557	2.20976	1.98539	1.62203	1.89218	2.46339	1.79588
Gorai.007G361700.1.D	Gorai.007G361700	Gorai.007G361700.1	Gorai.007G361700.D	Gohir.D11G331000	PTHR12565:SF112 - TRANSCRIPTION FACTOR BHLH48-RELATED (1 of 4)	bHLH	93520452	AT3G57800.2		basic helix-loop-helix (bHLH) DNA-binding superfamily protein				26.8811	23.815	25.9789	17.7052	21.0598	18.847	13.6154	12.5199	15.5353	12.1102	11.3972	3.64252	4.50102	3.31795	2.3834	2.3669	2.86253	5.0821	3.08486	4.80121	4.63314	4.75376	4.22537	4.46335	4.31085	3.86942	3.75702	4.04748	3.71262	3.63195	2.21491	2.4597	2.11035	1.75847	1.75142	1.94955	2.60457	2.03029
Gorai.007G361800.1.A	Gorai.007G361800	Gorai.007G361800.1	Gorai.007G361800.A	Gohir.A11G313900			93518931	AT2G42260.1	PYM,UVI4	uv-b-insensitive 4				1.12494	0.67776	1.58815	0.635609	1.56906	1.31503	0.862083	1.11208	0.824409	0.963586	1.20748	0.613797	1.18148	0.932217	0.591101	0.480889	0.891527	1.27767	0.217541	1.08742	0.746536	1.37192	0.709828	1.36124	1.21103	0.896917	1.07866	0.867429	0.973491	1.1424	0.690459	1.12531	0.950257	0.670026	0.566464	0.919551	1.18756	0.28397
Gorai.007G361800.1.D	Gorai.007G361800	Gorai.007G361800.1	Gorai.007G361800.D	Gohir.D11G331100			93518931	AT2G42260.1	PYM,UVI4	uv-b-insensitive 4				1.31957	0.794295	1.60168	0.844588	1.21302	1.55195	0.65986	0.854725	0.669288	0.732846	0.946337	0.515049	1.13959	0.788247	0.625558	0.500103	0.817268	1.78372	0.269756	1.21386	0.843417	1.37945	0.883299	1.14602	1.3516	0.731062	0.891205	0.739232	0.793143	0.960762	0.599364	1.09734	0.838546	0.700935	0.585062	0.861771	1.47701	0.344551
Gorai.007G361900.1.A	Gorai.007G361900	Gorai.007G361900.1	Gorai.007G361900.A	Gohir.A11G314000	K02934 - large subunit ribosomal protein L6e (RP-L6e, RPL6) (1 of 4)		93523206	AT1G74050.1		Ribosomal protein L6 family protein				23.8397	17.4383	12.7315	7.16601	11.8706	16.0922	11.0201	11.2741	11.9413	9.8654	12.0415	4.31917	9.18182	11.3274	10.5212	9.31927	12.4159	13.1613	8.08748	4.63458	4.20463	3.77942	3.02963	3.68601	4.09527	3.58738	3.61754	3.69391	3.44167	3.70504	2.4112	3.34792	3.6238	3.52622	3.36727	3.74587	3.82388	3.18388
Gorai.007G361900.1.D	Gorai.007G361900	Gorai.007G361900.1	Gorai.007G361900.D	Gohir.D11G331200	K02934 - large subunit ribosomal protein L6e (RP-L6e, RPL6) (1 of 4)		93523206	AT1G74050.1		Ribosomal protein L6 family protein				24.4945	29.6097	16.7311	10.3019	14.4338	18.7556	13.2132	14.4438	15.3529	15.607	19.8267	6.46981	9.87709	11.9251	9.38829	8.9795	11.5928	10.8583	7.06536	4.67211	4.93592	4.14821	3.4985	3.94802	4.30419	3.82916	3.94896	4.03147	4.05372	4.38036	2.90107	3.44322	3.6921	3.37689	3.31897	3.65453	3.56783	3.01174
Gorai.007G362000.1.A	Gorai.007G362000	Gorai.007G362000.1	Gorai.007G362000.A	Gohir.A11G314100	PF03110 - SBP domain (SBP) (1 of 30)	SBP	93522181	AT2G42200.1	SPL9	squamosa promoter binding protein-like 9				1.22329	1.35086	1.28175	1.09153	1.17837	1.10534	1.45177	0.849646	0.689973	0.765047	1.07423	0.395748	0.546652	0.79894	0.912945	0.66837	0.826601	1.78129	0.885285	1.1527	1.23319	1.19014	1.06456	1.12325	1.07405	1.29383	0.887249	0.757	0.819707	1.05258	0.481038	0.629149	0.847147	0.935795	0.738439	0.869162	1.47575	0.914783
Gorai.007G362100.1.A	Gorai.007G362100	Gorai.007G362100.1	Gorai.007G362100.A	Gohir.A11G314200	PTHR34055:SF4 - EXPRESSED PROTEIN (1 of 3)		93070813	AT3G57930.1						23.7066	17.267	17.4013	15.0165	14.3715	13.4002	13.5731	12.5602	15.359	16.8531	13.2906	22.6933	14.5652	14.4039	13.1228	15.4662	16.3054	14.8759	13.5748	4.62682	4.19117	4.20173	4.00149	3.94219	3.84802	3.86524	3.76131	4.03201	4.1581	3.837	4.56641	3.96025	3.94522	3.81996	4.04144	4.11315	3.98876	3.8654
Gorai.007G362100.1.D	Gorai.007G362100	Gorai.007G362100.1	Gorai.007G362100.D	Gohir.D11G331400	PTHR34055:SF4 - EXPRESSED PROTEIN (1 of 3)		93070813	AT3G57930.1						29.6354	22.741	21.2658	17.2847	17.4152	18.5643	18.323	21.2674	25.0667	26.315	20.3354	29.6765	22.7919	20.8283	19.2255	17.5388	21.9006	17.7664	14.6299	4.93713	4.56931	4.47676	4.19257	4.20283	4.29015	4.27225	4.47686	4.70414	4.77162	4.41518	4.93906	4.5724	4.44813	4.3381	4.21248	4.51732	4.23008	3.96624
Gorai.007G362200.1.A	Gorai.007G362200	Gorai.007G362200.1	Gorai.007G362200.A	Gohir.A11G314300	PTHR10641//PTHR10641:SF671 - MYB-LIKE DNA-BINDING PROTEIN MYB // SUBFAMILY NOT NAMED (1 of 1)	MYB	93524694	AT5G16770.1	AtMYB9,MYB9	myb domain protein 9				0	0.264024	0.005778	0	0.008986	0	0.009131	0.006565	0.0604406	0.579983	0.053193	20.7677	4.92076	27.1815	16.4134	43.1848	41.7847	32.8002	30.0534	0	0.338024	0.0083119	0	0.0129062	0	0.0131135	0.00944034	0.0846638	0.659909	0.0747698	4.44412	2.56578	4.81667	4.12212	5.46548	5.41902	5.07896	4.95668
Gorai.007G362200.1.D	Gorai.007G362200	Gorai.007G362200.1	Gorai.007G362200.D		PTHR10641//PTHR10641:SF671 - MYB-LIKE DNA-BINDING PROTEIN MYB // SUBFAMILY NOT NAMED (1 of 1)	MYB	93524694	AT5G16770.1	AtMYB9,MYB9	myb domain protein 9				0	0.015148	0.014948	0	0	0	0	0	0.0121456	0.322133	0.092434	8.82245	2.29084	6.43146	5.28303	10.611	10.7594	6.77246	8.08215	0	0.0216901	0.0214058	0	0	0	0	0	0.0174169	0.402867	0.127546	3.29608	1.71845	2.89365	2.65146	3.53742	3.55574	2.95837	3.18303
Gorai.007G362300.1.A	Gorai.007G362300	Gorai.007G362300.1	Gorai.007G362300.A	Gohir.A11G314400	1.14.19.6 - Delta(12)-fatty-acid desaturase / Oleoyl-CoA Delta(12) desaturase (1 of 4)		93521638	AT3G12120.1	FAD2	fatty acid desaturase 2				155.936	192.821	119.345	91.3257	85.9998	88.3817	80.8287	118.386	102.195	108.579	104.17	21.6985	36.2676	61.2779	32.2555	40.9168	46.7094	43.6022	21.5486	7.29403	7.59858	6.91103	6.52866	6.44294	6.48191	6.35454	6.89949	6.68923	6.77583	6.71658	4.50452	5.21985	5.96065	5.05552	5.38946	5.5762	5.47904	4.49497
Gorai.007G362300.1.D	Gorai.007G362300	Gorai.007G362300.1	Gorai.007G362300.D	Gohir.D11G331500	1.14.19.6 - Delta(12)-fatty-acid desaturase / Oleoyl-CoA Delta(12) desaturase (1 of 4)		93521638	AT3G12120.1	FAD2	fatty acid desaturase 2				85.0077	103.681	79.6724	61.9434	71.0344	77.0656	72.4979	101.038	107.733	110.459	119.959	24.8832	38.6705	30.1205	32.126	20.9286	25.6256	32.0141	16.3285	6.42639	6.70985	6.334	5.97598	6.17061	6.28661	6.19963	6.67297	6.76465	6.80037	6.91837	4.69394	5.31	4.95979	5.04989	4.45474	4.73474	5.04501	4.11507
Gorai.007G362400.1.A	Gorai.007G362400	Gorai.007G362400.1	Gorai.007G362400.A	Gohir.A11G314500	PTHR12313:SF14 - E3 UBIQUITIN-PROTEIN LIGASE RMA1-RELATED (1 of 3)		93522746	AT3G58030.1		RING/U-box superfamily protein				7.79199	5.99663	7.7701	5.01048	6.81171	7.63602	7.39678	7.92464	8.91565	7.16	7.74168	6.36325	9.46819	13.7895	11.5018	11.6633	12.1873	12.4687	7.83798	3.13619	2.80666	3.13259	2.58748	2.96564	3.11037	3.06984	3.15779	3.30971	3.02857	3.12791	2.88034	3.38794	3.8865	3.64406	3.66258	3.72108	3.75154	3.14372
Gorai.007G362400.1.D	Gorai.007G362400	Gorai.007G362400.1	Gorai.007G362400.D	Gohir.D11G331600	PTHR12313:SF14 - E3 UBIQUITIN-PROTEIN LIGASE RMA1-RELATED (1 of 3)		93522746	AT3G58030.1		RING/U-box superfamily protein				12.278	8.08274	10.7117	7.60518	8.97486	10.1142	9.87244	12.1978	12.3742	12.2777	13.4353	10.4135	15.1223	23.696	18.6082	19.7772	21.3355	22.15	13.1959	3.73097	3.18313	3.54988	3.1052	3.3183	3.47434	3.4426	3.72223	3.74138	3.73093	3.85153	3.51267	4.01099	4.62621	4.29339	4.37693	4.48127	4.53294	3.82741
Gorai.007G362500.1.A	Gorai.007G362500	Gorai.007G362500.1	Gorai.007G362500.A	Gohir.A11G314600	PTHR21495:SF59 - DIRIGENT PROTEIN 20-RELATED (1 of 6)		93524637	AT5G49040.1		Disease resistance-responsive (dirigent-like protein) family protein				0.409422	0.493955	0.511594	0.173605	0.558523	0.317741	0.260775	0.463672	0.342461	0.383815	0.687006	0.586292	0.377009	0.927306	0.644311	0.724761	0.526433	1.3463	1.18176	0.495104	0.579137	0.596071	0.230947	0.640179	0.398067	0.334311	0.549592	0.42488	0.468651	0.754465	0.665658	0.461538	0.946586	0.717483	0.786396	0.610164	1.23039	1.12549
Gorai.007G362600.1.A	Gorai.007G362600	Gorai.007G362600.1	Gorai.007G362600.A	Gohir.A11G314700	PTHR21495:SF71 - DIRIGENT PROTEIN 1-RELATED (1 of 5)		93524637	AT1G58170.1		Disease resistance-responsive (dirigent-like protein) family protein				2.72828	2.2132	5.5054	4.0268	3.35483	4.20214	1.73551	3.63577	0.897108	1.15255	3.86052	1.01446	1.56038	12.1195	2.01853	24.2183	31.8628	28.4016	22.9884	1.89851	1.68401	2.70164	2.32964	2.12262	2.3791	1.45181	2.21281	0.923802	1.10605	2.28111	1.01039	1.35636	3.71365	1.59385	4.6564	5.03839	4.87782	4.58426
Gorai.007G362600.1.D	Gorai.007G362600	Gorai.007G362600.1	Gorai.007G362600.D	Gohir.D11G331700	PTHR21495:SF71 - DIRIGENT PROTEIN 1-RELATED (1 of 5)		93524637	AT1G58170.1		Disease resistance-responsive (dirigent-like protein) family protein				0.053361	0	0.075243	0.124195	0.042618	0.02093	0.305377	0.252891	0.0765365	0.172759	0.246958	1.01879	1.42392	10.0624	2.25739	14.4856	17.6001	15.5214	12.079	0.075	0	0.104663	0.168892	0.0602107	0.029884	0.384467	0.325261	0.106397	0.229907	0.318413	1.01349	1.27734	3.46759	1.70372	3.95286	4.21724	4.04627	3.70918
Gorai.007G362700.1.A	Gorai.007G362700	Gorai.007G362700.1	Gorai.007G362700.A	Gohir.A11G314800	PTHR24031:SF235 - DEAD-BOX ATP-DEPENDENT RNA HELICASE 37-RELATED (1 of 5)		93070577	AT2G42520.1		P-loop containing nucleoside triphosphate hydrolases superfamily protein				2.07252	1.42775	1.8746	1.27869	2.08082	2.16634	2.34456	2.09442	2.41995	2.29422	2.47332	2.84929	3.66829	6.28669	4.27883	4.21521	5.38967	4.22682	2.77761	1.61942	1.27962	1.52336	1.1882	1.62331	1.66281	1.74182	1.62967	1.77398	1.71994	1.79632	1.94459	2.2229	2.86526	2.40022	2.38273	2.67574	2.38593	1.91748
Gorai.007G362700.1.D	Gorai.007G362700	Gorai.007G362700.1	Gorai.007G362700.D	Gohir.D11G331800	PTHR24031:SF235 - DEAD-BOX ATP-DEPENDENT RNA HELICASE 37-RELATED (1 of 5)		93070577	AT2G42520.1		P-loop containing nucleoside triphosphate hydrolases superfamily protein				1.87326	2.50649	2.148	1.29046	1.71338	1.95721	2.01437	2.11998	1.9208	1.79028	1.95597	1.90299	2.52629	5.27446	3.79861	3.87814	4.19473	3.97394	2.32063	1.52269	1.81003	1.65444	1.19564	1.44009	1.56424	1.59186	1.64154	1.54636	1.48041	1.56363	1.53754	1.81815	2.64949	2.26262	2.28633	2.37705	2.31439	1.73145
Gorai.007G362800.1.A	Gorai.007G362800	Gorai.007G362800.1	Gorai.007G362800.A	Gohir.A11G314900	K15148 - mediator of RNA polymerase II transcription subunit 7 (MED7) (1 of 1)		93519988	AT5G03500.1		Mediator complex, subunit Med7				1.25325	1.15336	1.05382	0.54537	0.879064	0.834171	0.825441	0.961645	0.837739	0.888753	1.13227	0.703716	0.804167	0.302675	0.561337	0.621663	0.44624	0.970222	0.411198	1.17201	1.10659	1.03831	0.627952	0.910014	0.875128	0.868245	0.972064	0.877931	0.917434	1.09239	0.768685	0.851333	0.381477	0.642782	0.697474	0.532307	0.978358	0.49692
Gorai.007G362800.1.D	Gorai.007G362800	Gorai.007G362800.1	Gorai.007G362800.D	Gohir.D11G331900	K15148 - mediator of RNA polymerase II transcription subunit 7 (MED7) (1 of 1)		93519988	AT5G03500.1		Mediator complex, subunit Med7				8.45829	12.8019	8.50587	5.90766	6.6592	7.84234	7.5778	9.38222	8.23966	9.4806	10.099	4.85502	6.20974	8.67171	8.19347	7.69367	7.42014	8.92507	6.67652	3.24158	3.7868	3.24882	2.7882	2.93719	3.14443	3.10061	3.37604	3.20784	3.38965	3.47236	2.54967	2.84995	3.27377	3.20061	3.11997	3.07384	3.31108	2.94045
Gorai.007G362900.1.A	Gorai.007G362900	Gorai.007G362900.1	Gorai.007G362900.A	Gohir.A11G315000	K16275 - E3 ubiquitin-protein ligase BAH [EC:6.3.2.19] (BAH, NLA) (1 of 2)		93517229	AT2G38920.1		SPX (SYG1/Pho81/XPR1) domain-containing protein / zinc finger (C3HC4-type RING finger) protein-related				4.11864	2.90108	3.41426	2.03758	2.19714	2.76882	1.97316	2.00512	1.54052	1.83842	1.94342	1.98272	2.05212	4.80459	3.65652	3.21274	3.69869	2.98547	2.65171	2.35576	1.96387	2.14217	1.60292	1.67678	1.91411	1.572	1.58742	1.34512	1.50509	1.5575	1.57663	1.60981	2.53719	2.21925	2.07476	2.23226	1.99475	1.86857
Gorai.007G362900.1.D	Gorai.007G362900	Gorai.007G362900.1	Gorai.007G362900.D	Gohir.D11G332000	K16275 - E3 ubiquitin-protein ligase BAH [EC:6.3.2.19] (BAH, NLA) (1 of 2)		93517229	AT2G38920.1		SPX (SYG1/Pho81/XPR1) domain-containing protein / zinc finger (C3HC4-type RING finger) protein-related				2.5599	1.86047	1.92931	1.21225	1.61842	1.65286	1.04239	1.13651	0.939367	1.1949	1.26929	1.91359	2.61959	4.57656	3.63345	2.93175	3.24938	3.32406	2.20521	1.83184	1.51625	1.55056	1.14551	1.38869	1.40755	1.03026	1.09525	0.955586	1.13415	1.18224	1.5428	1.85583	2.47938	2.21209	1.97517	2.08725	2.11239	1.68042
Gorai.007G363100.1.A	Gorai.007G363100	Gorai.007G363100.1	Gorai.007G363100.A	Gohir.A11G315200			93440546	AT3G52360.1						0.301799	0	0.3573	0.042046	1.62505	0.487731	0.552966	0.025952	0	0.402804	0.035758	0.373223	0.092913	1.22198	0.107939	0.169018	0.048143	0.287283	0.490769	0.380507	0	0.44074	0.059419	1.39234	0.573114	0.635026	0.0369632	0	0.488313	0.050687	0.457566	0.128179	1.15184	0.147879	0.225297	0.0678356	0.364329	0.576057
Gorai.007G363200.1.D	Gorai.007G363200	Gorai.007G363200.1	Gorai.007G363200.D	Gohir.D11G332300	PF01535//PF13041 - PPR repeat (PPR) // PPR repeat family (PPR_2) (1 of 211)		93515096	AT5G06400.1		Pentatricopeptide repeat (PPR) superfamily protein				0.683603	0.812136	0.497368	0.254131	0.387734	0.523739	0.48023	0.491505	0.448657	0.354331	0.437005	0.14004	0.263393	0.304454	0.251419	0.230103	0.34681	0.275937	0.180414	0.751552	0.857691	0.582429	0.326688	0.472731	0.607616	0.565821	0.576769	0.534716	0.43758	0.523065	0.189084	0.337303	0.383446	0.323565	0.298779	0.429546	0.351557	0.239293
Gorai.007G363300.1.A	Gorai.007G363300	Gorai.007G363300.1	Gorai.007G363300.A	Gohir.A11G315400	PTHR31182:SF2 - F26K24.5 PROTEIN (1 of 4)		93069885	AT3G11760.1						3.43928	1.98995	4.02472	2.56846	3.68931	3.91067	4.46471	5.53805	5.68781	5.68303	5.9689	5.1386	6.46266	8.48358	8.26434	8.92565	9.99232	11.4376	7.4635	2.15032	1.58012	2.32904	1.8353	2.22937	2.29592	2.45015	2.70886	2.74153	2.7405	2.80093	2.61791	2.89969	3.24543	3.21169	3.31116	3.45842	3.63664	3.08126
Gorai.007G363300.1.D	Gorai.007G363300	Gorai.007G363300.1	Gorai.007G363300.D	Gohir.D11G332400	PTHR31182:SF2 - F26K24.5 PROTEIN (1 of 4)		93069885	AT3G11760.1						6.3775	4.44848	6.82154	4.22041	7.07618	7.63292	8.75041	9.72533	9.45734	8.09248	10.8605	7.80835	11.4171	14.1257	12.7107	15.3277	17.3609	26.2396	16.4177	2.88313	2.44585	2.96745	2.38416	3.01367	3.10985	3.28546	3.42295	3.38644	3.18467	3.5681	3.13887	3.63426	3.91893	3.77723	4.02925	4.19856	4.76764	4.12248
Gorai.007G363400.1.A	Gorai.007G363400	Gorai.007G363400.1	Gorai.007G363400.A	Gohir.A11G315532			93069859	AT5G01420.1		Glutaredoxin family protein				0.235789	0.121395	0.355624	0.323523	0.466197	0.588296	0.611841	0.683284	0.182817	0.945577	0.997654	1.01179	0.42241	0.725134	0.66752	0.794302	0.808117	1.85523	1.1388	0.305432	0.165295	0.438957	0.404383	0.552079	0.66748	0.688709	0.751279	0.242227	0.960198	0.998307	1.00848	0.508337	0.786708	0.737704	0.843423	0.854488	1.51361	1.0968
Gorai.007G363400.1.D	Gorai.007G363400	Gorai.007G363400.1	Gorai.007G363400.D	Gohir.D11G332500			93069859	AT5G01420.1		Glutaredoxin family protein				0.876183	1.21992	2.09689	1.10396	2.53373	2.02206	2.60068	2.73664	2.04619	2.41448	3.32739	0.550157	1.1044	0.255485	0.740386	0.241688	0.077663	0.666557	0.117101	0.907801	1.15051	1.63082	1.07311	1.82119	1.59553	1.84827	1.90174	1.60701	1.77166	2.1135	0.632414	1.07341	0.328245	0.799407	0.312303	0.107906	0.736871	0.15976
Gorai.007G363500.1.A	Gorai.007G363500	Gorai.007G363500.1	Gorai.007G363500.A	Gohir.A11G315600	PTHR14155:SF126 - RING-H2 FINGER PROTEIN ATL70 (1 of 1)		93497940	AT2G35910.1		RING/U-box superfamily protein				0.298705	0.228354	0.534277	0.515616	0.614221	0.562865	1.2321	0.333563	0.467473	0.229459	0.299384	0.411209	0.499074	0.938411	0.654675	0.82344	1.03977	1.70965	1.85941	0.377074	0.296726	0.617559	0.599904	0.690838	0.644193	1.1584	0.415286	0.553334	0.298024	0.377828	0.496932	0.584072	0.954874	0.726548	0.866663	1.02841	1.43811	1.51572
Gorai.007G363700.1.D	Gorai.007G363700	Gorai.007G363700.1	Gorai.007G363700.D	Gohir.D11G332700	PTHR11945:SF174 - PROTEIN AGAMOUS-LIKE 48-RELATED (1 of 10)	M-type_MADS	93524600	AT5G48670.1	AGL80,FEM111	AGAMOUS-like 80				0.01285	0.022359	0.019966	0.04422	0.013286	0	0	0	0	0	0	0.063641	0.089711	0.141789	0.980877	0.168603	0.832069	0.417047	0.197239	0.0184205	0.0319019	0.0285211	0.0624257	0.0190414	0	0	0	0	0	0	0.0890113	0.123946	0.191296	0.986139	0.224785	0.873474	0.502888	0.259711
Gorai.007G363800.1.A	Gorai.007G363800	Gorai.007G363800.1	Gorai.007G363800.A	Gohir.A11G315666	PTHR12632:SF7 - NUCLEAR TRANSCRIPTION FACTOR Y SUBUNIT A-10-RELATED (1 of 4)	NF-YA	93524217	AT5G06510.1	NF-YA10	nuclear factor Y, subunit A10				1.12892	0.118679	0.962366	0.596045	0.432284	0.215381	0.316532	0	0.454336	0.092681	0.040025	0.057229	0.104102	0.182147	0.0661825	0.020761	0.011443	0.43615	0	1.09012	0.161796	0.972594	0.674501	0.518318	0.281409	0.396743	0	0.540361	0.127872	0.0566182	0.0802879	0.142873	0.241409	0.0924544	0.0296451	0.016415	0.522206	0
Gorai.007G363800.1.D	Gorai.007G363800	Gorai.007G363800.1	Gorai.007G363800.D	Gohir.D11G332800	PTHR12632:SF7 - NUCLEAR TRANSCRIPTION FACTOR Y SUBUNIT A-10-RELATED (1 of 4)	NF-YA	93524217	AT5G06510.1	NF-YA10	nuclear factor Y, subunit A10				0	0.035604	0.013371	0.009188	0.052915	0.045013	0.073063	0.04648	0.0541577	0.117177	0.024068	0.571021	0.789915	1.03022	6.38396	0.743305	2.21997	5.08059	1.58943	0	0.0504724	0.0191624	0.013195	0.074389	0.0635209	0.101735	0.0655447	0.0760906	0.159858	0.0343115	0.651702	0.839891	1.02164	2.88439	0.801825	1.68705	2.60421	1.37263
Gorai.007G363900.1.A	Gorai.007G363900	Gorai.007G363900.1	Gorai.007G363900.A	Gohir.A11G315700	PTHR12975 - TRANSPORT PROTEIN TRAPP (1 of 2)		93516985	AT5G16280.1		Tetratricopeptide repeat (TPR)-like superfamily protein	3371	Gorai.007G363900.1.A;Gorai.007G363900.1.D	case 2	3.17076	3.11544	3.02876	1.86714	2.42363	2.87472	2.88667	2.6161	2.87961	2.68414	3.11363	1.85052	2.53339	3.77251	3.73422	3.07007	3.30054	2.76429	1.50873	2.06031	2.04105	2.01034	1.51961	1.77553	1.95409	1.95854	1.85443	1.95591	1.88133	2.04041	1.51123	1.82105	2.25475	2.24313	2.02505	2.10452	1.91238	1.32695
Gorai.007G363900.1.D	Gorai.007G363900	Gorai.007G363900.1	Gorai.007G363900.D	Gohir.D11G332900	PTHR12975 - TRANSPORT PROTEIN TRAPP (1 of 2)		93516985	AT5G16280.1		Tetratricopeptide repeat (TPR)-like superfamily protein	3371	Gorai.007G363900.1.A;Gorai.007G363900.1.D	case 2	4.03871	4.16379	3.87653	2.57358	3.10672	3.65893	3.41449	3.1963	3.65736	3.56713	4.10198	1.99008	3.12171	4.3388	4.42123	3.5878	3.79729	3.5288	1.7494	2.33306	2.36843	2.28586	1.83737	2.03799	2.22	2.14225	2.06912	2.21951	2.19129	2.35106	1.58019	2.04324	2.41652	2.43862	2.1978	2.26222	2.17913	1.45912
Gorai.007G364000.1.A	Gorai.007G364000	Gorai.007G364000.1	Gorai.007G364000.A	Gohir.A11G315800	K09480 - digalactosyldiacylglycerol synthase (E2.4.1.241) (1 of 3)		93070515	AT3G11670.1	DGD1	UDP-Glycosyltransferase superfamily protein				2.48866	1.62942	1.97687	1.44881	1.58152	1.82328	1.61922	1.62809	1.76056	2.28266	2.14484	1.21946	1.35739	1.80342	1.68206	1.40804	1.69064	2.32994	1.47393	1.80267	1.39474	1.5738	1.29208	1.36822	1.49737	1.38914	1.39401	1.46496	1.71487	1.65299	1.15021	1.23719	1.48719	1.42334	1.26786	1.42795	1.7355	1.30681
Gorai.007G364000.1.D	Gorai.007G364000	Gorai.007G364000.1	Gorai.007G364000.D	Gohir.D11G333000	K09480 - digalactosyldiacylglycerol synthase (E2.4.1.241) (1 of 3)		93070515	AT3G11670.1	DGD1	UDP-Glycosyltransferase superfamily protein				1.35894	1.07959	1.32139	0.801563	0.97483	1.09608	0.973589	1.15064	1.1668	1.24251	1.30134	0.8174	1.03395	1.37318	1.19379	0.909753	0.912917	1.25388	0.640046	1.23814	1.0563	1.21499	0.849249	0.981728	1.0677	0.980822	1.10476	1.11556	1.16511	1.20248	0.861876	1.02429	1.24682	1.13342	0.933386	0.935774	1.17241	0.713736
Gorai.007G364100.1.A	Gorai.007G364100	Gorai.007G364100.1	Gorai.007G364100.A		PTHR23155//PTHR23155:SF563 - LEUCINE-RICH REPEAT-CONTAINING PROTEIN // SUBFAMILY NOT NAMED (1 of 75)		93447645	AT3G14470.1		NB-ARC domain-containing disease resistance protein				0.634313	0.577516	0.636106	0.446004	0.533713	0.485369	0.464302	0.480396	0.542759	0.429357	0.398395	0.369905	0.276564	0.234815	0.307107	0.192281	0.133158	0.094047	0.168272	0.708684	0.657655	0.710266	0.532072	0.617029	0.570821	0.550213	0.565983	0.625512	0.515366	0.483772	0.454076	0.352266	0.304295	0.386377	0.253724	0.180349	0.129675	0.224376
Gorai.007G364400.1.A	Gorai.007G364400	Gorai.007G364400.1	Gorai.007G364400.A		PTHR23155//PTHR23155:SF563 - LEUCINE-RICH REPEAT-CONTAINING PROTEIN // SUBFAMILY NOT NAMED (1 of 75)		93447645	AT3G14460.1		LRR and NB-ARC domains-containing disease resistance protein				0.065821	0.045551	0.133809	0.08354	0.13839	0.146485	0.15733	0.099239	0.058206	0.044386	0.159796	0.039229	0.060624	0.042668	0.0322911	0.044402	0.02669	0.049379	0.016574	0.0919652	0.0642634	0.181178	0.115752	0.186995	0.197217	0.2108	0.136505	0.0816205	0.062655	0.213871	0.0555136	0.0849133	0.0602799	0.0458499	0.0626771	0.0380006	0.0695358	0.0237152
Gorai.007G364600.1.A	Gorai.007G364600	Gorai.007G364600.1	Gorai.007G364600.A		PTHR12081//PTHR12081:SF47 - TRANSCRIPTION FACTOR E2F // SUBFAMILY NOT NAMED (1 of 8)		93069675	AT2G36010.3	ATE2FA,E2F3	E2F transcription factor 3				0.297655	0.044127	0.306143	0.075262	0.272612	0.148981	0.198163	0.113647	0.123599	0.034829	0.051968	0.013466	0	0.016748	0	0	0	0	0.032551	0.375907	0.0622972	0.385313	0.104688	0.347793	0.200355	0.260824	0.155292	0.168127	0.0493924	0.0730908	0.0192977	0	0.0239622	0	0	0	0	0.046213
Gorai.007G364600.1.D	Gorai.007G364600	Gorai.007G364600.1	Gorai.007G364600.D		PTHR12081//PTHR12081:SF47 - TRANSCRIPTION FACTOR E2F // SUBFAMILY NOT NAMED (1 of 8)		93069675	AT2G36010.3	ATE2FA,E2F3	E2F transcription factor 3				0.297655	0.044127	0.306143	0.075262	0.272612	0.148981	0.198163	0.113647	0.123599	0.034829	0.051968	0.013466	0	0.016748	0	0	0	0	0.032551	0.375907	0.0622972	0.385313	0.104688	0.347793	0.200355	0.260824	0.155292	0.168127	0.0493924	0.0730908	0.0192977	0	0.0239622	0	0	0	0	0.046213
Gorai.007G364700.1.A	Gorai.007G364700	Gorai.007G364700.1	Gorai.007G364700.A	Gohir.A11G316800	PTHR23155//PTHR23155:SF563 - LEUCINE-RICH REPEAT-CONTAINING PROTEIN // SUBFAMILY NOT NAMED (1 of 75)		93447645	AT3G14470.1		NB-ARC domain-containing disease resistance protein				0.23118	0.090193	0.286298	0.19695	0.352145	0.309241	0.142985	0.079532	0.0686916	0.045568	0.151115	0.053483	0.083397	0.132035	0.105238	0.049688	0.022846	0.123104	0	0.300042	0.124584	0.363225	0.259363	0.43525	0.388731	0.192806	0.110406	0.0958455	0.0642869	0.203032	0.075167	0.115562	0.178919	0.144357	0.0699606	0.0325889	0.167492	0
Gorai.007G364700.1.D	Gorai.007G364700	Gorai.007G364700.1	Gorai.007G364700.D	Gohir.D11G333700	PTHR23155//PTHR23155:SF563 - LEUCINE-RICH REPEAT-CONTAINING PROTEIN // SUBFAMILY NOT NAMED (1 of 75)		93447645	AT3G14470.1		NB-ARC domain-containing disease resistance protein				0.022391	0.005035	0.028519	0.044231	0.146082	0.066103	0.053749	0.011791	0.0088201	0.008426	0.012275	0.043241	0.007874	0.009308	0.0271862	0.01097	0.004555	0.019897	0	0.031947	0.00724574	0.0405684	0.0624409	0.19671	0.0923468	0.0755313	0.0169113	0.0126689	0.0121052	0.0176013	0.0610725	0.0113153	0.0133665	0.0386977	0.0157402	0.00655655	0.0284235	0
Gorai.007G364900.1.D	Gorai.007G364900	Gorai.007G364900.1	Gorai.007G364900.D		PTHR23155//PTHR23155:SF563 - LEUCINE-RICH REPEAT-CONTAINING PROTEIN // SUBFAMILY NOT NAMED (1 of 75)		93447645	AT3G14470.1		NB-ARC domain-containing disease resistance protein				0	0.011411	0.034147	0.039364	0.201531	0.17772	0.149814	0.034678	0.0970065	0.020278	0.089488	0.055123	0.059626	0	0.0111305	0.012492	0.017673	0.037392	0.017875	0	0.0163694	0.0484413	0.055701	0.264874	0.235997	0.201401	0.0491819	0.133572	0.0289623	0.12365	0.0774112	0.0835551	0	0.0159692	0.0179105	0.0252741	0.0529611	0.0255604
Gorai.007G365300.1.A	Gorai.007G365300	Gorai.007G365300.1	Gorai.007G365300.A	Gohir.A11G317366,Gohir.A11G317432	PTHR23155//PTHR23155:SF563 - LEUCINE-RICH REPEAT-CONTAINING PROTEIN // SUBFAMILY NOT NAMED (1 of 75)		93069571	AT3G14470.1		NB-ARC domain-containing disease resistance protein				0.448654	0.169757	0.555146	0.458273	0.828105	0.707162	1.02692	0.859053	0.88017	0.956938	1.01479	0.507676	0.621124	0.548198	0.58765	0.713519	0.461785	1.00327	0.838243	0.534713	0.226209	0.63705	0.544261	0.870349	0.7716	1.01929	0.894568	0.910863	0.968598	1.01063	0.592326	0.696994	0.63059	0.666893	0.776962	0.547731	1.00236	0.878327
Gorai.007G365400.1.D	Gorai.007G365400	Gorai.007G365400.1	Gorai.007G365400.D		PTHR23155//PTHR23155:SF563 - LEUCINE-RICH REPEAT-CONTAINING PROTEIN // SUBFAMILY NOT NAMED (1 of 75)		93447645	AT3G14470.1		NB-ARC domain-containing disease resistance protein				0.077708	0.062233	0.113228	0.076222	0.131584	0.073601	0.178234	0.059914	0.0414595	0.092053	0.140277	0.062798	0.093412	0.151489	0.127239	0.077168	0.144896	0.400939	0.130927	0.107966	0.0871003	0.154749	0.105976	0.178344	0.102458	0.236626	0.0839472	0.0586067	0.127043	0.189384	0.0878674	0.128837	0.203501	0.172794	0.107243	0.195217	0.486394	0.177506
Gorai.007G365600.1.A	Gorai.007G365600	Gorai.007G365600.1	Gorai.007G365600.A	Gohir.A11G317100	PTHR31415:SF2 - LATE EMBRYOGENESIS ABUNDANT HYDROXYPROLINE-RICH GLYCOPROTEIN-RELATED (1 of 4)		93524496	AT3G11660.1	NHL1	NDR1/HIN1-like 1				1.05137	0.934137	0.525595	0.238091	0.53255	0.327235	0.105647	0.019883	0.0914601	0.036997	0.092007	0	0.021285	0.023159	0.0349313	0.022005	0.072131	0.091524	0.084196	1.03659	0.95169	0.609372	0.308117	0.615934	0.408424	0.144891	0.0284037	0.126259	0.0524117	0.126982	0	0.0303855	0.0330304	0.049535	0.0314023	0.100481	0.126344	0.116626
Gorai.007G365900.1.D	Gorai.007G365900	Gorai.007G365900.1	Gorai.007G365900.D		PTHR23155//PTHR23155:SF563 - LEUCINE-RICH REPEAT-CONTAINING PROTEIN // SUBFAMILY NOT NAMED (1 of 75)		93070092	AT3G14460.1		LRR and NB-ARC domains-containing disease resistance protein				0.452981	0.205267	0.576487	0.471073	0.572887	0.470297	0.548212	0.211317	0.240725	0.277219	0.498517	0.225774	0.243133	0.225353	0.368027	0.278057	0.192726	0.24684	0.080784	0.539016	0.269353	0.656713	0.556869	0.653415	0.556108	0.630603	0.276576	0.311183	0.353006	0.583535	0.293693	0.313981	0.293197	0.452097	0.353952	0.254263	0.318276	0.112078
Gorai.007G366200.1.D	Gorai.007G366200	Gorai.007G366200.1	Gorai.007G366200.D		PTHR23155//PTHR23155:SF563 - LEUCINE-RICH REPEAT-CONTAINING PROTEIN // SUBFAMILY NOT NAMED (1 of 75)		93447645	AT3G14460.1		LRR and NB-ARC domains-containing disease resistance protein				0.374963	0.347284	0.464205	0.303198	0.501054	0.460194	0.602959	0.510519	0.541111	0.486223	0.449356	0.313501	0.370413	0.212735	0.25198	0.143364	0.223246	0.171422	0.199061	0.459393	0.430054	0.550118	0.382056	0.585976	0.54616	0.680738	0.595044	0.623971	0.571651	0.535412	0.393417	0.454611	0.278264	0.324212	0.193285	0.290715	0.228261	0.261905
Gorai.007G366300.1.D	Gorai.007G366300	Gorai.007G366300.1	Gorai.007G366300.D				93070684							0.309394	1.31206	0.71914	0.348418	1.16533	0.79214	0.37246	0.477806	0.426517	0.287697	0.605748	0.246409	0	0.226663	0.27467	0.201937	0.160317	0.043919	0	0.388899	1.20918	0.781687	0.431268	1.11458	0.841683	0.456764	0.563457	0.512497	0.364793	0.683245	0.317778	0	0.294739	0.350124	0.265361	0.214519	0.0620098	0
Gorai.007G366400.1.A	Gorai.007G366400	Gorai.007G366400.1	Gorai.007G366400.A	Gohir.A11G316150			93438425	AT2G36010.2	ATE2FA,E2F3	E2F transcription factor 3				2.50391	2.37453	2.38988	2.71687	3.46284	2.44093	4.24572	3.04248	4.04347	2.79276	3.01827	1.78754	1.46161	0.300898	0.813873	0.54626	0.75	0.366228	0.190607	1.80896	1.75469	1.76123	1.89409	2.15796	1.7828	2.39114	2.01524	2.33442	1.92325	2.00657	1.47899	1.2996	0.379508	0.859073	0.628783	0.807355	0.450198	0.251697
Gorai.007G366400.1.D	Gorai.007G366400	Gorai.007G366400.1	Gorai.007G366400.D	Gohir.D11G336300			93438425	AT2G36010.2	ATE2FA,E2F3	E2F transcription factor 3				0.553656	1.53785	0.564032	0.581815	0.7031	0.80733	0.850325	0.670885	0.917384	0.726281	0.529235	0.314868	0.243208	0.393546	0.516414	0.158653	0.279037	0.513066	0.374065	0.635667	1.34361	0.64527	0.661581	0.768163	0.85386	0.887779	0.740612	0.939139	0.787667	0.61281	0.394918	0.314068	0.478761	0.600664	0.212449	0.355058	0.597475	0.45845
Gorai.007G366500.1.D	Gorai.007G366500	Gorai.007G366500.1	Gorai.007G366500.D		PTHR23155//PTHR23155:SF563 - LEUCINE-RICH REPEAT-CONTAINING PROTEIN // SUBFAMILY NOT NAMED (1 of 75)		93447645	AT3G14470.1		NB-ARC domain-containing disease resistance protein				0.797356	0.66926	1.16339	0.80252	1.17269	0.91853	1.29942	0.852259	0.889822	0.759013	1.00123	0.776514	0.988902	0.477508	0.833464	0.353432	0.400334	0.476559	0.262311	0.845876	0.739209	1.11329	0.850015	1.11948	0.940001	1.20127	0.889286	0.91825	0.814766	1.00089	0.829049	0.991972	0.563166	0.874572	0.436622	0.485771	0.562239	0.336067
Gorai.007G366600.1.A	Gorai.007G366600	Gorai.007G366600.1	Gorai.007G366600.A	Gohir.A11G316150	K06620 - transcription factor E2F3 (E2F3) (1 of 4)	E2F/DP	93523420	AT2G36010.1	ATE2FA,E2F3	E2F transcription factor 3				0.789527	0.829846	1.08662	1.19286	1.12602	0.780049	1.34048	0.980744	0.880454	0.663217	0.911644	0.390431	0.285151	0.191435	0.123278	0.123913	0.192159	0.112111	0.063206	0.839578	0.871722	1.06117	1.13281	1.08815	0.831917	1.22681	0.986042	0.911081	0.733976	0.934814	0.475532	0.361938	0.2527	0.167714	0.16853	0.253577	0.153301	0.0884212
Gorai.007G366600.1.D	Gorai.007G366600	Gorai.007G366600.1	Gorai.007G366600.D	Gohir.D11G336600	K06620 - transcription factor E2F3 (E2F3) (1 of 4)	E2F/DP	93523420	AT2G36010.1	ATE2FA,E2F3	E2F transcription factor 3				0.830835	0.567005	0.831963	0.407444	0.798622	1.28597	0.821929	0.735625	0.886683	0.759008	1.11114	0.154656	0.5306	0.396226	0.540484	0.26162	0.391324	0.344829	0.186718	0.872502	0.64801	0.87339	0.493078	0.846892	1.19281	0.865467	0.795455	0.915852	0.814762	1.07802	0.207463	0.614097	0.481532	0.623383	0.335277	0.476458	0.427423	0.246977
Gorai.007G366700.1.D	Gorai.007G366700	Gorai.007G366700.1	Gorai.007G366700.D	Gohir.D11G336700	PTHR12300//PTHR12300:SF44 - HVA22-LIKE PROTEINS // SUBFAMILY NOT NAMED (1 of 4)		93524312	AT2G36020.1	HVA22J	HVA22-like protein J				4.61635	5.39844	5.89129	5.06311	7.29788	7.82564	9.95558	10.7965	11.9225	12.4818	10.3074	7.16631	8.58658	8.76396	6.44933	8.49685	9.78769	18.3933	10.2513	2.48963	2.67772	2.78477	2.60006	3.05274	3.1417	3.45359	3.56029	3.69181	3.75294	3.4992	3.02968	3.26102	3.28747	2.89711	3.24745	3.43131	4.27749	3.49201
Gorai.007G366800.1.D	Gorai.007G366800	Gorai.007G366800.1	Gorai.007G366800.D	Gohir.D11G336800	PTHR33057:SF33 - EXPRESSED PROTEIN-RELATED (1 of 3)		93441857	AT5G04820.1	ATOFP13,OFP13	ovate family protein 13				41.2171	41.8238	40.7192	31.3812	33.5007	36.2785	22.816	18.2586	11.2754	5.65949	8.65669	0.600392	0.497837	0.662562	0.712296	0.494799	0.579182	0.869594	0.416709	5.39976	5.42034	5.38264	5.01709	5.10855	5.22027	4.57386	4.26743	3.6177	2.73541	3.27153	0.678425	0.582881	0.733408	0.775932	0.579952	0.659177	0.902725	0.502543
Gorai.007G366900.1.D	Gorai.007G366900	Gorai.007G366900.1	Gorai.007G366900.D	Gohir.D11G336900	PTHR10797//PTHR10797:SF10 - CCR4-NOT TRANSCRIPTION COMPLEX SUBUNIT // SUBFAMILY NOT NAMED (1 of 1)		93440110	AT5G22250.1		Polynucleotidyl transferase, ribonuclease H-like superfamily protein				27.1827	26.4643	31.8712	29.6539	32.9407	31.7938	36.8144	28.5905	29.3328	13.5327	19.7595	9.4558	12.3622	9.85161	8.75052	8.32099	10.3191	10.5635	7.20099	4.81674	4.77949	5.03875	4.938	5.08495	5.03535	5.24086	4.88706	4.9228	3.86123	4.3757	3.38623	3.74008	3.43984	3.28548	3.22048	3.50068	3.5315	3.0358
Gorai.007G367000.1.A	Gorai.007G367000	Gorai.007G367000.1	Gorai.007G367000.A		K10704 - ubiquitin-conjugating enzyme E2 variant (UBE2V) (1 of 8)		93523816	AT2G36060.1	MMZ3,UEV1C	MMS ZWEI homologue 3	3372	Gorai.007G367000.1.A;Gorai.007G367100.1.A;Gorai.007G367100.1.D;Gorai.007G367200.1.A;Gorai.007G367200.1.D	case 3	0	0	0.040396	0.113915	0	0	0.020582	0.036892	0.079963	0	0	0.02347	0.049975	0.030475	0	0.029106	0.03122	0	0	0	0	0.0571328	0.155639	0	0	0.0293921	0.0522656	0.110982	0	0	0.0334688	0.070355	0.0433095	0	0.0413916	0.0443521	0	0
Gorai.007G367000.1.D	Gorai.007G367000	Gorai.007G367000.1	Gorai.007G367000.D	Gohir.D11G337000	K10704 - ubiquitin-conjugating enzyme E2 variant (UBE2V) (1 of 8)		93523816	AT2G36060.1	MMZ3,UEV1C	MMS ZWEI homologue 3				26.8411	16.3516	22.7654	21.9616	26.9468	25.7638	24.8597	29.8548	31.0677	26.2168	27.2788	33.3884	26.4784	32.9615	27.2163	29.6635	32.9712	31.103	24.2214	4.79914	4.117	4.57079	4.52115	4.80461	4.74221	4.69263	4.94742	5.00305	4.76642	4.82165	5.10385	4.78023	5.08583	4.81846	4.93845	5.08624	5.00464	4.65657
Gorai.007G367100.1.A	Gorai.007G367100	Gorai.007G367100.1	Gorai.007G367100.A	Gohir.A01G202800	K10704 - ubiquitin-conjugating enzyme E2 variant (UBE2V) (1 of 8)		93523816	AT2G36060.1	MMZ3,UEV1C	MMS ZWEI homologue 3	3372	Gorai.007G367000.1.A;Gorai.007G367100.1.A;Gorai.007G367100.1.D;Gorai.007G367200.1.A;Gorai.007G367200.1.D	case 3	0.048759	0	0.068531	0.041757	0.045977	0	0.055479	0.007256	0	0.022475	0	0.076331	0.022804	0	0	0	0	0.016313	0	0.0686832	0	0.0956288	0.0590188	0.0648511	0	0.0778979	0.0104304	0	0.0320656	0	0.106122	0.0325297	0	0	0	0	0.0233448	0
Gorai.007G367100.1.D	Gorai.007G367100	Gorai.007G367100.1	Gorai.007G367100.D	Gohir.D11G337100	K10704 - ubiquitin-conjugating enzyme E2 variant (UBE2V) (1 of 8)		93523816	AT2G36060.1	MMZ3,UEV1C	MMS ZWEI homologue 3	3372	Gorai.007G367000.1.A;Gorai.007G367100.1.A;Gorai.007G367100.1.D;Gorai.007G367200.1.A;Gorai.007G367200.1.D	case 3	25.263	21.5904	21.6431	18.6682	19.9158	20.1886	18.4633	19.9158	18.8755	15.8755	16.2383	13.7889	14.3018	18.8144	16.39	16.8491	17.0356	19.4622	13.8535	4.71496	4.49764	4.501	4.29779	4.38652	4.40521	4.28269	4.38652	4.31292	4.07686	4.10754	3.88645	3.93563	4.30848	4.12019	4.15778	4.17278	4.35489	3.89273
Gorai.007G367200.1.A	Gorai.007G367200	Gorai.007G367200.1	Gorai.007G367200.A	Gohir.A01G202800	K10704 - ubiquitin-conjugating enzyme E2 variant (UBE2V) (1 of 8)		93523816	AT2G36060.1	MMZ3,UEV1C	MMS ZWEI homologue 3	3372	Gorai.007G367000.1.A;Gorai.007G367100.1.A;Gorai.007G367100.1.D;Gorai.007G367200.1.A;Gorai.007G367200.1.D	case 3	0.012428	0.356127	0.00418	0	0	0	0	0.0097	0	0	0.019628	0	0	0	0	0	0	0	0	0.0178193	0.439492	0.0060179	0	0	0	0	0.0139267	0	0	0.0280429	0	0	0	0	0	0	0	0
Gorai.007G367200.1.D	Gorai.007G367200	Gorai.007G367200.1	Gorai.007G367200.D	Gohir.D11G337200	K10704 - ubiquitin-conjugating enzyme E2 variant (UBE2V) (1 of 8)		93523816	AT2G36060.1	MMZ3,UEV1C	MMS ZWEI homologue 3	3372	Gorai.007G367000.1.A;Gorai.007G367100.1.A;Gorai.007G367100.1.D;Gorai.007G367200.1.A;Gorai.007G367200.1.D	case 3	56.5582	37.1529	48.0654	45.5728	38.722	30.8966	31.1227	33.0606	33.5356	26.0791	22.5182	24.9536	19.8831	16.467	19.505	16.4018	16.9589	17.5788	12.3926	5.84695	5.25372	5.61663	5.54141	5.31187	4.99533	5.00552	5.09003	5.11001	4.75911	4.5557	4.69786	4.38427	4.12656	4.3579	4.12116	4.16663	4.21559	3.74337
Gorai.007G367300.1.A	Gorai.007G367300	Gorai.007G367300.1	Gorai.007G367300.A	Gohir.A11G318100			93468475	AT3G11600.1						0.73972	0.21245	0.562778	0.527303	1.25436	0.439675	0.995393	0.25642	0.823163	2.35801	0.355488	21.4315	20.3943	95.231	8.8885	17.5673	17.7197	61.6585	13.0505	0.798855	0.277925	0.644113	0.610986	1.17272	0.525743	0.996673	0.329319	0.866444	1.74761	0.438812	4.48745	4.41915	6.58843	3.30575	4.21469	4.22649	5.96944	3.81255
Gorai.007G367300.1.D	Gorai.007G367300	Gorai.007G367300.1	Gorai.007G367300.D	Gohir.D11G337300			93468475	AT3G11600.1						0.133623	0.029202	0.006514	0	0.40067	0	0.079935	0.060285	0.238995	0.490557	0.272738	7.64262	7.21217	22.2703	14.4507	11.2766	11.9513	5.2696	7.18428	0.180941	0.0415262	0.00936724	0	0.486117	0	0.110944	0.0844521	0.309171	0.575852	0.347935	3.11147	3.03776	4.54042	3.9496	3.61784	3.69502	2.64837	3.03286
Gorai.007G367400.1.A	Gorai.007G367400	Gorai.007G367400.1	Gorai.007G367400.A	Gohir.A11G318200	PTHR34564:SF4 - HYALURONAN MEDIATED MOTILITY RECEPTOR-RELATED PROTEIN (1 of 3)		93440960	AT5G22280.1						4.36874	3.13741	4.22954	3.63873	4.26316	4.65282	4.40764	4.26704	5.83075	6.288	4.55867	7.41196	5.00043	5.36453	5.73501	5.14021	5.79126	6.85926	4.36235	2.42458	2.04873	2.38668	2.21373	2.39593	2.49897	2.435	2.39699	2.77204	2.86552	2.47474	3.07244	2.58507	2.67005	2.75168	2.61829	2.76368	2.97439	2.42287
Gorai.007G367400.1.D	Gorai.007G367400	Gorai.007G367400.1	Gorai.007G367400.D	Gohir.D11G337400	PTHR34564:SF4 - HYALURONAN MEDIATED MOTILITY RECEPTOR-RELATED PROTEIN (1 of 3)		93440960	AT5G22280.1						6.18789	4.73212	5.88675	6.53163	5.08696	4.39171	6.37283	6.42205	5.48864	7.02536	5.61171	6.91228	4.74199	5.05439	5.5063	4.77478	5.24185	5.43386	4.14522	2.84557	2.51907	2.78382	2.91296	2.60572	2.43074	2.88222	2.89182	2.69792	3.00457	2.72502	2.98409	2.52155	2.59798	2.70184	2.52977	2.64197	2.68568	2.36323
Gorai.007G367600.1.A	Gorai.007G367600	Gorai.007G367600.1	Gorai.007G367600.A	Gohir.A11G318300			93512691	AT3G11591.1						5.01005	3.13824	3.3037	2.24237	3.23058	2.56242	2.95039	3.14729	2.47743	3.23954	2.35876	2.75553	2.00461	2.05111	1.88578	1.60261	1.87072	2.57903	2.14129	2.58738	2.04902	2.10558	1.69705	2.08086	1.83286	1.98199	2.05217	1.79802	2.08391	1.74793	1.90902	1.58718	1.60934	1.52896	1.37996	1.52141	1.83957	1.65136
Gorai.007G367600.1.D	Gorai.007G367600	Gorai.007G367600.1	Gorai.007G367600.D	Gohir.D11G337600			93512691	AT3G11591.1						5.1314	3.29319	4.42206	3.71044	3.18907	2.66389	3.89699	3.60177	2.47731	1.83971	1.71687	2.21123	1.4656	1.66038	1.77431	1.55758	1.44786	2.05823	2.46749	2.61622	2.10205	2.43884	2.23586	2.06663	1.87338	2.2919	2.20219	1.79797	1.50575	1.44195	1.68313	1.30194	1.41163	1.47213	1.35478	1.29152	1.6127	1.79389
Gorai.007G367700.1.A	Gorai.007G367700	Gorai.007G367700.1	Gorai.007G367700.A	Gohir.A11G318500	K12611 - mRNA-decapping enzyme 1B (DCP1B) (1 of 2)		93521532	AT1G08370.1	ATDCP1,DCP1	decapping 1	3374	Gorai.007G367700.1.A;Gorai.007G367700.1.D	case 2	15.3791	13.9316	11.5119	7.05716	7.7788	9.20152	8.74634	8.17051	8.54891	8.22847	10.5009	5.26239	6.60626	9.02806	8.75574	7.76224	9.64994	8.31578	4.93862	4.03379	3.90029	3.64523	3.01027	3.13402	3.35071	3.28486	3.197	3.25534	3.20609	3.52367	2.64671	2.92719	3.32597	3.28625	3.1313	3.41277	3.21968	2.57013
Gorai.007G367700.1.D	Gorai.007G367700	Gorai.007G367700.1	Gorai.007G367700.D	Gohir.D11G337700	K12611 - mRNA-decapping enzyme 1B (DCP1B) (1 of 2)		93521532	AT1G08370.1	ATDCP1,DCP1	decapping 1	3374	Gorai.007G367700.1.A;Gorai.007G367700.1.D	case 2	12.4463	14.5234	9.17641	5.7921	5.71777	7.57723	6.83594	6.99989	7.40818	7.54439	8.56532	4.56286	5.76776	7.53696	8.13698	6.12859	7.9671	7.01745	4.38729	3.74914	3.95638	3.34716	2.76386	2.74798	3.10051	2.97011	2.99998	3.07179	3.09498	3.25781	2.47583	2.75868	3.09372	3.19172	2.83362	3.16464	3.00314	2.42956
Gorai.007G367900.1.A	Gorai.007G367900	Gorai.007G367900.1	Gorai.007G367900.A	Gohir.A11G318700	PTHR23083:SF397 - UDP-N-ACETYLGLUCOSAMINE--PEPTIDE N-ACETYLGLUCOSAMINYLTRANSFERASE SPINDLY-RELATED (1 of 2)		93518684	AT3G11540.1	SPY	Tetratricopeptide repeat (TPR)-like superfamily protein				4.14778	3.11185	3.8298	2.07984	2.88868	3.72023	3.59853	3.71426	3.43874	3.39519	4.08736	1.93938	3.01518	4.71331	3.54478	3.42428	3.86684	3.92332	2.00782	2.36395	2.03979	2.27196	1.62286	1.95928	2.23886	2.20117	2.23703	2.15015	2.13592	2.34692	1.55551	2.00547	2.51433	2.18421	2.14544	2.28299	2.29963	1.58872
Gorai.007G367900.1.D	Gorai.007G367900	Gorai.007G367900.1	Gorai.007G367900.D	Gohir.D11G337900	PTHR23083:SF397 - UDP-N-ACETYLGLUCOSAMINE--PEPTIDE N-ACETYLGLUCOSAMINYLTRANSFERASE SPINDLY-RELATED (1 of 2)		93518684	AT3G11540.1	SPY	Tetratricopeptide repeat (TPR)-like superfamily protein				4.29186	2.95896	4.04749	2.45867	3.57924	4.21973	3.30121	3.333	3.09764	2.84683	3.66238	1.73078	2.4067	3.26849	2.92302	2.66176	2.59102	2.50923	1.47284	2.40377	1.98512	2.33557	1.79022	2.19511	2.38398	2.10474	2.11537	2.03479	1.94367	2.22107	1.44931	1.76837	2.09373	1.97197	1.87254	1.84439	1.81115	1.30617
Gorai.007G368000.1.D	Gorai.007G368000	Gorai.007G368000.1	Gorai.007G368000.D	Gohir.D11G338033	PF03639 - Glycosyl hydrolase family 81 (Glyco_hydro_81) (1 of 2)		93497891	AT5G15870.1		glycosyl hydrolase family 81 protein				1.99545	0.65602	2.06719	1.26078	0.818302	0.868761	1.25512	1.75554	1.3986	0.877235	0.890653	0.366415	0.278036	0.183804	0.460962	0.274579	0.132737	0.167977	0.15896	1.58277	0.72772	1.61692	1.17682	0.862592	0.902082	1.1732	1.46234	1.26219	0.908609	0.918885	0.450396	0.353928	0.24343	0.546919	0.350021	0.179813	0.224012	0.212831
Gorai.007G368100.1.A	Gorai.007G368100	Gorai.007G368100.1	Gorai.007G368100.A	Gohir.A11G319000	K02955 - small subunit ribosomal protein S14e (RP-S14e, RPS14) (1 of 5)		93523910	AT3G11510.1		Ribosomal protein S11 family protein				0.718705	0.289865	0.873387	1.11033	0.95609	0.990218	1.03862	0.451308	0.167455	0.274795	0.566055	0.560491	0.32786	0.34963	0.506327	0.419964	0.171195	0.570878	0.589141	0.781322	0.36722	0.905649	1.07747	0.967973	0.992926	1.0276	0.537354	0.223367	0.350265	0.647135	0.642	0.409103	0.432564	0.591035	0.505854	0.227981	0.651571	0.668247
Gorai.007G368100.1.D	Gorai.007G368100	Gorai.007G368100.1	Gorai.007G368100.D	Gohir.D11G338166	K02955 - small subunit ribosomal protein S14e (RP-S14e, RPS14) (1 of 5)		93523910	AT3G11510.1		Ribosomal protein S11 family protein				0.469981	0.352634	1.36026	0.847112	0.749575	0.741411	1.28338	0.318578	0.375545	0.359419	0.28391	0.232981	0.32786	0.321936	0.176192	0.259572	0	0.138484	0.077149	0.555798	0.435772	1.23895	0.885271	0.807005	0.800257	1.19117	0.398983	0.460003	0.44299	0.360544	0.302151	0.409103	0.402652	0.234123	0.332934	0	0.187114	0.107218
Gorai.007G368200.1.A	Gorai.007G368200	Gorai.007G368200.1	Gorai.007G368200.A	Gohir.A11G319100	K02927 - large subunit ribosomal protein L40e (RP-L40e, RPL40) (1 of 5)		93497916	AT3G52590.1	EMB2167,ERD16,HAP4,UBQ1	ubiquitin extension protein 1				29.5997	23.7826	21.6009	16.4101	20.8742	21.3748	22.0647	22.8344	23.0388	28.105	24.2525	21.1749	17.9346	20.8005	23.8732	23.0841	20.8264	27.8816	19.9255	4.93545	4.63126	4.49831	4.12186	4.45116	4.4838	4.52761	4.57498	4.58729	4.8632	4.65835	4.47085	4.24296	4.44629	4.63652	4.59001	4.448	4.85208	4.38719
Gorai.007G368200.1.D	Gorai.007G368200	Gorai.007G368200.1	Gorai.007G368200.D	Gohir.D11G338300,Gohir.D11G338400	K02927 - large subunit ribosomal protein L40e (RP-L40e, RPL40) (1 of 5)		93497916	AT3G52590.1	EMB2167,ERD16,HAP4,UBQ1	ubiquitin extension protein 1				39.0976	37.1376	22.567	18.9716	21.4777	26.4054	23.3389	26.2207	25.3396	26.8309	26.5472	29.447	20.0107	27.0034	25.1226	22.1319	25.9368	25.4446	22.3571	5.32544	5.25314	4.5587	4.31988	4.49042	4.77639	4.60519	4.76663	4.71916	4.79862	4.78384	4.92823	4.39305	4.80753	4.70723	4.53181	4.7515	4.7249	4.54579
Gorai.007G368300.1.A	Gorai.007G368300	Gorai.007G368300.1	Gorai.007G368300.A	Gohir.A11G319200	K10740 - replication factor A3 (RPA3) (1 of 1)		93521862	AT4G18590.1		Nucleic acid-binding, OB-fold-like protein				4.36224	3.88261	3.64465	3.41264	3.44748	6.93344	3.44098	4.32644	3.81993	3.71257	4.52687	3.82023	4.03119	3.95175	4.39451	3.68566	3.44059	4.49229	2.35142	2.42284	2.28765	2.21557	2.14164	2.15299	2.98795	2.15088	2.41317	2.26901	2.23651	2.46646	2.2691	2.3309	2.30794	2.43149	2.22825	2.15075	2.45741	1.74477
Gorai.007G368300.1.D	Gorai.007G368300	Gorai.007G368300.1	Gorai.007G368300.D	Gohir.D11G338500	K10740 - replication factor A3 (RPA3) (1 of 1)		93521862	AT4G18590.1		Nucleic acid-binding, OB-fold-like protein				3.4266	1.73806	3.04852	2.80048	3.39261	5.65331	2.16575	2.98588	3.55983	4.13495	3.48675	13.8687	12.6429	13.894	22.127	9.13449	7.10505	3.73851	5.4445	2.1462	1.45315	2.0174	1.92618	2.13508	2.73407	1.66255	1.9949	2.18898	2.36035	2.16567	3.89421	3.77007	3.89666	4.53151	3.3412	3.01882	2.24443	2.68807
Gorai.007G368400.1.A	Gorai.007G368400	Gorai.007G368400.1	Gorai.007G368400.A	Gohir.A11G319300	K03531 - cell division protein FtsZ (ftsZ) (1 of 6)		93521256	AT3G52750.1	FTSZ2-2	Tubulin/FtsZ family protein	3375	Gorai.002G240400.1.A;Gorai.002G240400.1.D;Gorai.006G155300.1.A;Gorai.006G155300.1.D;Gorai.007G368400.1.A;Gorai.007G368400.1.D	case 3	6.01512	5.32737	5.69804	3.94855	5.29436	6.03778	5.41991	5.7819	5.1529	4.00111	5.48098	3.08175	4.05643	5.13842	6.17355	5.17434	5.1743	7.01696	3.72478	2.81047	2.66161	2.74374	2.307	2.65406	2.81512	2.68255	2.76169	2.62127	2.32225	2.69621	2.02919	2.33812	2.61787	2.84269	2.62628	2.62628	3.00305	2.24025
Gorai.007G368400.1.D	Gorai.007G368400	Gorai.007G368400.1	Gorai.007G368400.D	Gohir.D11G338600	K03531 - cell division protein FtsZ (ftsZ) (1 of 6)		93521256	AT3G52750.1	FTSZ2-2	Tubulin/FtsZ family protein	3375	Gorai.002G240400.1.A;Gorai.002G240400.1.D;Gorai.006G155300.1.A;Gorai.006G155300.1.D;Gorai.007G368400.1.A;Gorai.007G368400.1.D	case 3	5.03728	4.08925	4.81348	3.17212	4.66207	5.57956	5.01068	5.84387	5.06812	4.32354	5.93861	3.58993	4.99068	7.19964	6.80005	6.7329	6.62646	7.43895	4.78372	2.5939	2.34745	2.5394	2.06078	2.50133	2.71799	2.58753	2.77481	2.60125	2.41239	2.79465	2.19847	2.58272	3.03556	2.96348	2.95101	2.93101	3.07706	2.532
Gorai.007G368500.1.A	Gorai.007G368500	Gorai.007G368500.1	Gorai.007G368500.A	Gohir.A11G319600	KOG4707 - Mitochondrial/chloroplast ribosomal protein L20 (1 of 1)		93519847	AT1G16740.1		Ribosomal protein L20				6.42678	5.09685	4.49119	3.33547	3.92712	5.94555	5.03483	5.19593	4.1633	4.61072	5.41704	2.85613	3.474	3.64734	3.5006	3.37	3.62147	5.6277	4.99287	2.89274	2.60806	2.45712	2.11619	2.30074	2.79609	2.59331	2.63132	2.36829	2.48819	2.68191	1.94715	2.16157	2.21641	2.17012	2.12763	2.20835	2.72851	2.58325
Gorai.007G368500.1.D	Gorai.007G368500	Gorai.007G368500.1	Gorai.007G368500.D	Gohir.D11G338800	KOG4707 - Mitochondrial/chloroplast ribosomal protein L20 (1 of 1)		93519847	AT1G16740.1		Ribosomal protein L20				11.8974	10.4381	8.94686	6.62191	8.89908	9.35714	9.59517	7.10158	8.61886	6.99158	7.43842	5.78013	4.75714	7.2294	4.83263	5.357	6.5467	9.24681	6.74902	3.68901	3.51577	3.31424	2.93015	3.30729	3.37255	3.40533	3.0182	3.26587	2.99848	3.07697	2.76131	2.52535	3.04079	2.54415	2.66835	2.91585	3.3571	2.95401
Gorai.007G368700.1.A	Gorai.007G368700	Gorai.007G368700.1	Gorai.007G368700.A	Gohir.A11G320100	3.2.1.177 - Alpha-D-xyloside xylohydrolase / Alpha-xylosidase (1 of 3)		93519866	AT1G68560.1	ATXYL1,TRG1,XYL1	alpha-xylosidase 1				2.13772	1.64128	5.57581	2.45567	3.93354	5.95806	3.79175	7.94333	3.41048	4.75009	5.70999	1.03115	3.57724	0.648182	3.43931	0.853945	1.0029	1.13291	0.942603	1.64972	1.40124	2.71717	1.78896	2.30262	2.79868	2.26055	3.16081	2.14094	2.52358	2.74631	1.0223	2.19448	0.720876	2.15033	0.890598	1.00209	1.09282	0.957991
Gorai.007G368700.1.D	Gorai.007G368700	Gorai.007G368700.1	Gorai.007G368700.D	Gohir.D11G339200	3.2.1.177 - Alpha-D-xyloside xylohydrolase / Alpha-xylosidase (1 of 3)		93519866	AT1G68560.1	ATXYL1,TRG1,XYL1	alpha-xylosidase 1				3.68644	2.45213	2.25407	0.737916	2.07549	3.49642	3.63828	7.36686	10.8981	11.4713	8.94313	3.53914	13.2923	5.09075	13.2484	4.83419	6.34918	3.36363	1.75631	2.22849	1.78749	1.70225	0.797358	1.62081	2.16878	2.21359	3.06469	3.57266	3.64054	3.3137	2.18242	3.83716	2.60662	3.83273	2.54453	2.87758	2.12553	1.46274
Gorai.007G368900.1.A	Gorai.007G368900	Gorai.007G368900.1	Gorai.007G368900.A				93070023							1.68033	0.763789	2.07132	1.09808	2.51921	1.98938	3.23668	0.488859	0.607877	0.380814	2.20252	1.85174	1.468	2.87614	1.2996	2.42536	1.49094	1.81701	1.41444	1.42241	0.818678	1.61886	1.06907	1.81525	1.57984	2.08293	0.574207	0.685157	0.465519	1.67921	1.51184	1.30334	1.95462	1.20138	1.77626	1.31669	1.49416	1.27169
Gorai.007G368900.1.D	Gorai.007G368900	Gorai.007G368900.1	Gorai.007G368900.D	Gohir.D11G339240			93070023							1.68033	0.763789	2.07132	1.09808	2.51921	1.98938	3.23668	0.488859	0.607877	0.380814	2.20252	1.85174	1.468	2.87614	1.2996	2.42536	1.49094	1.81701	1.41444	1.42241	0.818678	1.61886	1.06907	1.81525	1.57984	2.08293	0.574207	0.685157	0.465519	1.67921	1.51184	1.30334	1.95462	1.20138	1.77626	1.31669	1.49416	1.27169
Gorai.007G369100.1.A	Gorai.007G369100	Gorai.007G369100.1	Gorai.007G369100.A	Gohir.A06G093300			93438467							2.14005	1.19044	2.30278	2.22969	1.77867	1.76383	2.85194	0.332168	0.678755	0.625372	1.78817	0.794885	0.834163	2.29955	1.18232	1.49768	1.06181	1.21231	0.782974	1.65079	1.13122	1.72368	1.6914	1.4744	1.46667	1.94559	0.413776	0.747392	0.70077	1.47932	0.843891	0.875122	1.72227	1.12586	1.32059	1.04391	1.14555	0.834286
Gorai.007G369100.1.D	Gorai.007G369100	Gorai.007G369100.1	Gorai.007G369100.D	Gohir.D11G339300			93438467							1.97646	0.89672	2.19072	0.982336	1.37155	1.67121	1.25755	1.00246	0.868347	0.950429	1.10796	0.619368	0.441749	0.479983	0.244483	0	0.524251	1.29286	0.104942	1.5736	0.923507	1.67388	0.987202	1.24583	1.4175	1.17476	1.00177	0.901762	0.963791	1.07584	0.695431	0.52782	0.565581	0.315547	0	0.6081	1.19715	0.143971
Gorai.007G369200.1.A	Gorai.007G369200	Gorai.007G369200.1	Gorai.007G369200.A				93070592							0.649487	0.618058	1.02747	0.510386	1.05166	1.28417	1.4487	0.604299	0.635723	0.7214	1.11155	1.57698	1.31614	2.95698	2.47992	2.87019	1.9704	1.84051	1.56655	0.722017	0.694263	1.01968	0.594917	1.03679	1.19167	1.29202	0.681943	0.709928	0.783582	1.0783	1.36568	1.21172	1.9844	1.79905	1.9524	1.57066	1.50615	1.35983
Gorai.007G369200.1.D	Gorai.007G369200	Gorai.007G369200.1	Gorai.007G369200.D	Gohir.D11G339650			93070592							0.613169	0.313589	0.685345	0.42081	0.646704	0.764941	1.098	0.394678	0.402413	0.214248	0.771978	0.885735	0.657217	1.88287	1.38186	1.30454	0.978767	1.09703	0.535253	0.689898	0.393514	0.753044	0.506714	0.719581	0.81962	1.06901	0.479932	0.487911	0.280063	0.825361	0.915127	0.728763	1.5275	1.25209	1.20448	0.984602	1.06835	0.618476
Gorai.007G369300.1.A	Gorai.007G369300	Gorai.007G369300.1	Gorai.007G369300.A				93070507							3.74112	4.33019	3.31935	2.05664	2.33543	3.89599	2.64178	1.26014	1.28232	1.21052	2.80771	0.926086	1.37266	1.90791	2.47463	2.09799	1.97168	0.959608	0.440812	2.24523	2.41419	2.11082	1.61195	1.73787	2.2916	1.86464	1.17641	1.1905	1.14438	1.92892	0.945672	1.24651	1.53998	1.79686	1.63133	1.57128	0.970565	0.526882
Gorai.007G369300.1.D	Gorai.007G369300	Gorai.007G369300.1	Gorai.007G369300.D				93070507							3.7683	3.61034	4.11138	3.59866	3.09557	3.40557	3.22549	2.44683	2.62223	2.52784	3.47469	2.81139	2.69156	7.10999	3.33023	4.4852	5.01561	3.59288	3.5723	2.25348	2.20487	2.35371	2.20121	2.03407	2.13933	2.07912	1.78527	1.85688	1.81878	2.16179	1.93032	1.88423	3.0197	2.11444	2.45555	2.58871	2.1994	2.19292
Gorai.007G369600.1.A	Gorai.007G369600	Gorai.007G369600.1	Gorai.007G369600.A				93069994							24.1894	19.4029	15.5816	14.1657	17.9176	17.2731	21.7411	16.7005	21.1623	20.2445	18.5598	25.1384	14.8513	14.2848	15.0549	11.5158	13.5506	8.51041	7.43787	4.65475	4.3507	4.05151	3.92274	4.24166	4.19165	4.50723	4.14572	4.47004	4.40902	4.28982	4.7081	3.98653	3.93403	4.00494	3.64568	3.86301	3.24951	3.07688
Gorai.007G369800.1.A	Gorai.007G369800	Gorai.007G369800.1	Gorai.007G369800.A				93070399							2.27788	1.42381	1.91325	1.35706	3.0829	2.37704	4.47273	1.29067	2.51819	3.61552	2.64724	1.88027	1.95698	3.66113	2.13067	1.2143	2.1073	4.36217	1.31042	1.71276	1.27728	1.54263	1.23699	2.02959	1.75576	2.45226	1.19577	1.81484	2.20649	1.8668	1.5262	1.56412	2.22068	1.64647	1.14685	1.63566	2.42282	1.20816
Gorai.007G369800.1.D	Gorai.007G369800	Gorai.007G369800.1	Gorai.007G369800.D				93070399							75.6114	51.8477	64.1906	43.4942	49.6169	48.9056	46.1631	49.0248	50.2844	55.5686	44.4789	26.1885	24.6046	22.8101	25.0676	15.7859	21.8047	11.9954	13.1219	6.25949	5.72377	6.02659	5.47554	5.66155	5.64113	5.55959	5.64457	5.68045	5.82193	5.50713	4.76492	4.67833	4.5735	4.70418	4.06918	4.51126	3.69992	3.81986
Gorai.007G369900.1.A	Gorai.007G369900	Gorai.007G369900.1	Gorai.007G369900.A	Gohir.A11G321300			93069777							0.141677	0.106218	0.364809	0.076865	0.119089	0.13602	0.116611	0.186946	0.281231	0.245091	0.581143	0.093832	0.079807	0.053107	0.0571904	0.084007	0.046776	0.007725	0.022501	0.191155	0.145636	0.448699	0.106837	0.162325	0.183988	0.159127	0.247254	0.357531	0.316251	0.660968	0.129391	0.110773	0.074652	0.0802352	0.116374	0.0659528	0.011102	0.0321023
Gorai.007G370000.1.A	Gorai.007G370000	Gorai.007G370000.1	Gorai.007G370000.A				93070800							8.55709	5.45153	6.00585	4.20065	6.17255	7.21283	9.07856	7.12237	8.68539	7.65955	8.15535	3.64004	4.23114	4.54979	3.2265	4.62093	3.82629	4.79975	3.64163	3.25657	2.68964	2.80856	2.37869	2.84249	3.03788	3.33322	3.0219	3.27581	3.11429	3.19462	2.21414	2.38713	2.47243	2.07946	2.49081	2.27092	2.53599	2.21463
Gorai.007G370000.1.D	Gorai.007G370000	Gorai.007G370000.1	Gorai.007G370000.D	Gohir.D11G340160			93070800							1.5194	1.93219	0.339256	0.456005	0.331273	0.568178	1.39583	0.037759	0.155918	0.032394	0.085125	1.61e-09	0.048924	0	0.142637	4.52e-07	0	0	0	1.33308	1.55198	0.421432	0.542015	0.412806	0.649089	1.26052	0.0534714	0.209039	0.0459937	0.117861	2.32274e-09	0.0689102	0	0.192367	6.52098e-07	0	0	0
Gorai.007G370400.1.A	Gorai.007G370400	Gorai.007G370400.1	Gorai.007G370400.A	Gohir.A11G321400	PF01535 - PPR repeat (PPR) (1 of 454)		93519032	AT3G02490.1		Pentatricopeptide repeat (PPR) superfamily protein				4.42551	2.89215	2.58886	1.6586	2.27548	2.83934	2.05047	2.65742	2.5638	2.20066	2.43764	1.0416	1.36478	1.34068	2.15083	1.83595	1.50009	2.23567	1.27491	2.43976	1.96057	1.84352	1.41067	1.71171	1.94086	1.60903	1.87083	1.83342	1.67837	1.78142	1.0297	1.24171	1.22693	1.65573	1.50383	1.32198	1.69407	1.18581
Gorai.007G370400.1.D	Gorai.007G370400	Gorai.007G370400.1	Gorai.007G370400.D	Gohir.D11G340500	PF01535 - PPR repeat (PPR) (1 of 454)		93519032	AT3G02490.1		Pentatricopeptide repeat (PPR) superfamily protein				3.5531	2.56494	2.50714	1.70198	2.22395	2.70846	2.16615	2.7409	2.47714	2.69553	2.78965	1.17602	1.70755	1.72594	2.17197	2.10873	1.96429	2.13338	1.55666	2.18685	1.83388	1.8103	1.43402	1.68883	1.89082	1.66273	1.90339	1.7979	1.88578	1.92207	1.12169	1.43699	1.44676	1.66538	1.63633	1.56769	1.64772	1.35426
Gorai.007G370500.1.A	Gorai.007G370500	Gorai.007G370500.1	Gorai.007G370500.A	Gohir.A11G321500			93520684	AT3G52870.1		IQ calmodulin-binding motif family protein				42.2795	37.7193	38.3575	23.429	24.4214	23.4079	27.7142	29.4297	26.1255	15.8206	21.0613	2.96533	3.9824	6.2023	5.23737	4.70958	3.79735	5.72642	3.45213	5.43561	5.27498	5.29857	4.61052	4.66797	4.60928	4.84369	4.92741	4.76158	4.07215	4.46345	1.98744	2.31684	2.84846	2.64094	2.51338	2.26224	2.74984	2.1545
Gorai.007G370500.1.D	Gorai.007G370500	Gorai.007G370500.1	Gorai.007G370500.D	Gohir.D11G340600			93520684	AT3G52870.1		IQ calmodulin-binding motif family protein				8.03018	5.19567	5.30156	3.07978	4.81963	4.53252	6.0289	4.83855	6.09947	3.07957	3.85719	0.232318	0.933428	1.05313	2.21728	0.809502	0.642353	2.73671	0.857841	3.17476	2.63126	2.65571	2.02849	2.54093	2.46794	2.8133	2.54561	2.82771	2.02842	2.28012	0.301375	0.951161	1.03782	1.68584	0.855593	0.715764	1.90177	0.893627
Gorai.007G370700.1.A	Gorai.007G370700	Gorai.007G370700.1	Gorai.007G370700.A	Gohir.A11G321550,Gohir.A11G321600	PF11955 - Plant organelle RNA recognition domain (PORR) (1 of 17)		93516971	AT4G08940.1		Ubiquitin carboxyl-terminal hydrolase family protein				0.486265	0.526375	0.481358	0.258818	0.347569	0.517905	0.299535	0.280951	0.156524	0.206653	0.402848	0.128453	0.130239	0.210629	0.176588	0.180563	0.242904	0.231603	0.303282	0.571691	0.610109	0.56692	0.33207	0.430359	0.602082	0.377995	0.357215	0.209795	0.271011	0.488359	0.174346	0.176628	0.275757	0.23461	0.239475	0.313715	0.300537	0.382149
Gorai.007G370700.1.D	Gorai.007G370700	Gorai.007G370700.1	Gorai.007G370700.D	Gohir.D11G340666	PF11955 - Plant organelle RNA recognition domain (PORR) (1 of 17)		93516971	AT4G08940.1		Ubiquitin carboxyl-terminal hydrolase family protein				0.858207	1.46559	0.656563	0.44605	0.646309	0.823843	0.598753	0.506302	0.440167	0.808729	0.662699	0.260761	0.35759	0.677484	0.359241	0.53428	0.595299	0.73269	0.504207	0.893911	1.30193	0.728193	0.532117	0.719235	0.866982	0.676947	0.591011	0.526236	0.854976	0.733527	0.334295	0.441048	0.746299	0.442801	0.617562	0.673827	0.793014	0.589003
Gorai.007G370800.1.A	Gorai.007G370800	Gorai.007G370800.1	Gorai.007G370800.A	Gohir.A06G120308	PTHR30128 - OUTER MEMBRANE PROTEIN, OMPA-RELATED (1 of 16)		93438275	ATCG00350.1		Photosystem I, PsaA/PsaB protein				0.214533	1.58312	2.18223	3.05874	2.81443	1.93447	3.4724	2.62716	0.710239	0.957212	0.616703	4.32127	0.709459	0.215604	1.29551	0.794711	0.368919	1.42869	1.02534	0.280402	1.36912	1.67004	2.02103	1.93147	1.5531	2.16105	1.85884	0.774198	0.9688	0.693055	2.41177	0.77354	0.281673	1.19882	0.843752	0.453037	1.28018	1.01816
Gorai.007G370900.1.A	Gorai.007G370900	Gorai.007G370900.1	Gorai.007G370900.A	Gohir.A11G321700	PTHR24351:SF92 - PROTEIN KINASE-RELATED (1 of 3)		93523391	AT2G36350.1		Protein kinase superfamily protein				1.91677	0.988978	2.12717	0.954035	1.62723	1.9674	1.43246	1.07296	1.31433	0.861781	1.5263	0.734082	1.08575	1.24826	0.82064	1.11448	0.925216	1.2553	0.91283	1.54437	0.992027	1.64486	0.966456	1.39354	1.5692	1.28242	1.05169	1.2106	0.896683	1.33703	0.794172	1.06056	1.16881	0.864446	1.08031	0.94502	1.17332	0.935709
Gorai.007G370900.1.D	Gorai.007G370900	Gorai.007G370900.1	Gorai.007G370900.D	Gohir.D11G340800	PTHR24351:SF92 - PROTEIN KINASE-RELATED (1 of 3)		93523391	AT2G36350.1		Protein kinase superfamily protein				1.59379	1.38779	2.02162	0.985601	1.47604	1.51353	1.04155	0.571606	0.669966	0.475223	1.2033	0.50944	0.764493	0.987979	0.512652	0.80642	0.763002	1.4733	0.646507	1.37506	1.25568	1.59532	0.989576	1.30803	1.32971	1.02966	0.65224	0.739819	0.560933	1.13967	0.594013	0.819254	0.991303	0.59708	0.853133	0.818034	1.30644	0.719409
Gorai.007G371000.1.A	Gorai.007G371000	Gorai.007G371000.1	Gorai.007G371000.A	Gohir.A11G321900	PTHR24006:SF453 - BTB/POZ DOMAIN-CONTAINING PROTEIN FBL11 (1 of 1)		93514287	AT2G36370.1		ubiquitin-protein ligases				2.63972	1.72562	2.81491	2.24176	1.91091	1.90944	2.18456	1.14479	1.35241	1.1086	1.35609	1.11277	0.998086	1.93446	1.42759	1.25244	1.25461	1.06492	0.656848	1.86383	1.44659	1.93165	1.69678	1.54147	1.54074	1.67109	1.10084	1.23414	1.07629	1.23639	1.07914	0.998619	1.5531	1.27953	1.17149	1.17288	1.04608	0.728441
Gorai.007G371000.1.D	Gorai.007G371000	Gorai.007G371000.1	Gorai.007G371000.D	Gohir.D11G340900	PTHR24006:SF453 - BTB/POZ DOMAIN-CONTAINING PROTEIN FBL11 (1 of 1)		93514287	AT2G36370.1		ubiquitin-protein ligases				3.80307	3.51377	4.60764	3.88812	3.65501	3.37727	3.98078	1.78222	2.00475	1.52938	2.20945	1.45012	1.21988	2.25754	1.92771	1.68012	1.63649	1.52758	0.997292	2.26396	2.17433	2.48739	2.28928	2.21879	2.13003	2.31637	1.47624	1.58724	1.33878	1.68233	1.29285	1.15048	1.70378	1.54977	1.4223	1.39862	1.33776	0.998045
Gorai.007G371100.1.D	Gorai.007G371100	Gorai.007G371100.1	Gorai.007G371100.D				93069920							0.468093	2.00033	0.549614	0.418391	0.489104	0.428254	0.693126	0.36469	0.460596	0.171249	0.457182	0.207271	0.310733	0.383095	0.382389	0.160564	0.092644	0.161976	0	0.553943	1.58512	0.631909	0.504255	0.574445	0.514253	0.759689	0.448573	0.546557	0.228048	0.543181	0.27175	0.390374	0.4679	0.467163	0.214826	0.127823	0.21658	0
Gorai.007G371300.1.A	Gorai.007G371300	Gorai.007G371300.1	Gorai.007G371300.A	Gohir.A11G322200	PTHR31802:SF5 - HISTONE DEACETYLASE HDT2-RELATED (1 of 5)	C2H2	93523502	AT5G03740.1	HD2C,HDT3	histone deacetylase 2C	3376	Gorai.007G371300.1.A	case 1	6.87604	5.84379	7.06535	4.78398	6.8734	8.2859	7.53496	8.31652	7.94773	7.80893	7.04857	4.46781	5.11368	7.06141	5.26548	6.24402	7.0267	8.15542	6.47176	2.97747	2.7748	3.01174	2.53206	2.97699	3.21504	3.09338	3.21979	3.16152	3.13897	3.00873	2.45096	2.61204	3.01103	2.64743	2.85679	3.00481	3.19463	2.90145
Gorai.007G371300.1.D	Gorai.007G371300	Gorai.007G371300.1	Gorai.007G371300.D	Gohir.D11G341300	PTHR31802:SF5 - HISTONE DEACETYLASE HDT2-RELATED (1 of 5)	C2H2	93523502	AT5G03740.1	HD2C,HDT3	histone deacetylase 2C				6.68662	4.1772	6.71	5.11305	6.86827	7.86567	7.19236	7.50452	7.69402	7.96163	8.07914	5.75481	6.79635	9.91331	8.06156	7.64179	7.44634	10.5518	5.74937	2.94235	2.37217	2.94673	2.61189	2.97605	3.14823	3.03428	3.08823	3.12002	3.16376	3.18256	2.75592	2.9628	3.44802	3.17976	3.11133	3.07833	3.53005	2.75475
Gorai.007G371500.1.A	Gorai.007G371500	Gorai.007G371500.1	Gorai.007G371500.A	Gohir.A11G322400	PTHR21499//PTHR21499:SF26 - ASPARTATE KINASE // SUBFAMILY NOT NAMED (1 of 1)	Trihelix	93519671	AT3G10030.1		aspartate/glutamate/uridylate kinase family protein				3.04629	2.32935	3.31482	2.42578	2.68642	2.62928	3.08262	3.07328	2.92328	2.23556	2.93927	1.75557	2.79512	4.08472	2.73582	3.15099	3.55991	4.28928	2.3529	2.0166	1.73524	2.1093	1.77643	1.88222	1.85968	2.0295	2.02619	1.97206	1.69402	1.97793	1.46235	1.92415	2.34617	1.90142	2.05346	2.189	2.40307	1.74541
Gorai.007G371500.1.D	Gorai.007G371500	Gorai.007G371500.1	Gorai.007G371500.D	Gohir.D11G341500	PTHR21499//PTHR21499:SF26 - ASPARTATE KINASE // SUBFAMILY NOT NAMED (1 of 1)	Trihelix	93519671	AT3G10030.1		aspartate/glutamate/uridylate kinase family protein				2.82679	2.78701	3.02552	2.25652	2.46636	2.90547	2.98759	3.38914	3.1593	2.20647	3.03137	1.92681	3.62714	4.72036	3.50926	3.72077	3.95723	4.62076	3.22627	1.93613	1.92106	2.00918	1.70333	1.79342	1.9655	1.99552	2.13394	2.05634	1.68099	2.01127	1.54933	2.21012	2.51611	2.17289	2.23902	2.30953	2.49077	2.07938
Gorai.007G371600.1.A	Gorai.007G371600	Gorai.007G371600.1	Gorai.007G371600.A	Gohir.A11G322500	K02896 - large subunit ribosomal protein L24e (RP-L24e, RPL24) (1 of 5)		93523146	AT2G36620.1	RPL24A	ribosomal protein L24				113.46	76.4513	79.5283	64.4676	63.8445	73.9097	54.2991	69.1872	69.5447	83.2839	74.5715	61.3307	53.4583	65.1494	57.304	53.755	62.8343	59.2485	45.71	6.8387	6.27522	6.33142	6.03271	6.01891	6.22708	5.78918	6.13314	6.14047	6.39719	6.23977	5.96187	5.76708	6.04766	5.86552	5.77492	5.99626	5.91285	5.54566
Gorai.007G371600.1.D	Gorai.007G371600	Gorai.007G371600.1	Gorai.007G371600.D	Gohir.D11G341600	K02896 - large subunit ribosomal protein L24e (RP-L24e, RPL24) (1 of 5)		93523146	AT2G36620.1	RPL24A	ribosomal protein L24				85.8803	55.4724	58.4749	42.5332	47.8077	58.6445	43.5913	50.9416	53.9061	69.5294	58.4312	45.7442	42.3948	57.148	46.1447	45.1895	46.9909	52.9339	39.6328	6.44096	5.81947	5.89421	5.44404	5.60904	5.89832	5.47869	5.69882	5.7789	6.14015	5.89315	5.54672	5.43945	5.86166	5.55902	5.52949	5.58469	5.75312	5.34457
Gorai.007G371700.1.A	Gorai.007G371700	Gorai.007G371700.1	Gorai.007G371700.A	Gohir.A11G322600	PTHR24012:SF455 - POLYADENYLATE-BINDING PROTEIN 7 (1 of 2)		93515439	AT2G36660.1	PAB7	poly(A) binding protein 7				6.17778	5.98303	6.56928	3.62168	6.23399	6.63379	6.7361	5.66883	5.934	5.51137	5.82781	3.36064	3.93057	8.55876	6.02907	5.79328	6.1507	5.09434	3.50391	2.84354	2.80385	2.92016	2.20842	2.85479	2.9324	2.95161	2.73743	2.79369	2.70296	2.77142	2.12454	2.30175	3.25682	2.81333	2.76411	2.83808	2.60747	2.17118
Gorai.007G371700.1.D	Gorai.007G371700	Gorai.007G371700.1	Gorai.007G371700.D	Gohir.D11G341700	PTHR24012:SF455 - POLYADENYLATE-BINDING PROTEIN 7 (1 of 2)		93515439	AT2G36660.1	PAB7	poly(A) binding protein 7				7.12381	5.64833	7.65495	5.03983	6.02798	6.77444	5.90913	5.31749	6.04474	5.29769	4.75134	2.47552	3.01668	3.40293	2.68871	1.60812	2.65048	2.18401	1.1553	3.02216	2.73299	3.11353	2.59451	2.81311	2.95874	2.7885	2.65935	2.81655	2.65482	2.5239	1.79723	2.006	2.13846	1.88312	1.38301	1.86808	1.67085	1.10789
Gorai.007G371900.1.A	Gorai.007G371900	Gorai.007G371900.1	Gorai.007G371900.A	Gohir.A11G322800	PTHR12374:SF26 - F25A4.19 PROTEIN (1 of 3)	MYB_related	93523349	AT1G70000.1		myb-like transcription factor family protein				3.44747	2.12067	2.78264	1.46411	2.27662	2.12831	3.25014	2.93326	2.68902	2.26227	3.13145	4.43972	6.46338	20.305	11.8642	9.35947	9.50733	3.48831	6.79875	2.15299	1.64186	1.91939	1.30107	1.71221	1.64538	2.08751	1.97573	1.88324	1.70588	2.04665	2.44353	2.89983	4.41312	3.68529	3.37288	3.39332	2.16617	2.96324
Gorai.007G371900.1.D	Gorai.007G371900	Gorai.007G371900.1	Gorai.007G371900.D	Gohir.D11G341900	PTHR12374:SF26 - F25A4.19 PROTEIN (1 of 3)	MYB_related	93523349	AT1G70000.1		myb-like transcription factor family protein				5.29945	3.28284	5.74117	2.29447	6.89059	8.50635	9.53858	8.29312	7.05455	7.20553	10.1194	11.3553	18.1921	52.4978	28.5947	31.2067	31.7347	15.4908	18.4342	2.65523	2.09857	2.753	1.72005	2.98013	3.24889	3.39761	3.21616	3.0098	3.0366	3.475	3.62705	4.26244	5.74141	4.88727	5.00929	5.03275	4.04359	4.28053
Gorai.007G372000.1.A	Gorai.007G372000	Gorai.007G372000.1	Gorai.007G372000.A	Gohir.A11G322900	PTHR24326:SF275 - WUSCHEL-RELATED HOMEOBOX 10-RELATED (1 of 3)	WOX	93522602	AT4G35550.1	ATWOX13,HB-4,WOX13	WUSCHEL related homeobox 13				0.332684	0.524256	0.332388	0.156694	0.672727	0.692238	1.36877	0.500979	0.286274	0.121658	0.816318	0.239666	0.345338	0.158256	0.204908	0.366316	0.293435	0.37475	0.528574	0.414335	0.608105	0.414014	0.210007	0.742202	0.758932	1.24414	0.585904	0.363198	0.165633	0.861017	0.309951	0.427969	0.211954	0.268924	0.450291	0.371208	0.459169	0.612186
Gorai.007G372000.1.D	Gorai.007G372000	Gorai.007G372000.1	Gorai.007G372000.D	Gohir.D11G342000	PTHR24326:SF275 - WUSCHEL-RELATED HOMEOBOX 10-RELATED (1 of 3)	WOX	93522602	AT4G35550.1	ATWOX13,HB-4,WOX13	WUSCHEL related homeobox 13				0.401576	0.713551	0.704391	0.654535	1.4274	1.04412	1.77437	0.546626	0.636661	0.440335	0.59433	0.413523	0.238579	0.830716	0.349614	0.908831	0.343603	0.946845	1.15439	0.48705	0.776989	0.769256	0.726426	1.27941	1.03148	1.47216	0.629124	0.710756	0.526404	0.67295	0.499295	0.308686	0.872408	0.432546	0.932689	0.426107	0.961138	1.10728
Gorai.007G372100.1.A	Gorai.007G372100	Gorai.007G372100.1	Gorai.007G372100.A	Gohir.A11G323000	K12185 - ESCRT-I complex subunit VPS37 (VPS37) (1 of 2)		93521855	AT2G36680.1		Modifier of rudimentary (Mod(r)) protein	3377	Gorai.007G372100.1.A	case 1	17.4633	20.8594	18.621	16.6212	16.1173	18.4085	20.5523	19.3558	19.5329	19.8124	20.8672	16.4999	13.3214	13.3681	14.4955	12.3064	14.4103	14.4169	10.3842	4.20659	4.45018	4.29433	4.13924	4.09739	4.27861	4.42977	4.34737	4.35987	4.37937	4.4507	4.12928	3.8401	3.8448	3.95378	3.73405	3.94582	3.94644	3.50897
Gorai.007G372100.1.D	Gorai.007G372100	Gorai.007G372100.1	Gorai.007G372100.D	Gohir.D11G342100	K12185 - ESCRT-I complex subunit VPS37 (VPS37) (1 of 2)		93521855	AT2G36680.1		Modifier of rudimentary (Mod(r)) protein				17.0607	14.7786	15.2906	11.9233	10.9676	10.7954	12.0064	13.8543	13.294	18.2814	14.1632	11.2077	9.83011	13.4215	15.4557	9.88897	12.6126	11.6609	7.23754	4.17478	3.9799	4.02597	3.69191	3.58106	3.56015	3.70115	3.89281	3.83733	4.26914	3.92251	3.60972	3.43698	3.85015	4.04052	3.4448	3.76687	3.6623	3.04221
Gorai.007G372200.1.A	Gorai.007G372200	Gorai.007G372200.1	Gorai.007G372200.A	Gohir.A11G323100	1.14.99.45 - Carotene epsilon-monooxygenase / LUT1 (1 of 1)		93522506	AT3G53130.1	CYP97C1,LUT1	Cytochrome P450 superfamily protein				1.06662	0.849377	0.999801	0.60656	0.894376	1.12323	1.0765	0.918543	0.761756	0.852566	0.828735	0.340474	0.470443	0.536196	0.668639	0.559918	0.491799	0.676421	0.416522	1.04728	0.887039	0.999856	0.683975	0.921723	1.08626	1.05415	0.940011	0.817014	0.889525	0.870846	0.422743	0.556251	0.619362	0.738671	0.64147	0.577053	0.745384	0.502353
Gorai.007G372300.1.A	Gorai.007G372300	Gorai.007G372300.1	Gorai.007G372300.A	Gohir.A11G323200	K13496 - UDP-glucosyl transferase 73C [EC:2.4.1.-] Glc - brassinosteroid (UGT73C) (1 of 6)		93439444	AT2G36780.1		UDP-Glycosyltransferase superfamily protein				3.14168	2.75642	2.4519	1.71618	2.07447	1.27352	1.19261	1.1852	1.79869	2.37938	2.08721	1.83207	1.40649	1.39004	1.24569	0.796089	1.00751	2.0463	1.3461	2.05022	1.90936	1.78739	1.44158	1.62034	1.18493	1.13265	1.12777	1.48475	1.75676	1.6263	1.50186	1.26693	1.25703	1.16716	0.844859	1.0054	1.60706	1.23026
Gorai.007G372400.1.A	Gorai.007G372400	Gorai.007G372400.1	Gorai.007G372400.A		PTHR23120 - MAESTRO-RELATED HEAT DOMAIN-CONTAINING (1 of 2)		93514377	AT2G36810.1		ARM repeat superfamily protein				2.67204	2.38427	3.05054	2.48795	1.69732	1.60371	1.26429	0.941795	1.20135	1.25178	1.30135	0.709422	0.658267	0.437175	0.486156	0.277889	0.365313	0.216189	0.120307	1.87658	1.75884	2.01811	1.80238	1.43153	1.38057	1.17906	0.957391	1.13839	1.17107	1.20248	0.773509	0.729676	0.523236	0.571585	0.353763	0.449232	0.282367	0.163894
Gorai.007G372400.1.D	Gorai.007G372400	Gorai.007G372400.1	Gorai.007G372400.D	Gohir.D11G342350,Gohir.D11G342400	PTHR23120 - MAESTRO-RELATED HEAT DOMAIN-CONTAINING (1 of 2)		93514377	AT2G36810.1		ARM repeat superfamily protein				2.50454	1.95	2.14308	1.66552	1.38106	1.22494	1.45324	0.657744	0.671471	0.500999	0.717159	0.505362	0.494376	0.713396	0.542257	0.364075	0.404068	0.439423	0.199539	1.80923	1.56071	1.65218	1.41442	1.25161	1.15376	1.29469	0.729221	0.741119	0.585923	0.780024	0.59011	0.579543	0.776859	0.625043	0.447923	0.489613	0.525491	0.26248
Gorai.007G372500.1.A	Gorai.007G372500	Gorai.007G372500.1	Gorai.007G372500.A	Gohir.A11G323400	PTHR24073:SF536 - RAS-RELATED PROTEIN RABC2A (1 of 5)		93438784	AT5G03530.1	ATRAB,ATRAB ALPHA,ATRAB18B,ATRABC2A,RABC2A	RAB GTPase homolog C2A				0.508979	1.61059	0.814665	0.83485	0.679905	0.822887	0.554628	0.397825	0.154049	0.583408	0.934397	0.472621	0.626861	1.03454	0.906161	1.09426	1.01708	1.10011	1.19573	0.593573	1.38438	0.859703	0.875662	0.74838	0.866225	0.636569	0.483184	0.206704	0.663033	0.951884	0.558386	0.702091	1.0247	0.93067	1.06644	1.01227	1.07046	1.1347
Gorai.007G372500.1.D	Gorai.007G372500	Gorai.007G372500.1	Gorai.007G372500.D	Gohir.D11G342500	PTHR24073:SF536 - RAS-RELATED PROTEIN RABC2A (1 of 5)		93438784	AT5G03530.1	ATRAB,ATRAB ALPHA,ATRAB18B,ATRABC2A,RABC2A	RAB GTPase homolog C2A				0.248199	0.27963	0.611853	0.507772	0.455183	0.954012	0.816871	0.396033	0.308073	0.428257	0.621176	0.686792	0.442065	1.06085	0.875969	1.07473	0.68807	1.02087	1.07524	0.319848	0.355727	0.68872	0.592418	0.541201	0.966439	0.861456	0.481333	0.387443	0.514256	0.697041	0.754282	0.528136	1.04324	0.907636	1.05292	0.755375	1.01498	1.05328
Gorai.007G372600.1.A	Gorai.007G372600	Gorai.007G372600.1	Gorai.007G372600.A		K02886 - large subunit ribosomal protein L2 (RP-L2, MRPL2, rplB) (1 of 4)		93504870	ATCG00830.1		ribosomal protein L2				18.802	45.4934	51.3845	32.7938	50.3403	66.2314	97.4707	82.4428	55.1252	25.1869	58.1044	28.9732	41.2481	27.3251	48.2592	35.688	28.8979	38.3309	33.8683	4.30758	5.53895	5.71107	5.07869	5.68202	6.07106	6.62162	6.38272	5.81058	4.71077	5.88519	4.9056	5.40082	4.82401	5.62232	5.19724	4.90197	5.29759	5.12385
Gorai.007G372700.1.A	Gorai.007G372700	Gorai.007G372700.1	Gorai.007G372700.A	Gohir.A11G323500	PTHR19139:SF52 - AQUAPORIN TIP1-1 (1 of 3)		93524663	AT2G36830.1	GAMMA-TIP,GAMMA-TIP1,TIP1;1	gamma tonoplast intrinsic protein				2.39562	4.80806	18.1196	15.0785	43.5829	70.5186	102.034	250.35	128.847	228.58	318.324	233.647	326.627	123.68	403.05	352.523	391.387	436.597	298.715	1.76368	2.53806	4.25698	4.00706	5.47842	6.16025	6.68697	7.97355	7.02067	7.84286	8.31888	7.87435	8.35591	6.96208	8.65839	8.46566	8.61613	8.77346	8.22745
Gorai.007G372700.1.D	Gorai.007G372700	Gorai.007G372700.1	Gorai.007G372700.D	Gohir.D11G342600	PTHR19139:SF52 - AQUAPORIN TIP1-1 (1 of 3)		93524663	AT2G36830.1	GAMMA-TIP,GAMMA-TIP1,TIP1;1	gamma tonoplast intrinsic protein				0.887882	1.25813	4.72969	4.9732	11.5971	18.5002	29.4867	60.8295	29.6226	52.2231	74.4111	39.672	53.6897	22.7048	76.9125	62.2235	76.3787	160.161	115.153	0.916769	1.17513	2.51846	2.5785	3.65502	4.28542	4.93011	5.95022	4.93652	5.73398	6.2367	5.34597	5.7732	4.56711	6.28378	5.98239	6.27386	7.33236	6.85988
Gorai.007G372800.1.A	Gorai.007G372800	Gorai.007G372800.1	Gorai.007G372800.A	Gohir.A11G323600	PTHR36737:SF1 - EXPRESSED PROTEIN (1 of 2)		93516640	AT2G36835.1						3.87037	3.1493	2.96632	2.21695	3.74371	5.38758	4.96481	6.85951	5.34204	5.70207	6.45856	7.0219	7.27613	12.2091	10.6344	10.2064	10.6909	13.234	9.69083	2.28403	2.05287	1.9878	1.68569	2.24601	2.67527	2.57648	2.97444	2.66495	2.74461	2.8989	3.00394	3.04896	3.72346	3.54032	3.48624	3.54732	3.83127	3.4183
Gorai.007G372800.1.D	Gorai.007G372800	Gorai.007G372800.1	Gorai.007G372800.D	Gohir.D11G342700	PTHR36737:SF1 - EXPRESSED PROTEIN (1 of 2)		93516640	AT2G36835.1						7.74867	5.14439	6.5554	4.92674	6.35832	6.39698	7.7042	6.90559	7.85226	9.47547	7.54397	9.47947	7.14696	9.69331	8.98935	8.51417	8.32363	9.66573	7.65364	3.12906	2.61927	2.91751	2.56724	2.87938	2.88694	3.12171	2.98287	3.14605	3.38894	3.09491	3.38949	3.02626	3.41864	3.32039	3.25008	3.22089	3.41491	3.11331
Gorai.007G372900.1.A	Gorai.007G372900	Gorai.007G372900.1	Gorai.007G372900.A	Gohir.A11G323700	PTHR10257:SF20 - SERINE/THREONINE PROTEIN PHOSPHATASE 2A 57 KDA REGULATORY SUBUNIT B' ALPHA ISOFORM-RELATED (1 of 5)		93521708	AT3G09880.1	ATB\' BETA	Protein phosphatase 2A regulatory B subunit family protein				5.46883	4.49434	5.62236	3.68097	3.66907	3.53209	3.98308	3.33036	3.46757	3.44686	2.98744	2.49029	2.20683	3.42786	2.74368	2.73129	2.82886	2.14619	1.69552	2.6935	2.45795	2.72735	2.22681	2.22313	2.18018	2.31704	2.11449	2.15949	2.15279	1.99546	1.80335	1.68115	2.14661	1.90446	1.89967	1.93692	1.65361	1.43056
Gorai.007G372900.1.D	Gorai.007G372900	Gorai.007G372900.1	Gorai.007G372900.D	Gohir.D11G342800	PTHR10257:SF20 - SERINE/THREONINE PROTEIN PHOSPHATASE 2A 57 KDA REGULATORY SUBUNIT B' ALPHA ISOFORM-RELATED (1 of 5)		93521708	AT3G09880.1	ATB\' BETA	Protein phosphatase 2A regulatory B subunit family protein				3.83361	2.71851	4.07261	2.63047	2.80215	2.49346	2.24297	2.18888	2.45838	2.21726	2.61295	1.54775	1.56179	2.13316	1.86231	1.66071	1.56407	2.1375	1.31631	2.2731	1.89472	2.34273	1.86016	1.92682	1.80466	1.69732	1.67305	1.7901	1.68583	1.85318	1.34922	1.35715	1.64762	1.51718	1.41181	1.35844	1.64961	1.21183
Gorai.007G373100.1.A	Gorai.007G373100	Gorai.007G373100.1	Gorai.007G373100.A	Gohir.A11G323900	PTHR11964:SF15 - S-ADENOSYLMETHIONINE SYNTHASE 3 (1 of 3)		93447492	AT2G36880.1	MAT3	methionine adenosyltransferase 3	3379	Gorai.007G373100.1.A	case 1	19.619	16.9332	16.2995	12.635	11.2761	10.4484	12.019	13.5059	16.5152	15.6904	12.9049	13.2775	10.6819	12.6364	10.6792	10.1901	13.7779	5.78308	4.95563	4.3659	4.16456	4.11266	3.76924	3.61778	3.51707	3.70254	3.85857	4.13054	4.06095	3.79752	3.83567	3.5462	3.76939	3.54588	3.48415	3.88537	2.76194	2.57425
Gorai.007G373100.1.D	Gorai.007G373100	Gorai.007G373100.1	Gorai.007G373100.D	Gohir.D11G343000	PTHR11964:SF15 - S-ADENOSYLMETHIONINE SYNTHASE 3 (1 of 3)		93447492	AT2G36880.1	MAT3	methionine adenosyltransferase 3				30.7513	26.1036	24.7329	18.7184	17.1849	16.4946	16.7948	19.5403	21.3752	19.2444	17.7658	16.2196	16.758	27.0348	18.7187	26.6282	27.3482	14.6884	15.4134	4.98875	4.76041	4.68554	4.30147	4.18467	4.12884	4.15338	4.36038	4.48383	4.33945	4.23003	4.10598	4.15039	4.80915	4.30149	4.78807	4.82518	3.97162	4.03681
Gorai.007G373200.1.A	Gorai.007G373200	Gorai.007G373200.1	Gorai.007G373200.A	Gohir.A11G324000	K14649 - transcription initiation factor TFIID subunit 8 (TAF8) (1 of 4)		93523178	AT4G34340.1	TAF8	TBP-associated factor 8				0.809281	0.508174	0.8796	0.455959	0.773156	0.928488	0.668881	0.628377	0.47084	0.527859	0.712188	0.483323	0.911552	1.61193	0.780759	1.02467	1.04984	1.19627	1.01537	0.855416	0.592803	0.910426	0.54197	0.826319	0.94747	0.738881	0.703435	0.556641	0.611511	0.775841	0.568833	0.934744	1.38512	0.832492	1.01769	1.03551	1.13506	1.01104
Gorai.007G373200.1.D	Gorai.007G373200	Gorai.007G373200.1	Gorai.007G373200.D	Gohir.D11G343100	K14649 - transcription initiation factor TFIID subunit 8 (TAF8) (1 of 4)		93523178	AT4G34340.1	TAF8	TBP-associated factor 8				1.43514	1.66944	1.61463	0.943874	1.0261	1.71629	1.40975	0.927427	0.982356	0.846375	1.08192	0.899469	1.39807	3.07585	1.91057	2.18337	1.86988	2.59756	1.18923	1.284	1.41653	1.38661	0.958935	1.01871	1.44164	1.26888	0.946676	0.987216	0.884696	1.05791	0.925596	1.26188	2.0271	1.5413	1.67056	1.52099	1.84702	1.13042
Gorai.007G373300.1.A	Gorai.007G373300	Gorai.007G373300.1	Gorai.007G373300.A	Gohir.A11G324100	K13525 - transitional endoplasmic reticulum ATPase (VCP, CDC48) (1 of 4)		93070265	AT5G03340.1		ATPase, AAA-type, CDC48 protein	3380	Gorai.007G373300.1.A	case 1	62.5169	43.6137	52.489	34.0993	40.8346	40.1689	33.6229	48.1519	44.9034	40.0662	39.7998	22.993	28.3469	32.216	29.5966	28.897	35.3526	26.5964	18.2524	5.98907	5.47941	5.74117	5.13337	5.38662	5.36348	5.11365	5.61918	5.52053	5.35988	5.35049	4.58454	4.87514	5.05381	4.9353	4.90193	5.18399	4.78641	4.26697
Gorai.007G373300.1.D	Gorai.007G373300	Gorai.007G373300.1	Gorai.007G373300.D	Gohir.D11G343200	K13525 - transitional endoplasmic reticulum ATPase (VCP, CDC48) (1 of 4)		93070265	AT5G03340.1		ATPase, AAA-type, CDC48 protein	3381	Gorai.007G373300.1.D	case 1	92.9258	64.3329	80.5093	54.6496	62.3687	60.489	51.5213	69.51	65.5499	54.2763	55.3699	35.1982	38.1334	41.8721	44.6506	38.3915	46.2331	33.2092	22.6148	6.55345	6.02974	6.34889	5.7983	5.9857	5.94226	5.71483	6.13976	6.05636	5.78859	5.81685	5.17784	5.29033	5.42197	5.51256	5.29981	5.56173	5.09631	4.56162
Gorai.007G373400.1.D	Gorai.007G373400	Gorai.007G373400.1	Gorai.007G373400.D	Gohir.D11G343300	PF08137 - DVL family (DVL) (1 of 24)		93070732	AT2G36985.1	DVL16,ROT4	DVL family protein				0.274571	0	0.253709	0.105452	0.497943	0.513081	1.63837	1.18059	0.710865	0.794807	0.96983	0.823816	0.702053	2.84518	1.52532	0.24413	0.739231	0.799451	1.92463	0.350012	0	0.326203	0.144636	0.582983	0.597489	1.39965	1.12472	0.774726	0.843829	0.978071	0.86696	0.767276	1.94305	1.33647	0.315137	0.79845	0.847557	1.54825
Gorai.007G373500.1.A	Gorai.007G373500	Gorai.007G373500.1	Gorai.007G373500.A	Gohir.A11G324300	PTHR21717:SF21 - PROTEIN TRF-LIKE 8 (1 of 2)	MYB_related	93515322	AT2G37025.1	TRFL8	TRF-like 8				4.60366	2.97909	4.65473	2.83699	3.89689	5.71178	4.92074	6.22818	5.4086	5.76363	6.46571	2.96463	7.73821	7.97621	7.87808	7.00262	8.34252	9.97038	5.48927	2.48637	1.99244	2.49946	1.93997	2.29187	2.74669	2.56578	2.85363	2.68001	2.7578	2.90028	1.98719	3.12734	3.16611	3.15025	3.00047	3.22381	3.45554	2.69806
Gorai.007G373500.1.D	Gorai.007G373500	Gorai.007G373500.1	Gorai.007G373500.D	Gohir.D11G343400	PTHR21717:SF21 - PROTEIN TRF-LIKE 8 (1 of 2)	MYB_related	93515322	AT2G37025.1	TRFL8	TRF-like 8				4.96909	4.32052	5.91534	4.19878	5.07855	7.62409	6.17115	7.49065	6.58648	6.98711	7.79601	4.85314	8.5669	8.97042	10.6358	7.01864	8.09158	9.09552	4.45111	2.57751	2.41157	2.7898	2.37817	2.60373	3.10837	2.8422	3.08588	2.92343	2.99767	3.13685	2.54921	3.25805	3.31765	3.5405	3.00336	3.18453	3.33564	2.44655
Gorai.007G373600.1.A	Gorai.007G373600	Gorai.007G373600.1	Gorai.007G373600.A	Gohir.A11G324340	K10775 - phenylalanine ammonia-lyase (E4.3.1.24) (1 of 6)		93442366	AT3G53260.1	ATPAL2,PAL2	phenylalanine ammonia-lyase 2				0.388753	0.351725	0.991262	0.545476	0.687833	0.664494	0.502816	0.815857	0.284031	0.388912	0.896425	1.22402	1.93678	0.838749	1.69554	1.61225	1.71515	3.41325	1.44836	0.47379	0.434802	0.993683	0.628051	0.755172	0.735084	0.587668	0.860651	0.360681	0.473955	0.923282	1.15317	1.55423	0.878725	1.43058	1.38529	1.44103	2.14184	1.29182
Gorai.007G373600.1.D	Gorai.007G373600	Gorai.007G373600.1	Gorai.007G373600.D	Gohir.D11G343500	K10775 - phenylalanine ammonia-lyase (E4.3.1.24) (1 of 6)		93442366	AT3G53260.1	ATPAL2,PAL2	phenylalanine ammonia-lyase 2				3.09061	3.18933	5.78715	2.54686	4.58271	5.18752	4.30969	6.63014	4.38145	4.15964	9.84015	4.5438	16.2871	3.3588	5.68874	5.67572	4.55227	13.5283	6.43236	2.03232	2.06672	2.76281	1.82654	2.48097	2.62936	2.40863	2.93171	2.42799	2.36727	3.43831	2.47088	4.11162	2.12393	2.74173	2.73892	2.47308	3.86079	2.89382
Gorai.007G373700.1.D	Gorai.007G373700	Gorai.007G373700.1	Gorai.007G373700.D	Gohir.D11G343500	PTHR10362//PTHR10362:SF19 - HISTIDINE AMMONIA-LYASE // SUBFAMILY NOT NAMED (1 of 7)		93069507	AT3G53260.1	ATPAL2,PAL2	phenylalanine ammonia-lyase 2				0.362855	0.116741	0.891081	0.487812	0.581322	1.06332	0.531309	0.973141	0.729816	0.412397	1.41922	0.495283	2.59552	0.494519	1.16327	0.983755	0.650347	2.16573	0.857747	0.446632	0.159295	0.919211	0.573192	0.661131	1.04496	0.614765	0.980494	0.790619	0.498146	1.27454	0.580419	1.8462	0.579681	1.11321	0.988234	0.722769	1.66254	0.893554
Gorai.007G373800.1.A	Gorai.007G373800	Gorai.007G373800.1	Gorai.007G373800.A	Gohir.A11G324380	PTHR11706:SF49 - ETHYLENE-INSENSITIVE PROTEIN 2 (1 of 4)		93070148	AT5G03280.1	ATEIN2,CKR1,EIN2,ERA3,ORE2,ORE3,PIR2	NRAMP metal ion transporter family protein				17.1667	17.5969	17.457	9.70698	15.209	16.3876	16.8971	18.219	18.9795	14.9382	17.6524	8.23577	14.287	23.648	21.2565	21.3744	24.1332	25.2667	11.8902	4.18323	4.21699	4.2061	3.42048	4.01872	4.11999	4.16165	4.26446	4.32045	3.99442	4.22129	3.20723	3.93423	4.6234	4.47615	4.48378	4.65152	4.71516	3.68821
Gorai.007G373800.1.D	Gorai.007G373800	Gorai.007G373800.1	Gorai.007G373800.D	Gohir.D11G343600	PTHR11706:SF49 - ETHYLENE-INSENSITIVE PROTEIN 2 (1 of 4)		93070148	AT5G03280.1	ATEIN2,CKR1,EIN2,ERA3,ORE2,ORE3,PIR2	NRAMP metal ion transporter family protein				16.0465	16.4423	15.8362	9.06474	13.5206	14.9441	14.3228	17.344	16.9022	12.684	15.3089	5.28261	10.8359	16.4532	15.1062	14.5389	15.6764	15.6407	7.36882	4.09141	4.12452	4.0735	3.33124	3.86003	3.99495	3.93761	4.19723	4.16206	3.77442	4.02759	2.65136	3.5651	4.12542	4.00955	3.95781	4.05974	4.05664	3.06502
Gorai.007G374000.1.A	Gorai.007G374000	Gorai.007G374000.1	Gorai.007G374000.A	Gohir.A11G324460	PTHR22996 - MAHOGUNIN (1 of 5)		93522021	AT3G09770.1		RING/U-box superfamily protein				1.58823	1.83757	1.67412	1.10056	1.55368	1.74029	2.36163	2.93317	2.55086	3.74831	3.52989	3.76211	4.67824	8.53789	5.92272	6.3731	6.35165	3.82166	3.91352	1.37197	1.50465	1.41906	1.07078	1.35258	1.45433	1.74916	1.97569	1.82817	2.24741	2.17948	2.2516	2.50544	3.25367	2.79134	2.88227	2.87807	2.26953	2.29676
Gorai.007G374000.1.D	Gorai.007G374000	Gorai.007G374000.1	Gorai.007G374000.D	Gohir.D11G343700	PTHR22996 - MAHOGUNIN (1 of 5)		93522021	AT3G09770.1		RING/U-box superfamily protein				4.71155	4.99141	5.75542	4.44171	5.38273	7.02656	7.02359	9.78741	9.68027	10.0166	10.0875	5.39611	5.31174	9.13842	5.71596	7.02458	8.31181	5.4067	4.2179	2.51388	2.58289	2.75605	2.44406	2.67417	3.00478	3.00425	3.43128	3.41688	3.4616	3.47086	2.6772	2.65804	3.34176	2.74759	3.00443	3.21906	2.67958	2.38347
Gorai.007G374100.1.A	Gorai.007G374100	Gorai.007G374100.1	Gorai.007G374100.A	Gohir.A11G324500	PF02469 - Fasciclin domain (Fasciclin) (1 of 26)		93524517	AT5G03170.1	ATFLA11,FLA11	FASCICLIN-like arabinogalactan-protein 11				0	0	0.015646	0.196287	0.376434	0.741279	5.44248	49.6305	234.408	600.812	195.971	1502.03	553.806	386.293	723.379	317.361	475.967	128.467	133.405	0	0	0.0223976	0.258564	0.460935	0.800147	2.68762	5.66193	7.87902	9.23317	7.62184	10.5537	9.11584	8.59728	9.5006	8.31452	8.89774	7.01644	7.07044
Gorai.007G374100.1.D	Gorai.007G374100	Gorai.007G374100.1	Gorai.007G374100.D	Gohir.D11G343800	PF02469 - Fasciclin domain (Fasciclin) (1 of 26)		93524517	AT5G03170.1	ATFLA11,FLA11	FASCICLIN-like arabinogalactan-protein 11	3383	Gorai.007G374100.1.D	case 1	0	0.085977	0.081098	0.572399	7.39052	10.8475	58.6724	194.86	498.673	985.291	516.403	2037.73	850.2	552.347	1045.53	539.274	746.047	250.537	294.341	0	0.118994	0.112497	0.652967	3.06876	3.56651	5.89899	7.61368	8.96484	9.94587	9.01514	10.9935	9.73335	9.11204	10.0314	9.07755	9.54506	7.97462	8.20624
Gorai.007G374300.1.A	Gorai.007G374300	Gorai.007G374300.1	Gorai.007G374300.A		K14779 - ATP-dependent RNA helicase DDX52/ROK1 [EC:3.6.4.13] (DDX52, ROK1) (1 of 1)		93516382	AT3G09720.1		P-loop containing nucleoside triphosphate hydrolases superfamily protein				3.86474	2.20927	3.27571	2.32626	3.02482	3.49013	3.94524	1.96236	2.29476	1.84973	2.44719	2.01153	1.81191	3.66734	2.10785	2.3975	2.38589	2.59294	1.42786	2.28236	1.68225	2.09616	1.7339	2.00892	2.16676	2.30604	1.56675	1.72018	1.51083	1.78542	1.5905	1.49155	2.2226	1.63592	1.76447	1.75954	1.84516	1.27968
Gorai.007G374300.1.D	Gorai.007G374300	Gorai.007G374300.1	Gorai.007G374300.D	Gohir.D11G343900	K14779 - ATP-dependent RNA helicase DDX52/ROK1 [EC:3.6.4.13] (DDX52, ROK1) (1 of 1)		93516382	AT3G09720.1		P-loop containing nucleoside triphosphate hydrolases superfamily protein				2.26482	2.18557	1.76707	1.15091	1.7803	2.66729	2.1678	2.26956	2.07666	2.10821	2.61818	1.3997	1.97264	2.37145	1.99747	1.70462	2.07184	2.50163	1.57405	1.707	1.67155	1.46836	1.10495	1.47524	1.87471	1.66348	1.7091	1.62137	1.63608	1.85526	1.26285	1.57175	1.75337	1.58375	1.43543	1.6191	1.80803	1.36404
Gorai.007G374500.1.A	Gorai.007G374500	Gorai.007G374500.1	Gorai.007G374500.A	Gohir.A11G325100			93439156	AT3G53320.1						0.596426	0.862874	0.999063	0.559839	0.631542	0.668189	0.723808	0.266126	0.322645	0.370787	0.503927	0.302227	0.294038	0.635266	0.387728	0.275894	0.374443	0.267179	0.185616	0.674846	0.89753	0.999324	0.641397	0.706236	0.738283	0.785599	0.340421	0.403426	0.455004	0.588735	0.380981	0.37188	0.709525	0.472725	0.351508	0.458847	0.34162	0.245637
Gorai.007G374500.1.D	Gorai.007G374500	Gorai.007G374500.1	Gorai.007G374500.D	Gohir.D11G344100			93439156	AT3G53320.1						1.25076	1.4417	1.70082	0.987267	0.990211	1.12265	1.42616	0.692633	0.740441	0.660949	0.748899	0.627335	0.641034	1.84608	1.09313	0.922277	1.00062	0.93091	0.393809	1.17041	1.28789	1.4334	0.990786	0.992921	1.08587	1.27867	0.759269	0.799453	0.732008	0.806447	0.702511	0.714605	1.50897	1.06566	0.942816	1.00045	0.949281	0.479033
Gorai.007G374600.1.A	Gorai.007G374600	Gorai.007G374600.1	Gorai.007G374600.A	Gohir.A11G325200	PTHR11064:SF27 - NUCLEAR TRANSCRIPTION FACTOR Y SUBUNIT B-2-RELATED (1 of 5)	NF-YB	93524595	AT2G37060.1	NF-YB8	nuclear factor Y, subunit B8				26.9702	20.6124	22.7978	18.8854	20.9798	21.9369	18.9676	21.0943	21.3622	20.1177	20.3719	16.7588	18.8477	19.3327	18.2862	14.4876	20.8179	20.5471	11.2537	4.80582	4.43379	4.57275	4.31364	4.4581	4.5196	4.31959	4.4656	4.48299	4.40038	4.41764	4.15046	4.3109	4.34573	4.2695	3.95304	4.44744	4.42942	3.61514
Gorai.007G374600.1.D	Gorai.007G374600	Gorai.007G374600.1	Gorai.007G374600.D	Gohir.D11G344200	PTHR11064:SF27 - NUCLEAR TRANSCRIPTION FACTOR Y SUBUNIT B-2-RELATED (1 of 5)	NF-YB	93524595	AT2G37060.1	NF-YB8	nuclear factor Y, subunit B8				24.0052	21.715	19.4513	14.8957	19.2963	19.8647	17.316	18.794	19.2472	19.23	18.7963	14.2742	18.5009	20.0732	19.3481	15.6669	20.4644	20.6871	11.2185	4.64416	4.50557	4.35412	3.99057	4.34314	4.38299	4.19503	4.30699	4.33965	4.33843	4.30716	3.93302	4.28547	4.39733	4.34682	4.05891	4.42387	4.43877	3.611
Gorai.007G374700.1.A	Gorai.007G374700	Gorai.007G374700.1	Gorai.007G374700.A	Gohir.A11G325300	K02930 - large subunit ribosomal protein L4e (RP-L4e, RPL4) (1 of 4)		93522405	AT3G09630.1		Ribosomal protein L4/L1 family	3385	Gorai.007G374700.1.A	case 1	84.0818	61.9937	60.9279	43.7054	45.5126	48.6878	36.5551	48.9769	47.365	40.3145	42.3103	18.3857	24.8846	20.2446	27.2898	23.1543	22.5302	23.0808	16.0053	6.41078	5.97713	5.95252	5.48238	5.53955	5.63482	5.23094	5.64319	5.59589	5.36858	5.43664	4.27692	4.69402	4.40902	4.82221	4.59421	4.55644	4.58981	4.08791
Gorai.007G374700.1.D	Gorai.007G374700	Gorai.007G374700.1	Gorai.007G374700.D	Gohir.D11G344300	K02930 - large subunit ribosomal protein L4e (RP-L4e, RPL4) (1 of 4)		93522405	AT3G09630.1		Ribosomal protein L4/L1 family	3386	Gorai.007G374700.1.D	case 1	137.298	110.246	105.342	68.7399	76.7523	84.9477	75.0524	88.6032	88.7404	65.5357	76.4454	32.6924	44.134	36.7143	46.8777	39.268	42.9688	41.167	28.161	7.11164	6.79761	6.73256	6.12391	6.28081	6.42539	6.24892	6.48548	6.48769	6.05606	6.27511	5.07435	5.49614	5.23704	5.58128	5.33156	5.45841	5.39804	4.86597
Gorai.007G374800.1.A	Gorai.007G374800	Gorai.007G374800.1	Gorai.007G374800.A	Gohir.A11G325450,Gohir.A11G325400	PTHR26402//PTHR26402:SF525 - RESPONSE REGULATOR OF TWO-COMPONENT SYSTEM // SUBFAMILY NOT NAMED (1 of 2)		93522198	AT5G02810.1	APRR7,PRR7	pseudo-response regulator 7				10.206	9.82834	13.1271	7.77826	10.1933	10.6614	14.2274	5.93981	8.54825	6.46754	8.86865	5.26037	6.14601	10.3462	7.56044	3.92354	4.68737	6.42876	3.00208	3.4862	3.43674	3.82039	3.13394	3.48456	3.54367	3.9286	2.7949	3.25524	2.90063	3.30285	2.64625	2.83714	3.50414	3.09769	2.2997	2.50776	2.89312	2.00075
Gorai.007G374800.1.D	Gorai.007G374800	Gorai.007G374800.1	Gorai.007G374800.D	Gohir.D11G344400	PTHR26402//PTHR26402:SF525 - RESPONSE REGULATOR OF TWO-COMPONENT SYSTEM // SUBFAMILY NOT NAMED (1 of 2)		93522198	AT5G02810.1	APRR7,PRR7	pseudo-response regulator 7				12.1904	11.424	13.9257	8.54837	11.0243	11.9816	15.4038	7.32073	10.6851	8.10135	10.1629	6.16123	7.38776	13.1885	8.87543	5.09306	6.67805	7.93142	3.70036	3.72141	3.63506	3.89973	3.25525	3.58788	3.69839	4.03596	3.05671	3.5466	3.18608	3.48064	2.84021	3.06829	3.82665	3.30384	2.60717	2.94074	3.15889	2.23277
Gorai.007G374900.1.A	Gorai.007G374900	Gorai.007G374900.1	Gorai.007G374900.A	Gohir.A11G325500	PTHR19241:SF258 - ABC TRANSPORTER G FAMILY MEMBER 17-RELATED (1 of 1)		93523642	AT2G37360.1		ABC-2 type transporter family protein				0.049118	0.056123	0.152275	0.228749	0.508334	0.183983	0.783821	0.968504	1.01396	1.39588	1.2198	0.698914	0.275841	0.660061	0.331415	7.63947	3.6791	13.9365	11.0079	0.069177	0.0787779	0.204485	0.29719	0.592956	0.243648	0.834971	0.9771	1.01004	1.26055	1.15043	0.764613	0.351449	0.731236	0.41296	3.11094	2.22623	3.90077	3.58592
Gorai.007G374900.1.D	Gorai.007G374900	Gorai.007G374900.1	Gorai.007G374900.D	Gohir.D11G344500	PTHR19241:SF258 - ABC TRANSPORTER G FAMILY MEMBER 17-RELATED (1 of 1)		93523642	AT2G37360.1		ABC-2 type transporter family protein				0	0	0.00928	0	0.054002	0	0.084675	0.10891	0.132704	0.365553	0.264402	0.107792	0.008426	0.471399	0.327268	8.58929	4.45257	14.0916	12.245	0	0	0.0133265	0	0.0758776	0	0.117263	0.149142	0.17977	0.449485	0.338455	0.147687	0.0121052	0.557189	0.40846	3.26142	2.44694	3.91568	3.72737
Gorai.007G375000.1.A	Gorai.007G375000	Gorai.007G375000.1	Gorai.007G375000.A	Gohir.A11G325632	PTHR12542:SF38 - EXOCYST SUBUNIT EXO70 FAMILY PROTEIN-RELATED (1 of 3)		93524154	AT3G09520.1	ATEXO70H4,EXO70H4	exocyst subunit exo70 family protein H4				0.096142	0.128017	0.131417	0.095481	0.066232	0.157314	0.158625	0.124937	0.122285	0.070729	0.180353	0.005177	0.021269	0	0	0.016774	0.027167	0.035648	0.016114	0.132435	0.173789	0.178131	0.131564	0.0925214	0.21078	0.212414	0.169844	0.16644	0.0985934	0.239218	0.00744957	0.0303629	0	0	0.023999	0.0386708	0.0505337	0.0230623
Gorai.007G375100.1.A	Gorai.007G375100	Gorai.007G375100.1	Gorai.007G375100.A	Gohir.A11G325800	3.4.17.23 - Angiotensin-converting enzyme 2 / Angiotensin converting enzyme-2 (1 of 15)		93523625	AT5G02580.1		Plant protein 1589 of unknown function				0.334618	1.21181	0.24608	0.111083	0.246275	0.276937	0.106733	0.088312	0.118537	0.147961	0.199136	0.105641	0.030014	0.063998	0	0.029064	0.017619	0.021853	0	0.416427	1.14523	0.317397	0.151967	0.317622	0.352687	0.146307	0.122092	0.161613	0.199074	0.261995	0.144883	0.0426639	0.0894954	0	0.0413327	0.0251975	0.0311877	0
Gorai.007G375200.1.D	Gorai.007G375200	Gorai.007G375200.1	Gorai.007G375200.D	Gohir.D11G344800	K02876 - large subunit ribosomal protein L15 (RP-L15, MRPL15, rplO) (1 of 3)		93517327	AT3G25920.1	RPL15	ribosomal protein L15				2.88984	1.73893	2.91818	2.77559	3.12772	1.93675	2.53698	1.74625	1.98262	1.29671	2.15235	0.91831	1.08341	1.4183	0.890409	0.761355	1.12744	2.38978	1.26698	1.95971	1.45361	1.97018	1.9167	2.04535	1.55422	1.82252	1.45746	1.57658	1.19957	1.65643	0.939836	1.05895	1.274	0.918698	0.816686	1.08912	1.76119	1.18077
Gorai.007G375300.1.A	Gorai.007G375300	Gorai.007G375300.1	Gorai.007G375300.A	Gohir.A11G326000			93517897	AT3G53630.1						7.17333	7.2861	4.91155	3.67455	4.76189	5.73261	5.47596	4.97348	5.47192	5.63769	5.76618	3.78472	5.70423	6.85595	5.35008	6.06099	6.65829	6.43129	4.60667	3.03092	3.05069	2.56354	2.22483	2.52654	2.75117	2.69509	2.57857	2.69419	2.73068	2.75834	2.25843	2.74507	2.97379	2.66677	2.81987	2.93702	2.89361	2.48714
Gorai.007G375300.1.D	Gorai.007G375300	Gorai.007G375300.1	Gorai.007G375300.D	Gohir.D11G344900			93517897	AT3G53630.1						4.51897	5.28936	3.06679	2.34619	3.39745	3.9729	3.69115	3.70595	4.76424	4.32748	5.45578	2.78706	5.31085	5.64695	5.96788	5.697	5.62729	6.33985	5.11603	2.4644	2.65291	2.02389	1.74252	2.13667	2.31409	2.22994	2.23449	2.52713	2.41345	2.69059	1.92108	2.65783	2.73269	2.80072	2.74352	2.72842	2.87575	2.6126
Gorai.007G375400.1.A	Gorai.007G375400	Gorai.007G375400.1	Gorai.007G375400.A	Gohir.A11G326100			93441204	AT2G37480.2						6.56335	4.66756	6.47126	5.27445	4.04503	3.98428	4.44226	2.45355	2.29397	2.38057	2.03027	3.70318	1.93698	4.39366	2.71934	3.65737	3.85383	2.65197	2.0477	2.91903	2.50273	2.90135	2.64949	2.33486	2.31739	2.44421	1.78808	1.71983	1.75727	1.59945	2.23364	1.55433	2.43127	1.89505	2.21952	2.27912	1.86867	1.60772
Gorai.007G375500.1.A	Gorai.007G375500	Gorai.007G375500.1	Gorai.007G375500.A	Gohir.A11G326200	K02604 - origin recognition complex subunit 2 (ORC2) (1 of 1)		93516808	AT2G37560.1	ATORC2,ORC2	origin recognition complex second largest subunit 2				1.60448	0.823765	1.26777	0.856038	1.32187	1.8445	1.27078	1.25599	1.23851	1.19391	1.3876	0.904539	1.07789	1.04563	1.10571	0.988464	0.965864	1.41052	0.613043	1.381	0.86692	1.18127	0.892226	1.21529	1.50818	1.18319	1.17376	1.16254	1.1335	1.25556	0.929442	1.05512	1.03254	1.0743	0.991654	0.975164	1.26934	0.689785
Gorai.007G375500.1.D	Gorai.007G375500	Gorai.007G375500.1	Gorai.007G375500.D	Gohir.D11G345100	K02604 - origin recognition complex subunit 2 (ORC2) (1 of 1)		93516808	AT2G37560.1	ATORC2,ORC2	origin recognition complex second largest subunit 2				3.66802	3.89556	3.03163	2.293	3.05199	3.11528	3.7273	2.46636	2.76878	2.85977	3.06128	2.14489	2.70307	2.89141	2.53971	2.32175	2.80824	2.65094	1.4129	2.22281	2.29147	2.01136	1.7194	2.01863	2.04099	2.24102	1.79342	1.9141	1.94852	2.02193	1.65301	1.88872	1.96029	1.82363	1.73194	1.92912	1.86827	1.27077
Gorai.007G375600.1.A	Gorai.007G375600	Gorai.007G375600.1	Gorai.007G375600.A	Gohir.A11G326300	PTHR19375:SF232 - MEDIATOR OF RNA POLYMERASE II TRANSCRIPTION SUBUNIT 37E-RELATED (1 of 8)		93524391	AT5G02500.1	AT-HSC70-1,HSC70,HSC70-1,HSP70-1	heat shock cognate protein 70-1	3387	Gorai.007G375600.1.A	case 1	832.223	753.135	775.27	419.771	559.895	720.098	650.86	595.555	611.261	388.064	535.654	205.759	355.399	354.803	276.139	332.065	370.197	416.468	257.74	9.70256	9.55868	9.60041	8.71689	9.13159	9.49405	9.34842	9.22051	9.258	8.60386	9.06785	7.6918	8.47735	8.47493	8.11447	8.37966	8.53604	8.70552	8.01536
Gorai.007G375600.1.D	Gorai.007G375600	Gorai.007G375600.1	Gorai.007G375600.D	Gohir.D11G345200	PTHR19375:SF232 - MEDIATOR OF RNA POLYMERASE II TRANSCRIPTION SUBUNIT 37E-RELATED (1 of 8)		93524391	AT5G02500.1	AT-HSC70-1,HSC70,HSC70-1,HSP70-1	heat shock cognate protein 70-1	3388	Gorai.007G375600.1.D	case 1	668.555	691.45	643.311	337.941	485.033	628.102	620.387	495.525	549.806	338.46	458.02	156.272	233.648	226.44	174.885	197.619	214.653	224.661	152.143	9.38706	9.43557	9.33161	8.40489	8.92491	9.29715	9.27935	8.95572	9.1054	8.4071	8.84241	7.29712	7.87436	7.82934	7.45849	7.63386	7.75257	7.81801	7.25874
Gorai.007G375700.1.A	Gorai.007G375700	Gorai.007G375700.1	Gorai.007G375700.A	Gohir.A11G326400	PTHR19297//PTHR19297:SF112 - GLYCOSYLTRANSFERASE 14 FAMILY MEMBER // SUBFAMILY NOT NAMED (1 of 2)		93519714	AT2G37585.1		Core-2/I-branching beta-1,6-N-acetylglucosaminyltransferase family protein				13.0904	11.0415	11.8556	9.47342	9.0004	9.79795	7.99273	11.4875	11.1686	13.3019	10.9002	9.71842	9.23455	12.1145	13.7734	12.7465	12.1997	7.58213	7.49446	3.81664	3.58994	3.68432	3.38866	3.32199	3.43269	3.16876	3.64242	3.60509	3.83814	3.57292	3.42202	3.35538	3.71309	3.88493	3.781	3.72244	3.10134	3.08652
Gorai.007G375700.1.D	Gorai.007G375700	Gorai.007G375700.1	Gorai.007G375700.D	Gohir.D11G345300	PTHR19297//PTHR19297:SF112 - GLYCOSYLTRANSFERASE 14 FAMILY MEMBER // SUBFAMILY NOT NAMED (1 of 2)		93519714	AT2G37585.1		Core-2/I-branching beta-1,6-N-acetylglucosaminyltransferase family protein				10.6933	10.2073	9.6012	7.82528	7.24711	7.88323	7.50888	11.3623	13.9064	17.3454	12.6485	22.1717	17.4876	18.954	25.4973	18.479	18.569	7.35032	10.9193	3.54761	3.48637	3.40616	3.14164	3.04389	3.15108	3.08897	3.62788	3.89786	4.19734	3.77067	4.53429	4.20849	4.31861	4.72777	4.28385	4.2905	3.06183	3.57523
Gorai.007G375800.1.A	Gorai.007G375800	Gorai.007G375800.1	Gorai.007G375800.A	Gohir.A11G326500	PTHR12548:SF14 - TRANSCRIPTION FACTOR-LIKE PROTEIN DPA (1 of 1)	E2F/DP	93511675	AT5G02470.1	DPA	Transcription factor DP				1.37983	1.3635	1.30165	0.826963	1.10541	1.35453	0.955886	1.05772	1.0803	0.970636	1.13321	0.609115	0.881523	1.56747	1.24268	0.995477	1.10379	1.08826	0.625617	1.25086	1.24092	1.20267	0.869447	1.0741	1.23544	0.967822	1.04104	1.05679	0.978661	1.09302	0.686267	0.911901	1.36035	1.16522	0.996734	1.07299	1.0623	0.700987
Gorai.007G375800.1.D	Gorai.007G375800	Gorai.007G375800.1	Gorai.007G375800.D	Gohir.D11G345400	PTHR12548:SF14 - TRANSCRIPTION FACTOR-LIKE PROTEIN DPA (1 of 1)	E2F/DP	93511675	AT5G02470.1	DPA	Transcription factor DP				1.15691	1.52871	0.684445	0.531427	0.658164	0.671124	0.750464	0.529135	0.667579	0.583011	0.649527	0.423096	0.423381	0.822963	0.478986	0.546027	0.461931	0.233178	0.201406	1.10897	1.3384	0.752273	0.614877	0.729587	0.740819	0.807737	0.612716	0.737756	0.662671	0.722052	0.509033	0.509322	0.866285	0.564608	0.628566	0.547875	0.302381	0.264724
Gorai.007G376000.1.A	Gorai.007G376000	Gorai.007G376000.1	Gorai.007G376000.A	Gohir.A11G326800	PF01439 - Metallothionein (Metallothio_2) (1 of 4)		93523058	AT3G09390.1	ATMT-1,ATMT-K,MT2A	metallothionein 2A				136.248	126.094	186.189	134.564	234.579	288.821	429.338	489.938	315.459	672.464	670.187	797.342	936.985	1306.19	1253.62	2385.5	1908.8	6481.18	6076.27	7.10064	6.98975	7.54835	7.08283	7.88007	8.17902	8.74933	8.9394	8.30588	9.39546	9.39057	9.64086	9.87342	10.3522	10.293	11.2207	10.8992	12.6623	12.5692
Gorai.007G376000.1.D	Gorai.007G376000	Gorai.007G376000.1	Gorai.007G376000.D	Gohir.D11G345700	PF01439 - Metallothionein (Metallothio_2) (1 of 4)		93523058	AT3G09390.1	ATMT-1,ATMT-K,MT2A	metallothionein 2A				23.7565	20.8956	28.4869	37.7732	56.5371	58.694	59.7804	63.4151	56.9922	95.7527	101.617	179.018	251.678	164.28	257.381	226.096	281.35	1495.56	739.013	4.62973	4.45257	4.882	5.27699	5.84642	5.89951	5.92553	6.00933	5.85779	6.59623	6.68113	7.49199	7.98116	7.36877	8.01336	7.82716	8.14134	10.5474	9.53141
Gorai.007G376100.1.A	Gorai.007G376100	Gorai.007G376100.1	Gorai.007G376100.A	Gohir.A11G326900	KOG3369 - Transport protein particle (TRAPP) complex subunit (1 of 2)		93520386	AT5G02280.1		SNARE-like superfamily protein	2595	Gorai.006G172500.1.A;Gorai.006G172500.1.D;Gorai.007G376100.1.A;Gorai.007G376100.1.D	case 3	8.07319	10.0187	8.58782	8.17104	7.63697	7.94679	5.76585	8.74591	7.7406	11.3885	8.74287	12.266	7.58611	11.5134	11.3709	9.44036	10.2047	6.52019	5.99779	3.18161	3.46188	3.2612	3.19709	3.11053	3.16137	2.75827	3.2848	3.12773	3.63093	3.28435	3.72966	3.102	3.6454	3.62887	3.3841	3.48603	2.91077	2.8069
Gorai.007G376100.1.D	Gorai.007G376100	Gorai.007G376100.1	Gorai.007G376100.D		KOG3369 - Transport protein particle (TRAPP) complex subunit (1 of 2)		93520386	AT5G02280.1		SNARE-like superfamily protein	2595	Gorai.006G172500.1.A;Gorai.006G172500.1.D;Gorai.007G376100.1.A;Gorai.007G376100.1.D	case 3	0.458977	1.02017	0.562581	0.629857	0.686207	0.748723	0.681497	1.0187	0.50861	1.3707	1.15429	1.4909	0.747239	0.670181	1.04962	0.517552	0.49136	0.343232	0.485337	0.544957	1.01448	0.643931	0.704745	0.753782	0.806302	0.749746	1.01343	0.593219	1.24531	1.10722	1.31666	0.805077	0.740004	1.03536	0.601746	0.576629	0.425709	0.57079
Gorai.007G376200.1.A	Gorai.007G376200	Gorai.007G376200.1	Gorai.007G376200.A	Gohir.A11G327000	PTHR12847:SF5 - CCR4-ASSOCIATED FACTOR 16 (1 of 1)		93516451	AT5G02270.1	ATNAP9,NAP9	non-intrinsic ABC protein 9				69.5579	52.3163	62.9683	53.0388	49.242	43.4151	33.9687	40.4528	43.7272	44.8787	36.4239	46.8005	32.545	28.63	31.5134	20.8846	29.1535	14.3979	14.6108	6.14074	5.73651	5.99929	5.75592	5.65082	5.47298	5.12799	5.3734	5.48308	5.51975	5.22589	5.57895	5.06802	4.88899	5.02296	4.45184	4.91425	3.94466	3.96447
Gorai.007G376200.1.D	Gorai.007G376200	Gorai.007G376200.1	Gorai.007G376200.D	Gohir.D11G345900	PTHR12847:SF5 - CCR4-ASSOCIATED FACTOR 16 (1 of 1)		93516451	AT5G02270.1	ATNAP9,NAP9	non-intrinsic ABC protein 9				31.2449	24.8017	28.414	23.3424	21.3283	17.2356	13.9674	16.0356	18.8769	21.4546	16.4299	26.2594	19.3659	17.9773	21.225	13.4483	16.936	7.98001	8.27118	5.011	4.68939	4.87843	4.6054	4.4808	4.18869	3.90375	4.09048	4.31302	4.48894	4.12349	4.76868	4.34808	4.24621	4.47411	3.85283	4.16479	3.16672	3.21275
Gorai.007G376300.1.A	Gorai.007G376300	Gorai.007G376300.1	Gorai.007G376300.A	Gohir.A11G327100	PTHR31867:SF9 - EXPANSIN-A6 (1 of 8)		93458114	AT2G39700.1	ATEXP4,ATEXPA4,ATHEXP ALPHA 1.6,EXPA4	expansin A4				4.8309	5.05051	3.92231	2.17233	3.28956	7.23225	4.65506	9.08075	10.53	12.8366	12.6114	3.27347	13.6879	6.98875	15.9863	7.97286	11.1338	11.5938	2.493	2.54372	2.59706	2.29934	1.66554	2.10083	3.04129	2.49954	3.33353	3.52732	3.79041	3.76674	2.09541	3.87656	2.99797	4.0863	3.16557	3.60096	3.65464	1.80447
Gorai.007G376300.1.D	Gorai.007G376300	Gorai.007G376300.1	Gorai.007G376300.D	Gohir.D11G346000	PTHR31867:SF9 - EXPANSIN-A6 (1 of 8)		93458114	AT2G39700.1	ATEXP4,ATEXPA4,ATHEXP ALPHA 1.6,EXPA4	expansin A4				3.9411	6.39415	3.87484	2.69598	4.12429	8.32007	4.31951	9.9142	10.6387	15.3939	13.7903	4.35888	15.2887	9.54593	16.7243	10.2054	13.6501	17.9316	4.83932	2.30483	2.88638	2.28536	1.88596	2.35735	3.22034	2.41129	3.44813	3.54086	4.03508	3.88658	2.42193	4.0258	3.39861	4.14766	3.48613	3.87283	4.24272	2.5458
Gorai.007G376500.1.A	Gorai.007G376500	Gorai.007G376500.1	Gorai.007G376500.A	Gohir.A11G327300	K18551 - pyrimidine and pyridine-specific 5'-nucleotidase (SDT1) (1 of 4)		93524099	AT5G02230.1		Haloacid dehalogenase-like hydrolase (HAD) superfamily protein				0.911553	1.37101	1.03842	0.380543	1.09109	0.608575	2.27904	0.629911	0.833736	0.513503	0.501662	0.976029	0.30537	0.350267	9.28669	1.07932	0.370135	7.14366	1.23718	0.934745	1.2455	1.02745	0.465236	1.06426	0.685783	1.71327	0.704793	0.874786	0.597892	0.58656	0.982604	0.384459	0.433245	3.36271	1.05611	0.454318	3.02568	1.16168
Gorai.007G376500.1.D	Gorai.007G376500	Gorai.007G376500.1	Gorai.007G376500.D	Gohir.D11G346200	K18551 - pyrimidine and pyridine-specific 5'-nucleotidase (SDT1) (1 of 4)		93524099	AT5G02230.1		Haloacid dehalogenase-like hydrolase (HAD) superfamily protein				2.18452	2.52168	2.5042	1.41695	3.67813	3.48265	7.54887	4.17298	4.06543	3.09863	3.68265	2.71589	1.3828	1.48603	15.8414	7.66193	3.25276	14.7985	6.56495	1.67108	1.81626	1.80909	1.27319	2.22593	2.16435	3.09573	2.37099	2.34068	2.03514	2.22733	1.89371	1.25266	1.31384	4.07394	3.11469	2.0884	3.98172	2.91933
Gorai.007G376700.1.A	Gorai.007G376700	Gorai.007G376700.1	Gorai.007G376700.A	Gohir.A11G327500	PTHR22883:SF92 - PROTEIN S-ACYLTRANSFERASE 16-RELATED (1 of 2)		93522827	AT3G09320.1		DHHC-type zinc finger family protein				6.5299	8.23718	7.33576	5.9796	5.81923	4.10935	6.3783	4.29675	6.06391	4.79732	4.52273	4.45368	5.50028	8.0253	5.74413	5.56509	6.35598	9.15249	4.19389	2.91263	3.20745	3.05931	2.80314	2.76961	2.35314	2.88329	2.40511	2.82047	2.53539	2.46538	2.44723	2.7005	3.17397	2.75363	2.71482	2.87892	3.34376	2.37682
Gorai.007G376700.1.D	Gorai.007G376700	Gorai.007G376700.1	Gorai.007G376700.D	Gohir.D11G346400	PTHR22883:SF92 - PROTEIN S-ACYLTRANSFERASE 16-RELATED (1 of 2)		93522827	AT3G09320.1		DHHC-type zinc finger family protein				5.6105	4.37624	5.71347	4.35028	4.3687	4.06156	4.88431	4.18711	4.7599	5.19649	5.05774	5.58308	7.23029	8.2167	8.04395	5.77084	7.56473	11.6195	4.90711	2.72476	2.4266	2.74706	2.41961	2.42457	2.33958	2.55687	2.37493	2.52604	2.63145	2.59878	2.71876	3.04094	3.20425	3.17695	2.75933	3.09841	3.65758	2.56245
Gorai.007G376800.1.A	Gorai.007G376800	Gorai.007G376800.1	Gorai.007G376800.A	Gohir.A11G327600	PTHR11709:SF62 - LACCASE-2 (1 of 2)		93442317	AT5G60020.1	ATLAC17,LAC17	laccase 17				0	0.009326	0.006953	0	0.010526	0.036015	0.007616	0.057143	0.0391637	0.375263	0.089189	0.594605	0.187579	0.879988	0.427787	0.082916	0.249096	0.050842	0.009484	0	0.0133922	0.00999635	0	0.0151064	0.0510449	0.0109459	0.0801705	0.0554229	0.459708	0.123254	0.673199	0.248023	0.910723	0.51378	0.114921	0.320884	0.0715458	0.013618
Gorai.007G377100.1.D	Gorai.007G377100	Gorai.007G377100.1	Gorai.007G377100.D	Gohir.D11G346700	PTHR11732:SF223 - ALDO-KETO REDUCTASE FAMILY 4 MEMBER C10 (1 of 5)		93500977	AT2G37760.1		NAD(P)-linked oxidoreductase superfamily protein				1.92886	1.70595	1.73476	1.62076	1.14624	1.15285	2.5301	1.52153	2.19952	3.11439	1.92658	1.92811	1.50019	0.223953	0.865363	0.248999	0.414063	0.308538	0.17448	1.55034	1.43614	1.45141	1.38999	1.10181	1.10625	1.81971	1.3343	1.67786	2.04068	1.54922	1.54997	1.32204	0.291548	0.899456	0.320772	0.499846	0.387956	0.232022
Gorai.007G377300.1.A	Gorai.007G377300	Gorai.007G377300.1	Gorai.007G377300.A	Gohir.A11G328000			93523731	AT5G02020.1						0.890096	1.42771	1.12967	1.5651	3.92246	7.10129	4.65099	5.01456	4.23751	6.45133	6.46267	4.50772	9.83648	11.2624	11.6463	8.06755	12.0973	11.7086	4.30316	0.91846	1.27959	1.09063	1.35902	2.29938	3.01815	2.4985	2.58846	2.38888	2.8975	2.89969	2.46145	3.43782	3.61617	3.66064	3.18071	3.71119	3.66773	2.40685
Gorai.007G377300.1.D	Gorai.007G377300	Gorai.007G377300.1	Gorai.007G377300.D	Gohir.D11G346900			93523731	AT5G02020.1						0.335287	0.89773	0.796629	0.654803	2.28863	5.13017	4.5415	4.56994	4.44604	5.85763	5.47563	3.64246	9.47161	8.06232	8.9514	6.35332	10.0886	10.4025	3.01003	0.41715	0.924275	0.845293	0.726659	1.71749	2.61593	2.47028	2.47766	2.44521	2.77771	2.69502	2.21489	3.38841	3.17988	3.3149	2.8784	3.471	3.51127	2.00361
Gorai.007G377500.1.A	Gorai.007G377500	Gorai.007G377500.1	Gorai.007G377500.A	Gohir.A11G328200			93523955	AT3G54000.1						2.63721	1.71733	2.16598	1.65954	1.93163	3.30181	1.2331	1.04435	1.11035	1.23479	1.99324	1.12152	1.74531	2.3383	2.3283	1.67695	1.44553	2.95932	1.89213	1.86283	1.44219	1.66265	1.41118	1.5517	2.10494	1.15905	1.03164	1.07749	1.16014	1.58171	1.0851	1.45697	1.73911	1.73479	1.42059	1.29015	1.98525	1.53213
Gorai.007G377500.1.D	Gorai.007G377500	Gorai.007G377500.1	Gorai.007G377500.D	Gohir.D11G347100			93523955	AT3G54000.1						1.62444	1.20488	1.2748	1.07617	1.88723	2.95895	1.69288	1.30069	1.2592	1.44256	1.95358	0.638022	1.5234	1.437	1.6581	1.02737	0.876346	1.8822	1.23823	1.39201	1.1407	1.18574	1.05392	1.52968	1.98512	1.42915	1.20207	1.17581	1.2884	1.56247	0.711955	1.33537	1.28511	1.41039	1.01961	0.907926	1.52717	1.16236
Gorai.007G377600.1.A	Gorai.007G377600	Gorai.007G377600.1	Gorai.007G377600.A	Gohir.A11G328300	PTHR21290//PTHR21290:SF29 - SPHINGOMYELIN SYNTHETASE // SUBFAMILY NOT NAMED (1 of 4)		93523336	AT3G54020.1	AtIPCS1	Arabidopsis Inositol phosphorylceramide synthase 1				3.04264	2.91315	3.35641	2.37762	3.04417	2.85814	3.26452	1.47297	1.63373	1.5756	2.79889	1.74716	2.28118	4.93658	2.5638	1.95984	2.00697	2.10603	0.925134	2.0153	1.96833	2.12314	1.75601	2.01584	1.94791	2.09238	1.30625	1.39711	1.36491	1.92558	1.45794	1.71422	2.56963	1.83342	1.56552	1.58831	1.63507	0.944959
Gorai.007G377600.1.D	Gorai.007G377600	Gorai.007G377600.1	Gorai.007G377600.D	Gohir.D11G347200	PTHR21290//PTHR21290:SF29 - SPHINGOMYELIN SYNTHETASE // SUBFAMILY NOT NAMED (1 of 4)		93523336	AT3G54020.1	AtIPCS1	Arabidopsis Inositol phosphorylceramide synthase 1				2.97255	1.88245	2.30151	1.86672	2.42093	2.71762	2.64619	2.20094	2.25328	2.30361	2.44316	2.70094	2.65132	3.51523	3.70573	2.7298	2.97691	2.6932	1.97356	1.99007	1.5273	1.72313	1.5194	1.77439	1.89438	1.86639	1.67849	1.7019	1.72404	1.78373	1.88789	1.86842	2.1748	2.23442	1.8991	1.99165	1.88487	1.57219
Gorai.007G377700.1.A	Gorai.007G377700	Gorai.007G377700.1	Gorai.007G377700.A	Gohir.A11G328400	PTHR33649:SF4 - PAR1 PROTEIN (1 of 4)		93523990	AT3G54040.1		PAR1 protein				0.488641	0.415754	1.10706	0.975428	1.88447	1.9874	2.02663	4.33476	6.68359	43.1571	8.82052	73.9812	129.777	129.681	262.567	72.7821	95.5042	0.225962	37.4442	0.573996	0.501571	1.07523	0.982165	1.52831	1.57889	1.59771	2.41542	2.94178	5.46457	3.2958	6.22846	7.03097	7.02991	8.04203	6.2052	6.59252	0.293914	5.26469
Gorai.007G377700.1.D	Gorai.007G377700	Gorai.007G377700.1	Gorai.007G377700.D	Gohir.D11G347300	PTHR33649:SF4 - PAR1 PROTEIN (1 of 4)		93523990	AT3G54040.1		PAR1 protein				0.534789	0.539573	0.55953	0.474124	0.788975	0.861534	0.775611	4.67115	15.0872	113.155	14.4708	313.923	579.476	734.567	992.146	431.928	544.642	0.775909	199.371	0.61804	0.62253	0.641111	0.559858	0.839133	0.896492	0.828316	2.50364	4.00784	6.83485	3.95147	8.29886	9.18109	9.52271	9.95586	8.75798	9.09181	0.828558	7.64653
Gorai.007G377800.1.D	Gorai.007G377800	Gorai.007G377800.1	Gorai.007G377800.D	Gohir.D11G347400	PTHR11556:SF16 - FRUCTOSE-1,6-BISPHOSPHATASE, CHLOROPLASTIC (1 of 1)		93517884	AT3G54050.1	HCEF1	high cyclic electron flow 1				0.450947	0.873835	0.272365	0.350758	0.057001	0.189657	0.170346	0.13713	0.0872454	0.220593	0.223237	0.222541	0.161023	0.432735	0.224247	0.443518	0.384639	0.537981	1.17855	0.536995	0.905994	0.347513	0.433769	0.0799767	0.250546	0.226935	0.185397	0.120678	0.287582	0.290704	0.289883	0.215397	0.518772	0.291895	0.529589	0.46951	0.621038	1.12337
Gorai.007G378000.1.A	Gorai.007G378000	Gorai.007G378000.1	Gorai.007G378000.A	Gohir.A11G328600	K13917 - mRNA-capping enzyme (RNGTT) (1 of 3)		93442341	AT3G09100.2		mRNA capping enzyme family protein				9.85213	9.96974	9.27774	6.5275	7.18955	8.83633	7.68195	6.537	7.00704	5.00055	6.514	4.16027	4.92841	7.46593	6.26321	6.94863	6.73016	7.33799	4.01516	3.43991	3.45546	3.36145	2.91217	3.03378	3.29812	3.11802	2.91399	3.00127	2.58509	2.90958	2.36745	2.56765	3.08167	2.86061	2.99071	2.9505	3.0597	2.32629
Gorai.007G378000.1.D	Gorai.007G378000	Gorai.007G378000.1	Gorai.007G378000.D	Gohir.D11G347600	K13917 - mRNA-capping enzyme (RNGTT) (1 of 3)		93442341	AT3G09100.2		mRNA capping enzyme family protein				7.86249	5.24647	6.92156	4.25377	5.64254	6.44152	6.15829	5.22726	5.21249	4.67125	5.71498	4.30267	5.48156	8.57018	6.96397	6.82905	7.23696	7.36511	4.35271	3.14771	2.64304	2.98578	2.39335	2.73173	2.8956	2.83962	2.6386	2.63517	2.50367	2.74738	2.40672	2.69634	3.25855	2.99349	2.96884	3.04211	3.06439	2.42027
Gorai.007G378100.1.A	Gorai.007G378100	Gorai.007G378100.1	Gorai.007G378100.A	Gohir.A11G328700	PF05340 - Protein of unknown function (DUF740) (DUF740) (1 of 12)		93523750	AT3G09070.1		Protein of unknown function (DUF740)				1.79513	1.37052	1.53483	0.757008	1.06197	1.43431	0.859725	0.953556	1.15098	0.769489	1.41873	0.484766	0.766194	1.07092	0.940518	0.498314	0.674387	1.25732	0.463227	1.48292	1.2452	1.34189	0.813121	1.04403	1.28351	0.895089	0.966103	1.105	0.823333	1.27425	0.570236	0.820644	1.05027	0.956441	0.58334	0.743633	1.17461	0.549154
Gorai.007G378100.1.D	Gorai.007G378100	Gorai.007G378100.1	Gorai.007G378100.D	Gohir.D11G347700	PF05340 - Protein of unknown function (DUF740) (DUF740) (1 of 12)		93523750	AT3G09070.1		Protein of unknown function (DUF740)				0.814907	0.583108	0.836234	0.520777	0.682302	0.946431	0.608723	0.462331	0.510109	0.281919	0.552203	0.351235	0.607883	1.12058	0.67789	0.537501	0.566613	0.829465	0.295807	0.859896	0.66276	0.87675	0.604809	0.750437	0.960831	0.685916	0.54827	0.594653	0.358305	0.634317	0.434279	0.685162	1.08446	0.746648	0.620587	0.647649	0.871422	0.373851
Gorai.007G378200.1.A	Gorai.007G378200	Gorai.007G378200.1	Gorai.007G378200.A	Gohir.A11G328800	PTHR11709:SF93 - LACCASE-10-RELATED (1 of 3)		93524230	AT2G38080.1	ATLMCO4,IRX12,LAC4,LMCO4	Laccase/Diphenol oxidase family protein				1.56116	3.27747	4.4121	5.48519	6.52188	5.97745	3.52757	3.82221	3.02832	4.20452	3.94074	21.5098	20.2081	46.4086	62.1613	36.0029	40.7356	8.70768	20.2053	1.3568	2.09676	2.43619	2.69715	2.91109	2.8027	2.17874	2.26969	2.01018	2.37976	2.30473	4.49248	4.40655	5.56708	5.98097	5.20957	5.38321	3.27913	4.40636
Gorai.007G378200.1.D	Gorai.007G378200	Gorai.007G378200.1	Gorai.007G378200.D	Gohir.D11G347800	PTHR11709:SF93 - LACCASE-10-RELATED (1 of 3)		93524230	AT2G38080.1	ATLMCO4,IRX12,LAC4,LMCO4	Laccase/Diphenol oxidase family protein				0.065427	0.351055	0.260171	0.296791	0.321466	0.188179	0.06159	0.114255	0.144496	0.77467	0.353847	25.8386	31.4349	96.3092	81.2184	48.8778	53.3518	0.9877	28.7859	0.0914317	0.434086	0.33362	0.374946	0.402139	0.248752	0.0862267	0.156079	0.194713	0.827551	0.437065	4.74624	5.01947	6.6045	6.36139	5.64033	5.76426	0.9911	4.89656
Gorai.007G378300.1.A	Gorai.007G378300	Gorai.007G378300.1	Gorai.007G378300.A	Gohir.A11G328900	PTHR24078:SF261 - DNAJ (HSP40) HOMOLOG, SUBFAMILY A, MEMBER 3A (1 of 11)	MYB	93524477	AT2G38090.1		Duplicated homeodomain-like superfamily protein				18.8819	13.8022	15.1319	9.8839	8.62042	7.42852	5.03884	4.11047	3.86471	2.89786	3.62837	0.929552	2.61273	1.93771	1.5081	1.4238	1.53163	2.20934	1.03751	4.31338	3.88774	4.01185	3.44412	3.2661	3.07528	2.59427	2.35346	2.28236	1.96268	2.2105	0.948266	1.85309	1.55469	1.32659	1.27727	1.34007	1.68228	1.02681
Gorai.007G378300.1.D	Gorai.007G378300	Gorai.007G378300.1	Gorai.007G378300.D	Gohir.D11G347900	PTHR24078:SF261 - DNAJ (HSP40) HOMOLOG, SUBFAMILY A, MEMBER 3A (1 of 11)	MYB	93524477	AT2G38090.1		Duplicated homeodomain-like superfamily protein				6.34491	5.72147	6.51604	3.82863	6.93254	7.03111	7.16039	7.8133	8.65198	8.00387	7.86563	3.34091	5.39806	3.26736	3.20901	2.58875	2.44342	2.73977	1.99124	2.87675	2.74878	2.90997	2.27161	2.98778	3.0056	3.02864	3.13968	3.27083	3.17054	3.14822	2.118	2.67763	2.09334	2.07348	1.84348	1.78384	1.90295	1.58074
Gorai.007G378400.1.A	Gorai.007G378400	Gorai.007G378400.1	Gorai.007G378400.A	Gohir.A11G329000	PTHR19139:SF169 - AQUAPORIN PIP1-4-RELATED (1 of 7)		93440315	AT4G00430.1	PIP1;4,PIP1E,TMP-C	plasma membrane intrinsic protein 1;4	2612	Gorai.006G181300.1.A;Gorai.006G181300.1.D;Gorai.007G378400.1.A;Gorai.007G378400.1.D	case 3	1.37997	1.01979	1.06736	0.966858	1.2138	1.09217	1.20447	0.8814	1.34615	1.76689	2.54469	10.7063	30.5017	176.552	22.2962	41.3856	50.9502	4.42038	9.54575	1.25094	1.01421	1.04779	0.975893	1.14652	1.065	1.14043	0.911807	1.2303	1.46827	1.82566	3.54921	4.97736	7.4721	4.54202	5.4055	5.69906	2.43839	3.39859
Gorai.007G378400.1.D	Gorai.007G378400	Gorai.007G378400.1	Gorai.007G378400.D	Gohir.D11G348000	PTHR19139:SF169 - AQUAPORIN PIP1-4-RELATED (1 of 7)		93440315	AT4G00430.1	PIP1;4,PIP1E,TMP-C	plasma membrane intrinsic protein 1;4	2612	Gorai.006G181300.1.A;Gorai.006G181300.1.D;Gorai.007G378400.1.A;Gorai.007G378400.1.D	case 3	0.924444	0.984655	0.940356	1.10352	1.08922	1.42995	0.97056	1.34788	0.905717	1.62167	1.92562	4.57574	4.30669	15.7419	2.79251	2.36127	3.17266	0.942604	0.646412	0.944442	0.988888	0.956321	1.0728	1.06296	1.28093	0.978606	1.23136	0.930334	1.39049	1.54874	2.47916	2.40781	4.06539	1.92315	1.74901	2.06097	0.957992	0.719325
Gorai.007G378500.1.A	Gorai.007G378500	Gorai.007G378500.1	Gorai.007G378500.A	Gohir.A11G329100	K14553 - U3 small nucleolar RNA-associated protein 18 (UTP18) (1 of 2)		93517746	AT5G14050.1		Transducin/WD40 repeat-like superfamily protein				5.42212	3.92279	3.56933	1.51412	2.64392	4.014	2.9426	3.55114	2.98686	2.83286	3.84363	1.67244	2.75804	4.23353	3.53338	3.75924	3.99321	4.59915	2.77985	2.68305	2.29948	2.19198	1.33005	1.86549	2.32596	1.97915	2.18623	1.99525	1.93842	2.27609	1.41816	1.90998	2.38778	2.18059	2.25073	2.31997	2.48521	1.91833
Gorai.007G378500.1.D	Gorai.007G378500	Gorai.007G378500.1	Gorai.007G378500.D	Gohir.D11G348100	K14553 - U3 small nucleolar RNA-associated protein 18 (UTP18) (1 of 2)		93517746	AT5G14050.1		Transducin/WD40 repeat-like superfamily protein				5.28774	2.87492	3.18862	1.60743	2.35267	3.63135	3.11487	3.43326	3.55663	2.6501	3.59105	1.47286	2.41505	3.50785	3.25934	3.50608	3.40576	5.11861	2.83243	2.65254	1.95417	2.06648	1.38263	1.74531	2.21143	2.04085	2.14837	2.18797	1.86794	2.19883	1.30618	1.77191	2.17244	2.09063	2.17187	2.13939	2.6132	1.93826
Gorai.007G378700.1.A	Gorai.007G378700	Gorai.007G378700.1	Gorai.007G378700.A	Gohir.A11G329300	PTHR24349//PTHR24349:SF145 - SERINE/THREONINE-PROTEIN KINASE // SUBFAMILY NOT NAMED (1 of 2)		93069910	AT3G51850.1	CPK13	calcium-dependent protein kinase 13				3.67997	3.54212	4.54476	2.6038	3.68953	3.99031	2.88092	2.64743	2.55164	2.34331	3.62007	2.08686	2.92687	4.40185	2.84122	2.8089	3.23994	4.17048	1.89214	2.2265	2.18337	2.47113	1.84952	2.22944	2.31913	1.9564	1.86688	1.82849	1.74128	2.20792	1.62614	1.97338	2.43345	1.94156	1.92938	2.08404	2.3703	1.53214
Gorai.007G378700.1.D	Gorai.007G378700	Gorai.007G378700.1	Gorai.007G378700.D	Gohir.D11G348400	PTHR24349//PTHR24349:SF145 - SERINE/THREONINE-PROTEIN KINASE // SUBFAMILY NOT NAMED (1 of 2)		93069910	AT3G51850.1	CPK13	calcium-dependent protein kinase 13				7.29205	4.8196	6.26689	3.82868	3.70359	4.7747	2.4718	2.30456	1.86234	1.68397	2.93805	1.0296	1.47649	1.49113	1.23534	1.37793	1.20454	2.58328	1.07592	3.05173	2.54092	2.86134	2.27163	2.23376	2.52975	1.79569	1.72446	1.5172	1.42437	1.97748	1.0212	1.30829	1.3168	1.1605	1.24971	1.14048	1.84128	1.05375
Gorai.007G378800.1.A	Gorai.007G378800	Gorai.007G378800.1	Gorai.007G378800.A	Gohir.A11G329400	PTHR13848:SF5 - PROTEIN YIPPEE-LIKE (1 of 4)		93524413	AT2G40110.1		Yippee family putative zinc-binding protein				7.38364	6.19008	7.31831	6.36905	6.70036	6.32791	6.82263	4.74656	5.60281	5.7121	6.0614	5.37094	5.34059	8.65304	7.28087	7.16567	6.52183	7.61053	4.29886	3.06758	2.84601	3.05629	2.88148	2.94493	2.8734	2.96765	2.5227	2.72308	2.74676	2.81995	2.67151	2.66462	3.27098	3.04978	3.02957	2.91108	3.1061	2.40568
Gorai.007G378800.1.D	Gorai.007G378800	Gorai.007G378800.1	Gorai.007G378800.D	Gohir.D11G348500	PTHR13848:SF5 - PROTEIN YIPPEE-LIKE (1 of 4)		93524413	AT2G40110.1		Yippee family putative zinc-binding protein				2.57562	1.57987	2.38677	1.80849	2.24066	2.02972	2.57723	2.39965	2.05064	2.19354	2.6355	2.73474	3.243	6.22157	4.68664	4.53443	4.70035	6.78274	3.93588	1.83819	1.3673	1.75991	1.48979	1.69629	1.59919	1.83884	1.76539	1.60911	1.67516	1.86215	1.90101	2.08508	2.85231	2.50758	2.46843	2.51105	2.96028	2.30331
Gorai.007G378900.1.D	Gorai.007G378900	Gorai.007G378900.1	Gorai.007G378900.D	Gohir.D11G348600	2.7.11.1 - Non-specific serine/threonine protein kinase / Threonine-specific protein kinase (1 of 1646)		93524698	AT3G09010.1		Protein kinase superfamily protein				1.34312	1.5782	1.54756	1.34463	1.1207	1.37915	1.40935	1.0547	0.982769	1.14683	1.27266	1.06019	1.04617	1.73354	1.43555	1.60714	1.30383	1.83377	1.40497	1.22843	1.36636	1.34911	1.22936	1.08454	1.25044	1.26865	1.03893	0.987517	1.10221	1.18438	1.04278	1.03293	1.45077	1.28425	1.38247	1.20404	1.50272	1.26602
Gorai.007G379000.1.A	Gorai.007G379000	Gorai.007G379000.1	Gorai.007G379000.A	Gohir.A11G329500			93516921	AT3G18310.1						1.42811	1.48506	1.12203	0.880916	1.03578	1.17753	1.05547	1.00949	0.966414	0.815672	1.04178	0.374566	0.727345	0.778466	0.80397	0.738466	0.862147	0.925316	0.694553	1.27984	1.31328	1.08545	0.911435	1.02558	1.1227	1.03947	1.00683	0.975567	0.860504	1.02983	0.458976	0.788556	0.830633	0.851175	0.797815	0.896967	0.945095	0.760905
Gorai.007G379000.1.D	Gorai.007G379000	Gorai.007G379000.1	Gorai.007G379000.D	Gohir.D11G348700			93516921	AT3G18310.1						1.97242	2.30855	1.98236	1.27166	1.54631	1.87534	1.72696	1.52229	1.56753	1.02422	1.43597	0.848878	1.30095	1.88497	1.59659	1.45946	1.70649	1.48203	0.928465	1.57164	1.7262	1.57646	1.18375	1.34841	1.52373	1.44729	1.33473	1.36038	1.01737	1.28449	0.88665	1.20223	1.52856	1.37662	1.29834	1.43642	1.31152	0.947453
Gorai.007G379100.1.A	Gorai.007G379100	Gorai.007G379100.1	Gorai.007G379100.A	Gohir.A11G329600	PTHR10357//PTHR10357:SF149 - ALPHA-AMYLASE // SUBFAMILY NOT NAMED (1 of 2)		93514561	AT5G01260.2		Carbohydrate-binding-like fold				0.126702	0.088451	0.047429	0.089827	0.062509	0.150028	0.432294	0.912137	1.49909	2.41511	1.28514	0.695594	3.50447	2.83708	3.61952	1.47845	2.77247	1.79595	0.619826	0.172106	0.122276	0.0668525	0.124099	0.0874751	0.201669	0.518328	0.935186	1.3214	1.77193	1.19228	0.761791	2.17136	1.94001	2.20774	1.30944	1.91551	1.48334	0.695839
Gorai.007G379100.1.D	Gorai.007G379100	Gorai.007G379100.1	Gorai.007G379100.D	Gohir.D11G348800	PTHR10357//PTHR10357:SF149 - ALPHA-AMYLASE // SUBFAMILY NOT NAMED (1 of 2)		93514561	AT5G01260.2		Carbohydrate-binding-like fold				0	0	0.014021	0	0.009719	0.010591	0	0	0	0.063221	0.042937	0.055768	0.097432	0.485954	0.313852	0.135456	0.48283	0.154604	0.098723	0	0	0.0200875	0	0.0139539	0.0151992	0	0	0	0.0884415	0.060652	0.0782928	0.134132	0.571389	0.393802	0.183272	0.568353	0.207398	0.135828
Gorai.007G379300.1.A	Gorai.007G379300	Gorai.007G379300.1	Gorai.007G379300.A	Gohir.A11G329800	PTHR10231:SF25 - UDP-SUGAR TRANSPORTER PROTEIN SLC35A4-RELATED (1 of 4)		93521798	AT2G43240.1		Nucleotide-sugar transporter family protein				10.28	7.05426	8.62485	6.65391	7.47937	7.98315	8.40657	9.9613	11.3947	14.4782	11.0824	13.8662	12.8401	25.1404	20.3298	19.0359	20.829	8.4265	9.31626	3.4957	3.00975	3.26676	2.9362	3.08396	3.16722	3.23367	3.45435	3.63166	3.95216	3.59484	3.89397	3.79078	4.70821	4.4148	4.32452	4.44817	3.23672	3.36685
Gorai.007G379300.1.D	Gorai.007G379300	Gorai.007G379300.1	Gorai.007G379300.D	Gohir.D11G349000	PTHR10231:SF25 - UDP-SUGAR TRANSPORTER PROTEIN SLC35A4-RELATED (1 of 4)		93521798	AT2G43240.1		Nucleotide-sugar transporter family protein				10.5621	8.57133	8.78355	7.29283	8.46285	8.3242	8.08557	7.63138	9.44677	11.1594	9.6808	11.9044	9.78542	18.5433	15.1712	13.9021	14.8041	7.89557	7.00662	3.53134	3.25872	3.29036	3.05186	3.24228	3.22098	3.18358	3.10959	3.38499	3.60401	3.41695	3.68979	3.43101	4.2886	4.01535	3.89744	3.98222	3.15309	3.00119
Gorai.007G379600.1.D	Gorai.007G379600	Gorai.007G379600.1	Gorai.007G379600.D	Gohir.D11G349400			93070499	AT5G16715.1	EMB2247	ATP binding;valine-tRNA ligases;aminoacyl-tRNA ligases;nucleotide binding;ATP binding;aminoacyl-tRNA ligases				2.87888	1.56178	3.62556	1.02308	2.64063	1.55544	2.47445	1.35455	1.37357	1.22171	1.91834	2.5516	1.42899	2.59937	1.90942	1.67338	0.92961	1.56616	0.514309	1.95564	1.35715	2.20963	1.01655	1.86419	1.35357	1.79678	1.23545	1.24706	1.15167	1.54515	1.82847	1.28036	1.84774	1.54073	1.41866	0.948309	1.35961	0.59866
Gorai.007G379700.1.A	Gorai.007G379700	Gorai.007G379700.1	Gorai.007G379700.A	Gohir.A11G329900			93516949	AT2G01860.1	EMB975	Tetratricopeptide repeat (TPR)-like superfamily protein				0.969861	0.796295	1.09136	0.746093	1.03359	0.946202	1.24454	0.391744	0.417793	0.511643	0.569404	0.395	0.611795	0.96568	0.709855	0.541166	0.680018	0.885972	0.375764	0.978094	0.845024	1.06444	0.80413	1.02403	0.960661	1.16642	0.476894	0.503647	0.596117	0.650217	0.480265	0.688668	0.975028	0.773874	0.624022	0.748477	0.915308	0.460233
Gorai.007G379700.1.D	Gorai.007G379700	Gorai.007G379700.1	Gorai.007G379700.D	Gohir.D08G275542			93516949	AT2G01860.1	EMB975	Tetratricopeptide repeat (TPR)-like superfamily protein				1.24032	0.875142	1.41731	0.616677	1.24368	1.44674	1.68772	1.30487	1.35732	1.76736	1.26249	1.21802	1.543	3.09384	2.09984	1.59787	1.9975	1.46768	1.34103	1.1637	0.907	1.2734	0.693031	1.16587	1.29086	1.42638	1.20469	1.23715	1.46851	1.17791	1.14927	1.34653	2.03345	1.63219	1.37733	1.58376	1.30316	1.22714
Gorai.007G379800.1.A	Gorai.007G379800	Gorai.007G379800.1	Gorai.007G379800.A	Gohir.A01G232000			93518270	AT3G07860.1		Ubiquitin-like superfamily protein				2.71431	2.03935	3.19674	2.47073	2.46531	2.99556	3.60107	1.43826	1.76479	1.30256	2.1208	1.72479	1.86233	3.30385	2.26755	1.92963	1.48537	2.36817	1.4577	1.89309	1.60376	2.06927	1.79524	1.79298	1.9984	2.20197	1.28585	1.46717	1.20324	1.64192	1.44615	1.51719	2.10563	1.70821	1.55072	1.31346	1.75197	1.29731
Gorai.007G379900.1.D	Gorai.007G379900	Gorai.007G379900.1	Gorai.007G379900.D	Gohir.D08G275700	PF04678 - Mitochondrial calcium uniporter (MCU) (1 of 8)		93488350	AT1G57610.1		Protein of unknown function (DUF607)				0.188493	1.2308	0.379264	0.231893	0.60277	0.548869	1.29639	1.48779	1.92376	3.52271	2.52838	10.5657	10.5741	30.4925	18.3364	15.4079	17.3418	9.397	11.406	0.249133	1.15756	0.463899	0.300877	0.680567	0.631215	1.19937	1.31486	1.54782	2.17719	1.819	3.53178	3.53283	4.97694	4.27325	4.03632	4.19707	3.3781	3.63296
Gorai.007G380000.1.A	Gorai.007G380000	Gorai.007G380000.1	Gorai.007G380000.A	Gohir.A08G000008	PF01230 - HIT domain (HIT) (1 of 9)		93070606	AT3G56490.1	HINT1,HIT3	HIS triad family protein 3				0	7.09947	0	2.41553	0	0	0	0	0	0	0	0	0.859273	0	0	0	0	0	0	0	3.01783	0	1.77211	0	0	0	0	0	0	0	0	0.894739	0	0	0	0	0	0
Gorai.007G380000.1.D	Gorai.007G380000	Gorai.007G380000.1	Gorai.007G380000.D		PF01230 - HIT domain (HIT) (1 of 9)		93070606	AT3G56490.1	HINT1,HIT3	HIS triad family protein 3				8.44211	11.5272	23.4734	17.153	15.561	17.6338	21.7494	12.4692	8.64439	8.84395	6.89473	10.36	7.20784	15.7579	19.641	5.89726	14.5869	14.7493	7.07463	3.23911	3.64699	4.61314	4.18213	4.04972	4.21985	4.50775	3.75159	3.26969	3.29924	2.98089	3.50589	3.037	4.06677	4.36744	2.78602	3.96226	3.97722	3.0134
Gorai.007G380100.1.A	Gorai.007G380100	Gorai.007G380100.1	Gorai.007G380100.A	Gohir.A08G000008			93496771	AT5G49410.1						3.43622	5.4934	6.5933	4.1511	4.22734	2.43155	4.35572	0.84938	0.388361	0.337517	2.03594	0.71918	0.693847	0.342767	0.579694	1.22788	0.573154	1.5212	0.685513	2.14933	2.69897	2.92473	2.36488	2.38608	1.77886	2.42108	0.887042	0.473383	0.419557	1.60214	0.781721	0.760304	0.425209	0.659645	1.15567	0.65366	1.33411	0.753188
Gorai.007G380100.1.D	Gorai.007G380100	Gorai.007G380100.1	Gorai.007G380100.D	Gohir.D04G192700			93496771	AT5G49410.1						32.5959	22.5862	42.2062	37.2489	31.8893	32.4451	40.2798	31.238	29.9636	29.2374	29.4901	41.8179	36.1497	91.1647	45.7338	51.7057	55.1443	65.8438	36.3015	5.07021	4.55987	5.43317	5.25735	5.03955	5.06372	5.36736	5.01069	4.9525	4.91826	4.93027	5.42014	5.21528	6.52614	5.54639	5.71989	5.81107	6.06272	5.22116
Gorai.007G380200.1.A	Gorai.007G380200	Gorai.007G380200.1	Gorai.007G380200.A	Gohir.A01G232100	2.1.1.220 - tRNA (adenine(58)-N(1))-methyltransferase / tRNA m(1)A(58) methyltransferase (1 of 8)		93438146	AT5G14600.1		S-adenosyl-L-methionine-dependent methyltransferases superfamily protein				3.34175	5.42627	5.18855	4.616	5.19747	5.60717	7.13199	3.8483	4.82871	3.06222	5.04094	3.96561	3.81722	3.50023	3.41194	3.41823	3.43372	5.78403	2.39814	2.11828	2.68398	2.6296	2.48954	2.63168	2.72403	3.02361	2.27748	2.54318	2.02227	2.59477	2.31197	2.2682	2.17	2.14141	2.14347	2.14852	2.76214	1.76475
Gorai.008G000100.1.A	Gorai.008G000100	Gorai.008G000100.1	Gorai.008G000100.A	Gohir.A12G001166	2.7.4.22 - UMP kinase / Uridylate kinase (1 of 4)		93455694	AT3G18680.1		Amino acid kinase family protein				2.06531	1.78726	2.91729	2.70707	2.79007	2.06129	4.52221	0.766249	1.16527	0.407075	0.693202	0.804228	0.71178	3.18162	0.790535	1.11879	1.06121	1.61207	0.709303	1.61603	1.47885	1.96986	1.89028	1.92223	1.61414	2.46525	0.820689	1.11455	0.492699	0.759754	0.851382	0.775497	2.06406	0.84039	1.08324	1.04349	1.38519	0.773408
Gorai.008G000200.1.A	Gorai.008G000200	Gorai.008G000200.1	Gorai.008G000200.A	Gohir.A12G001200	PF05678 - VQ motif (VQ) (1 of 47)		93523605	AT3G18690.1	MKS1	MAP kinase substrate 1				0.936781	1.19391	0.859086	0.621423	0.478054	0.740364	0.710003	0.386165	0.691249	0.299102	0.494126	0.580617	0.358995	0.756976	0.423963	0.738244	0.506732	1.40574	1.15573	0.953661	1.1335	0.894594	0.697261	0.563699	0.799389	0.773999	0.471099	0.758089	0.377515	0.579302	0.660488	0.44254	0.813094	0.509912	0.797631	0.591423	1.26648	1.10818
Gorai.008G000200.1.D	Gorai.008G000200	Gorai.008G000200.1	Gorai.008G000200.D	Gohir.D12G000900	PF05678 - VQ motif (VQ) (1 of 47)		93523605	AT3G18690.1	MKS1	MAP kinase substrate 1				1.24339	1.15733	1.02197	0.488996	0.668656	0.977756	1.06034	0.326141	0.729483	0.329078	0.635533	0.25237	0.378383	0.863624	0.478021	0.783466	0.85486	1.11803	0.444128	1.16568	1.10924	1.01576	0.57434	0.738687	0.983864	1.04288	0.407234	0.790341	0.410426	0.709761	0.324661	0.462977	0.898111	0.563666	0.834684	0.89131	1.08273	0.530199
Gorai.008G000400.1.A	Gorai.008G000400	Gorai.008G000400.1	Gorai.008G000400.A	Gohir.A12G001300	K09499 - T-complex protein 1 subunit eta (CCT7) (1 of 2)		93524125	AT3G11830.1		TCP-1/cpn60 chaperonin family protein	3389	Gorai.008G000400.1.A	case 1	46.1424	31.7881	32.2755	21.4515	22.9557	27.9839	22.855	32.524	27.847	23.9042	27.3115	13.1364	14.2839	14.6918	15.91	13.6471	16.0788	15.5699	10.5344	5.55895	5.0351	5.05639	4.48874	4.5823	4.85718	4.57622	5.06712	4.85035	4.63832	4.82332	3.82134	3.93394	3.97193	4.0798	3.87254	4.09414	4.05049	3.52787
Gorai.008G000400.1.D	Gorai.008G000400	Gorai.008G000400.1	Gorai.008G000400.D	Gohir.D12G001100	K09499 - T-complex protein 1 subunit eta (CCT7) (1 of 2)		93524125	AT3G11830.1		TCP-1/cpn60 chaperonin family protein				30.0026	19.5506	21.9804	13.7604	17.0323	19.7261	16.7689	22.6186	20.3989	17.2577	19.9911	8.96894	12.5811	16.0582	14.6739	14.1808	14.6385	16.8822	10.5615	4.95432	4.36111	4.52233	3.88366	4.17251	4.37338	4.15128	4.56185	4.41946	4.19044	4.39171	3.31744	3.76353	4.09239	3.97029	3.92418	3.96703	4.16045	3.53126
Gorai.008G000500.1.A	Gorai.008G000500	Gorai.008G000500.1	Gorai.008G000500.A	Gohir.A12G001400	PTHR24361:SF310 - MITOGEN-ACTIVATED PROTEIN KINASE KINASE KINASE 3 (1 of 3)		93519754	AT1G53570.4	MAP3KA,MAPKKK3	mitogen-activated protein kinase kinase kinase 3				3.52944	2.92292	2.92265	1.81847	1.95585	2.48031	2.18687	2.52316	2.24631	1.96019	2.7076	1.42066	1.63721	2.27156	2.31275	2.26084	2.39994	2.99853	1.41261	2.17933	1.97193	1.97183	1.49491	1.56357	1.79922	1.67214	1.81687	1.6988	1.56569	1.89049	1.2754	1.39901	1.70998	1.72803	1.70524	1.76551	1.99947	1.27059
Gorai.008G000500.1.D	Gorai.008G000500	Gorai.008G000500.1	Gorai.008G000500.D	Gohir.D12G001200	PTHR24361:SF310 - MITOGEN-ACTIVATED PROTEIN KINASE KINASE KINASE 3 (1 of 3)		93519754	AT1G53570.4	MAP3KA,MAPKKK3	mitogen-activated protein kinase kinase kinase 3				4.5418	4.69946	3.49521	2.2927	2.63502	2.77226	2.9854	3.2067	2.82899	2.60788	3.43624	1.8366	2.32518	3.72514	3.41401	3.33047	3.25952	3.73026	2.01762	2.47035	2.51083	2.16839	1.71927	1.86196	1.91543	1.99472	2.07269	1.93697	1.85115	2.14934	1.50416	1.73343	2.24036	2.14209	2.11452	2.09069	2.24192	1.59341
Gorai.008G000600.1.A	Gorai.008G000600	Gorai.008G000600.1	Gorai.008G000600.A	Gohir.A12G001500	PTHR23421:SF67 - BETA-GALACTOSIDASE 10 (1 of 1)		93515914	AT5G63810.1	BGAL10	beta-galactosidase 10	3391	Gorai.008G000600.1.A;Gorai.008G000600.1.D	case 2	2.68423	2.27834	2.05603	0.980007	0.995211	1.58509	1.10032	0.868449	0.968126	0.63407	0.924686	0.436773	0.467487	0.422749	0.404832	0.411863	0.291897	0.369983	0.255396	1.88136	1.71297	1.61166	0.985506	0.996541	1.37021	1.07061	0.901841	0.976823	0.70847	0.944623	0.522832	0.553348	0.508681	0.490398	0.4976	0.369491	0.454158	0.328143
Gorai.008G000600.1.D	Gorai.008G000600	Gorai.008G000600.1	Gorai.008G000600.D		PTHR23421:SF67 - BETA-GALACTOSIDASE 10 (1 of 1)		93515914	AT5G63810.1	BGAL10	beta-galactosidase 10	3391	Gorai.008G000600.1.A;Gorai.008G000600.1.D	case 2	25.414	14.4554	15.1634	9.43659	9.10295	10.2739	6.75552	7.34939	7.22415	5.3515	7.34883	2.78024	3.1629	3.62581	3.57239	3.50067	3.84395	2.92995	1.98693	4.72323	3.95004	4.01466	3.38358	3.33671	3.49492	2.95522	3.06167	3.03987	2.6671	3.06157	1.91848	2.05759	2.20971	2.19295	2.17014	2.27618	1.97451	1.57866
Gorai.008G000800.1.A	Gorai.008G000800	Gorai.008G000800.1	Gorai.008G000800.A	Gohir.A12G001600	K02135 - F-type H+-transporting ATPase subunit epsilon (ATPeF1E, ATP5E, ATP15) (1 of 2)		93519908	AT1G51650.1		ATP synthase epsilon chain, mitochondrial				72.8719	59.9964	48.3069	38.4875	34.777	31.9716	29.6625	40.0446	31.9339	36.5153	40.5701	39.4494	37.6135	44.4586	45.516	38.0884	37.8095	48.0852	38.1125	6.20695	5.93065	5.62372	5.30333	5.16096	5.04315	4.9384	5.35912	5.0415	5.22941	5.37747	5.33805	5.27103	5.50648	5.53966	5.28867	5.27834	5.61722	5.28956
Gorai.008G000800.1.D	Gorai.008G000800	Gorai.008G000800.1	Gorai.008G000800.D	Gohir.D12G001400	K02135 - F-type H+-transporting ATPase subunit epsilon (ATPeF1E, ATP5E, ATP15) (1 of 2)		93519908	AT1G51650.1		ATP synthase epsilon chain, mitochondrial				116.677	87.0018	70.5541	59.6643	57.7076	45.7104	49.0535	54.1166	47.7019	53.5668	59.1752	71.9405	50.143	65.4131	51.8029	49.5999	52.5952	58.7427	50.1877	6.87868	6.45946	6.16096	5.92278	5.87548	5.54567	5.6454	5.78442	5.6059	5.76995	5.9111	6.18865	5.67647	6.0534	5.72255	5.66106	5.74403	5.90069	5.67773
Gorai.008G000900.1.A	Gorai.008G000900	Gorai.008G000900.1	Gorai.008G000900.A	Gohir.A12G001700	K08331 - autophagy-related protein 13 (ATG13) (1 of 3)		93523430	AT3G18770.1		Autophagy-related protein 13				1.22089	1.55682	1.50101	0.968435	1.16189	1.59089	1.59087	1.50585	1.72463	1.48584	2.00259	1.1568	2.02965	3.17226	2.82023	2.67691	2.87772	4.47577	2.35679	1.15114	1.35435	1.32251	0.977049	1.11229	1.37345	1.37343	1.3253	1.44606	1.31373	1.58621	1.10889	1.59915	2.06083	1.93366	1.8785	1.95521	2.45306	1.74708
Gorai.008G000900.1.D	Gorai.008G000900	Gorai.008G000900.1	Gorai.008G000900.D	Gohir.D12G001500	K08331 - autophagy-related protein 13 (ATG13) (1 of 3)		93523430	AT3G18770.1		Autophagy-related protein 13				0.43916	0.316289	0.628224	0.297969	0.645776	0.676682	0.885602	0.542842	0.608148	0.826698	0.843594	1.01525	1.05501	2.8753	1.89316	2.62295	2.96115	4.13611	2.03505	0.525227	0.396476	0.703299	0.376256	0.718768	0.745609	0.915025	0.62559	0.6854	0.869238	0.882521	1.01096	1.03914	1.95431	1.53265	1.85716	1.98592	2.36068	1.60172
Gorai.008G001000.1.A	Gorai.008G001000	Gorai.008G001000.1	Gorai.008G001000.A	Gohir.A12G001800			93439302	AT2G47010.1			3392	Gorai.008G001000.1.A	case 1	12.0284	9.78121	8.50415	5.99189	6.77952	6.36455	6.54938	7.10195	13.2614	27.0367	14.2499	40.3122	32.5946	38.7797	42.196	37.03	49.9766	15.3878	16.5605	3.70359	3.43045	3.24856	2.80568	2.95968	2.8806	2.91636	3.01827	3.83405	4.80924	3.93073	5.3685	5.07016	5.31396	5.43282	5.24907	5.67176	4.03455	4.13426
Gorai.008G001000.1.D	Gorai.008G001000	Gorai.008G001000.1	Gorai.008G001000.D	Gohir.D12G001600			93439302	AT2G47010.1						15.5223	13.2074	17.228	13.9292	16.761	18.1213	18.8578	19.8542	22.6465	24.1547	19.6415	35.0217	26.5895	39.704	48.2585	24.739	32.2233	8.27445	10.4558	4.04635	3.82857	4.18809	3.90006	4.15064	4.25711	4.31163	4.38227	4.56355	4.65275	4.36748	5.17079	4.78605	5.3471	5.6223	4.68588	5.05412	3.21326	3.518
Gorai.008G001100.1.A	Gorai.008G001100	Gorai.008G001100.1	Gorai.008G001100.A	Gohir.A12G001900	K17872 - NADH:ubiquinone reductase (non-electrogenic) (ndh2) (1 of 1)		93514768	AT5G08740.1	NDC1	NAD(P)H dehydrogenase C1				1.37469	0.811956	1.34535	0.852931	1.09604	1.33323	0.9882	0.882677	0.941288	0.88494	1.16731	0.894534	0.98222	1.89435	1.25967	1.35884	1.24697	1.31884	0.781013	1.24774	0.857548	1.2298	0.889809	1.06767	1.22233	0.991463	0.912786	0.957014	0.914519	1.1159	0.921843	0.987117	1.53324	1.17611	1.23808	1.16798	1.2134	0.832698
Gorai.008G001100.1.D	Gorai.008G001100	Gorai.008G001100.1	Gorai.008G001100.D	Gohir.D12G001700	K17872 - NADH:ubiquinone reductase (non-electrogenic) (ndh2) (1 of 1)		93514768	AT5G08740.1	NDC1	NAD(P)H dehydrogenase C1				4.04671	3.31564	3.81873	3.01416	3.18728	3.85179	3.02412	3.11171	2.74391	2.38356	2.73048	1.48389	1.75768	2.78982	2.82085	2.3084	2.20743	2.83361	1.85621	2.33534	2.10958	2.26865	2.0051	2.06601	2.27852	2.00867	2.03974	1.90455	1.75854	1.89936	1.3126	1.46345	1.92213	1.93389	1.72613	1.68142	1.9387	1.5141
Gorai.008G001300.1.A	Gorai.008G001300	Gorai.008G001300.1	Gorai.008G001300.A	Gohir.A12G002200	K08342 - cysteine protease ATG4 (ATG4) (1 of 1)		93519846	AT2G44140.1		Peptidase family C54 protein				8.20269	4.81943	7.84932	6.65398	6.78226	7.01885	7.25595	6.3059	6.84649	5.50353	6.56947	5.82996	6.20512	9.47728	8.89392	8.33607	8.09056	8.75448	5.75075	3.20206	2.54088	3.14557	2.93621	2.96019	3.0034	3.04543	2.86906	2.97205	2.70122	2.92019	2.77188	2.84902	3.38919	3.30654	3.22282	3.18437	3.28607	2.75505
Gorai.008G001300.1.D	Gorai.008G001300	Gorai.008G001300.1	Gorai.008G001300.D	Gohir.D12G001900	K08342 - cysteine protease ATG4 (ATG4) (1 of 1)		93519846	AT2G44140.1		Peptidase family C54 protein				9.08774	9.01851	8.64287	7.84611	8.10696	7.40606	7.76536	7.90044	8.84699	7.40712	8.43387	7.56354	7.55079	11.1346	9.77637	10.6794	10.0082	10.9763	6.36871	3.33453	3.3246	3.26946	3.14504	3.18697	3.07143	3.13181	3.15388	3.29968	3.07161	3.23785	3.09821	3.09606	3.60105	3.4298	3.54589	3.46051	3.58211	2.88141
Gorai.008G001400.1.A	Gorai.008G001400	Gorai.008G001400.1	Gorai.008G001400.A	Gohir.A12G002300	PTHR21347 - CLEFT LIP AND PALATE ASSOCIATED TRANSMEMBRANE PROTEIN-RELATED (1 of 2)		93071339	AT5G08500.1		Transmembrane CLPTM1 family protein	3394	Gorai.008G001400.1.A;Gorai.008G001400.1.D	case 2	23.5733	19.3986	17.9321	12.7441	13.5792	17.309	13.9685	15.8644	16.747	18.766	19.7146	9.53664	10.4093	13.4468	14.8327	14.6194	14.4688	14.6234	9.75646	4.61902	4.3504	4.24276	3.78074	3.86584	4.19448	3.90386	4.07591	4.1495	4.30495	4.37258	3.39734	3.51214	3.85268	3.98483	3.96526	3.95129	3.96564	3.42713
Gorai.008G001400.1.D	Gorai.008G001400	Gorai.008G001400.1	Gorai.008G001400.D	Gohir.D12G002000	PTHR21347 - CLEFT LIP AND PALATE ASSOCIATED TRANSMEMBRANE PROTEIN-RELATED (1 of 2)		93071339	AT5G08500.1		Transmembrane CLPTM1 family protein	3394	Gorai.008G001400.1.A;Gorai.008G001400.1.D	case 2	19.1243	14.7368	14.7806	10.3731	11.9416	13.4809	11.5166	12.4717	14.243	15.0865	16.5472	8.1573	10.0268	13.5806	13.4731	14.2881	14.5931	14.5124	8.73214	4.33087	3.97607	3.98008	3.50755	3.69395	3.85608	3.64577	3.75186	3.93007	4.00778	4.13317	3.19492	3.46294	3.86598	3.8553	3.93433	3.96284	3.95535	3.28276
Gorai.008G001500.1.A	Gorai.008G001500	Gorai.008G001500.1	Gorai.008G001500.A	Gohir.A12G002400	PTHR21660:SF6 - F19P19.27 PROTEIN (1 of 3)		93521776	AT1G04290.1		Thioesterase superfamily protein				7.85287	7.19425	7.06944	7.08921	7.51149	7.46601	9.10566	7.53424	6.57411	6.67588	7.50148	8.58278	9.07781	13.3987	9.58768	11.1311	10.1816	12.6817	10.0771	3.14615	3.03461	3.01247	3.016	3.08941	3.08168	3.33709	3.09326	2.92108	2.94033	3.08771	3.26044	3.33311	3.84787	3.40431	3.60064	3.48305	3.77418	3.46951
Gorai.008G001500.1.D	Gorai.008G001500	Gorai.008G001500.1	Gorai.008G001500.D	Gohir.D12G002100	PTHR21660:SF6 - F19P19.27 PROTEIN (1 of 3)		93521776	AT1G04290.1		Thioesterase superfamily protein				9.62239	7.62387	9.38942	8.60036	8.61764	10.377	10.2187	9.49254	8.27256	8.54135	10.9675	12.2615	11.7902	17.874	13.0005	16.3713	17.1322	21.6273	16.4581	3.40904	3.10834	3.37704	3.26309	3.26568	3.50805	3.48783	3.39129	3.21297	3.25419	3.58106	3.72917	3.67697	4.23833	3.80741	4.11863	4.18048	4.49999	4.12582
Gorai.008G001600.1.A	Gorai.008G001600	Gorai.008G001600.1	Gorai.008G001600.A	Gohir.A12G002500	K14824 - ribosome biogenesis protein ERB1 (ERB1, BOP1) (1 of 1)		93518613	AT2G40360.1		Transducin/WD40 repeat-like superfamily protein				6.22462	4.13626	5.73869	3.39019	4.54225	6.20895	5.27114	5.27845	4.67439	4.69617	5.71261	2.85656	3.68718	5.07566	5.2261	4.85913	4.88772	5.94938	3.86895	2.85292	2.36072	2.75247	2.13428	2.47047	2.84979	2.64873	2.65041	2.50447	2.50999	2.74687	1.94732	2.22872	2.60304	2.63833	2.55069	2.55771	2.79688	2.28361
Gorai.008G001600.1.D	Gorai.008G001600	Gorai.008G001600.1	Gorai.008G001600.D	Gohir.D12G002200	K14824 - ribosome biogenesis protein ERB1 (ERB1, BOP1) (1 of 1)		93518613	AT2G40360.1		Transducin/WD40 repeat-like superfamily protein				8.29623	6.34248	7.27034	4.06743	5.94042	6.67874	5.99135	6.43648	6.65063	4.70609	6.47441	3.00913	3.68459	4.95258	4.83981	4.12983	4.58435	4.28292	2.41167	3.21665	2.87627	3.04795	2.34126	2.79502	2.94087	2.80557	2.89462	2.93558	2.5125	2.90196	2.00329	2.22792	2.57351	2.54592	2.35891	2.48139	2.40134	1.77048
Gorai.008G001700.1.A	Gorai.008G001700	Gorai.008G001700.1	Gorai.008G001700.A	Gohir.A12G002600	PF14416 - PMR5 N terminal Domain (PMR5N) (1 of 72)		93438949	AT3G62390.1	TBL6	TRICHOME BIREFRINGENCE-LIKE 6				0.01226	0	0.042618	0.062621	0.11468	0.055805	0.218063	0.071483	0.0165636	0.155605	0.043942	0.205732	0.072631	0.416881	0.145948	0.486941	0.619186	1.61041	0.737367	0.0175799	0	0.0602107	0.0876271	0.15663	0.0783434	0.284589	0.099609	0.0237005	0.208648	0.0620416	0.269909	0.101154	0.502719	0.196541	0.572347	0.695269	1.38428	0.796903
Gorai.008G001800.1.A	Gorai.008G001800	Gorai.008G001800.1	Gorai.008G001800.A	Gohir.A12G002700	PTHR12925:SF0 - PROTEIN HIKESHI (1 of 1)		93517821	AT1G66080.1						7.31639	8.53379	6.71422	4.35881	5.06083	5.3809	6.36665	7.83027	6.8753	5.27883	6.53911	3.52424	4.95972	7.24429	5.48332	6.20672	6.1077	5.96284	5.13549	3.05596	3.25305	2.94752	2.42191	2.59952	2.67376	2.88101	3.14246	2.97733	2.6505	2.91439	2.17768	2.57524	3.0434	2.69673	2.84934	2.82938	2.79968	2.61718
Gorai.008G001800.1.D	Gorai.008G001800	Gorai.008G001800.1	Gorai.008G001800.D	Gohir.D12G002400	PTHR12925:SF0 - PROTEIN HIKESHI (1 of 1)		93517821	AT1G66080.1						8.52013	6.71778	7.7769	5.98778	6.55764	7.59693	6.84121	8.01042	7.51879	6.60178	7.94424	3.78791	6.34378	6.9128	5.62379	6.08113	7.2592	7.23507	4.29073	3.25098	2.94819	3.13371	2.80483	2.91794	3.10382	2.97108	3.17159	3.09065	2.92634	3.16096	2.2594	2.87652	2.98419	2.72766	2.82398	3.046	3.04178	2.40347
Gorai.008G002100.1.A	Gorai.008G002100	Gorai.008G002100.1	Gorai.008G002100.A	Gohir.A12G002750			93071365							0.991133	0.644156	1.69579	1.94985	1.52589	1.64931	2.32701	1.23744	1.47796	1.07164	1.7106	2.14541	2.12653	7.20937	2.58417	3.84864	3.76062	3.13703	2.39799	0.99359	0.717347	1.43071	1.56064	1.33679	1.40562	1.73423	1.16185	1.30915	1.05077	1.43861	1.65325	1.64456	3.03727	1.84164	2.27758	2.25115	2.0486	1.76468
Gorai.008G002100.1.D	Gorai.008G002100	Gorai.008G002100.1	Gorai.008G002100.D				93071365							1.27063	0.848871	0.877997	0.607524	0.717593	0.439492	0.795807	0.177644	0.359354	0.525391	0.457156	1.18505	1.768	2.95361	1.62929	1.34171	1.61399	1.06	0.98475	1.18309	0.886645	0.909195	0.68484	0.780388	0.52556	0.844632	0.235903	0.442921	0.609179	0.543155	1.12767	1.46884	1.98317	1.39468	1.22756	1.38626	1.04264	0.988957
Gorai.008G002400.1.A	Gorai.008G002400	Gorai.008G002400.1	Gorai.008G002400.A	Gohir.A12G002900	PF06200 - tify domain (tify) (1 of 28)		93438308	AT4G14720.1	PPD2,TIFY4B	TIFY domain/Divergent CCT motif family protein				2.67962	2.27999	2.31411	1.33495	1.3782	1.63486	2.35675	1.37114	1.42524	1.50074	2.24806	1.00221	1.85527	3.63012	2.74037	2.48627	2.55745	2.20301	1.49053	1.87956	1.71369	1.72862	1.22339	1.24987	1.39773	1.74706	1.24558	1.27813	1.32235	1.69958	1.00159	1.51363	2.21105	1.90318	1.80169	1.83084	1.67943	1.31646
Gorai.008G002400.1.D	Gorai.008G002400	Gorai.008G002400.1	Gorai.008G002400.D	Gohir.D12G002600	PF06200 - tify domain (tify) (1 of 28)		93438308	AT4G14720.1	PPD2,TIFY4B	TIFY domain/Divergent CCT motif family protein				2.12621	1.18478	1.9266	1.28069	1.39819	2.25767	1.92028	1.09358	0.952811	1.2749	1.94924	1.04	1.77869	3.17231	2.63379	2.88574	2.96897	2.90918	2.23799	1.64442	1.12749	1.54923	1.18947	1.26195	1.70384	1.54611	1.06597	0.965552	1.1858	1.56034	1.02857	1.4744	2.06085	1.86147	1.95819	1.98876	1.96687	1.6951
Gorai.008G002600.1.A	Gorai.008G002600	Gorai.008G002600.1	Gorai.008G002600.A	Gohir.A12G003100	PTHR10209:SF170 - 2-OXOGLUTARATE (2OG) AND FE(II)-DEPENDENT OXYGENASE SUPERFAMILY PROTEIN (1 of 1)		93516614	AT3G63290.1		2-oxoglutarate (2OG) and Fe(II)-dependent oxygenase superfamily protein				1.57744	0.780389	1.63735	1.09492	1.4814	2.16318	2.01037	1.36095	1.51636	1.1854	1.51368	1.2236	1.48326	2.45486	2.3812	2.00829	2.03254	2.54407	1.64182	1.36594	0.832192	1.39909	1.0669	1.31115	1.66138	1.58994	1.23937	1.33134	1.1279	1.3298	1.1529	1.31223	1.78863	1.75754	1.58894	1.60053	1.82541	1.40153
Gorai.008G002600.1.D	Gorai.008G002600	Gorai.008G002600.1	Gorai.008G002600.D	Gohir.D12G002800	PTHR10209:SF170 - 2-OXOGLUTARATE (2OG) AND FE(II)-DEPENDENT OXYGENASE SUPERFAMILY PROTEIN (1 of 1)		93516614	AT3G63290.1		2-oxoglutarate (2OG) and Fe(II)-dependent oxygenase superfamily protein				1.96451	1.89308	1.89636	1.04667	1.90691	1.67985	2.36054	1.99365	1.49287	1.75167	2.05793	1.27634	2.10505	3.23543	2.51452	3.26174	3.13011	4.79589	2.2448	1.5678	1.53261	1.53424	1.03328	1.53949	1.42215	1.74869	1.5819	1.3178	1.46031	1.61256	1.18672	1.63462	2.08251	1.81333	2.09144	2.04618	2.53503	1.69813
Gorai.008G002700.1.A	Gorai.008G002700	Gorai.008G002700.1	Gorai.008G002700.A	Gohir.A12G003200	PTHR24362//PTHR24362:SF277 - SERINE/THREONINE-PROTEIN KINASE NEK // SUBFAMILY NOT NAMED (1 of 2)		93522753	AT3G63280.1	ATNEK4,NEK4	NIMA-related kinase 4				0.773389	0.486165	2.06575	0.936145	4.455	6.61086	13.9568	14.2279	10.3493	6.1897	13.2971	0.435025	0.716762	0.529549	0.530849	0.565771	0.685171	0.943999	0.883308	0.826509	0.571594	1.61624	0.953187	2.44758	2.92806	3.90273	3.92865	3.50453	2.84593	3.83765	0.521076	0.77969	0.613106	0.614332	0.646873	0.752895	0.959027	0.913269
Gorai.008G002700.1.D	Gorai.008G002700	Gorai.008G002700.1	Gorai.008G002700.D	Gohir.D12G002900	PTHR24362//PTHR24362:SF277 - SERINE/THREONINE-PROTEIN KINASE NEK // SUBFAMILY NOT NAMED (1 of 2)		93522753	AT3G63280.1	ATNEK4,NEK4	NIMA-related kinase 4				0.80307	1.09413	2.37695	1.0213	8.20184	10.2502	26.3626	28.1293	22.0692	14.1268	30.4991	0.805918	1.0443	0.648842	0.652744	0.456511	0.483607	0.706055	0.653024	0.850455	1.06635	1.75572	1.01528	3.20192	3.49188	4.77414	4.8644	4.5279	3.91903	4.97724	0.852732	1.03161	0.721453	0.724864	0.542517	0.569109	0.770664	0.725108
Gorai.008G002800.1.A	Gorai.008G002800	Gorai.008G002800.1	Gorai.008G002800.A	Gohir.A12G003300	PTHR11814:SF60 - SULFATE TRANSPORTER 3.1-RELATED (1 of 2)		93071724	AT3G51895.1	AST12,SULTR3;1	sulfate transporter 3;1				0.864898	0.589105	0.998674	0.457942	0.737138	0.65615	0.13434	0.262119	0.568945	0.853866	0.860873	0.616663	2.12565	2.26635	2.53516	1.05839	2.96868	3.1948	0.34782	0.899097	0.668214	0.999043	0.543933	0.796712	0.727833	0.181853	0.335848	0.649795	0.890537	0.89598	0.693019	1.64416	1.70768	1.82178	1.04151	1.98866	2.0686	0.430628
Gorai.008G002800.1.D	Gorai.008G002800	Gorai.008G002800.1	Gorai.008G002800.D	Gohir.D12G003000	PTHR11814:SF60 - SULFATE TRANSPORTER 3.1-RELATED (1 of 2)		93071724	AT3G51895.1	AST12,SULTR3;1	sulfate transporter 3;1				0.156892	0.145485	0.921909	0.74712	1.4014	1.28546	2.47172	2.57447	3.27614	3.78147	3.41648	0.742834	1.50509	1.309	1.27076	0.553914	1.15105	1.74058	0.246506	0.210254	0.195959	0.94254	0.804979	1.26387	1.19249	1.79565	1.83773	2.09631	2.25746	2.1429	0.801435	1.32486	1.20727	1.18318	0.635907	1.10504	1.45448	0.31789
Gorai.008G002900.1.A	Gorai.008G002900	Gorai.008G002900.1	Gorai.008G002900.A	Gohir.A12G003400	KOG0978//KOG0993//KOG1003//KOG4421//KOG4593 - E3 ubiquitin ligase involved in syntaxin degradation // Rab5 GTPase effector Rabaptin-5 // Actin filament-coating protein tropomyosin // Uncharacterized conserved protein // Mitotic checkpoint protein MAD1 (1 of 1)		93071283	AT1G03080.1		kinase interacting (KIP1-like) family protein				12.7687	7.1041	12.6499	7.05435	7.94518	7.84457	6.20247	2.77029	3.92451	2.3638	2.36437	1.51599	1.63861	2.21307	1.0841	1.01429	1.16517	1.50145	0.559455	3.78332	3.01865	3.77082	3.00977	3.16111	3.14479	2.84849	1.91468	2.29998	1.75009	1.75034	1.33113	1.39978	1.68395	1.05942	1.01027	1.11448	1.32276	0.641042
Gorai.008G002900.1.D	Gorai.008G002900	Gorai.008G002900.1	Gorai.008G002900.D	Gohir.D12G003100	KOG0978//KOG0993//KOG1003//KOG4421//KOG4593 - E3 ubiquitin ligase involved in syntaxin degradation // Rab5 GTPase effector Rabaptin-5 // Actin filament-coating protein tropomyosin // Uncharacterized conserved protein // Mitotic checkpoint protein MAD1 (1 of 1)		93071283	AT1G03080.1		kinase interacting (KIP1-like) family protein				13.83	13.1684	16.399	9.50321	12.1691	14.3203	14.1425	14.816	11.5419	8.07371	11.6142	2.92047	3.7078	2.67051	2.07154	1.57727	1.67493	1.44489	0.850988	3.89044	3.8246	4.12093	3.39276	3.71909	3.93737	3.92054	3.98331	3.64868	3.18169	3.65697	1.97103	2.23505	1.87598	1.61896	1.36584	1.4195	1.28977	0.888296
Gorai.008G003000.1.A	Gorai.008G003000	Gorai.008G003000.1	Gorai.008G003000.A	Gohir.A12G003500	PTHR23257:SF499 - KINASE LIKE PROTEIN (1 of 6)		93441996	AT3G22750.1		Protein kinase superfamily protein				2.58936	1.44065	2.12042	1.80797	2.36333	2.21378	2.44949	1.93364	2.69026	1.89866	1.85612	1.91607	2.02463	2.24864	2.07543	2.56198	2.86759	4.31428	2.44301	1.84373	1.28726	1.64174	1.48953	1.74989	1.68427	1.78638	1.55269	1.88372	1.53539	1.51406	1.54402	1.59676	1.69984	1.62079	1.83268	1.95144	2.40987	1.78367
Gorai.008G003000.1.D	Gorai.008G003000	Gorai.008G003000.1	Gorai.008G003000.D	Gohir.D12G003200	PTHR23257:SF499 - KINASE LIKE PROTEIN (1 of 6)		93441996	AT3G22750.1		Protein kinase superfamily protein				1.31482	1.18415	1.67759	1.59054	2.18182	2.81416	3.73837	4.60674	5.15552	6.2184	4.70207	5.27541	3.80152	3.07573	4.0688	3.21425	3.13932	2.48968	2.60826	1.2109	1.12707	1.42094	1.37325	1.66985	1.93137	2.24439	2.48716	2.62188	2.85168	2.51148	2.64971	2.26349	2.02706	2.34164	2.07527	2.04939	1.8031	1.8513
Gorai.008G003100.1.A	Gorai.008G003100	Gorai.008G003100.1	Gorai.008G003100.A	Gohir.A12G003600	K08851 - TP53 regulating kinase and related kinases [EC:2.7.11.1] (TP53RK, PRPK, BUD32) (1 of 1)		93515313	AT5G26110.1		Protein kinase superfamily protein				12.5196	11.7808	13.0976	12.2347	11.4589	11.0932	10.0698	12.4508	10.3273	9.90309	9.77896	4.85234	4.80858	5.47269	6.69209	6.05843	5.77306	7.29707	5.84399	3.75698	3.67591	3.81737	3.72626	3.6391	3.59613	3.46856	3.74962	3.50173	3.44666	3.43015	2.54901	2.53819	2.69437	2.94338	2.81935	2.75981	3.0526	2.77484
Gorai.008G003100.1.D	Gorai.008G003100	Gorai.008G003100.1	Gorai.008G003100.D	Gohir.D12G003300	K08851 - TP53 regulating kinase and related kinases [EC:2.7.11.1] (TP53RK, PRPK, BUD32) (1 of 1)		93515313	AT5G26110.1		Protein kinase superfamily protein				10.9335	8.57469	11.7665	8.89882	10.6686	11.3355	12.7279	15.3373	15.2904	18.6179	15.1208	11.4993	8.48649	9.39842	11.1487	10.0769	9.79485	9.63744	7.78805	3.57695	3.25923	3.67429	3.30726	3.54456	3.62474	3.77904	4.0301	4.02595	4.2941	4.01085	3.64378	3.24587	3.37829	3.60273	3.46948	3.43227	3.41108	3.13554
Gorai.008G003200.1.A	Gorai.008G003200	Gorai.008G003200.1	Gorai.008G003200.A	Gohir.A12G003700	PTHR11200//PTHR11200:SF159 - INOSITOL 5-PHOSPHATASE // SUBFAMILY NOT NAMED (1 of 4)		93523958	AT3G63240.1		DNAse I-like superfamily protein				0.077359	0.00668	0.12602	0.025304	0.381338	0.266964	1.5013	3.56768	6.71971	10.7613	6.21469	4.06396	4.13743	2.17773	1.87376	1.6455	1.55195	0.978322	1.07588	0.107499	0.00960516	0.171232	0.0360517	0.466066	0.341376	1.32268	2.19146	2.94855	3.55598	2.85094	2.34027	2.36105	1.668	1.52294	1.40354	1.3516	0.984277	1.05373
Gorai.008G003200.1.D	Gorai.008G003200	Gorai.008G003200.1	Gorai.008G003200.D	Gohir.D12G003400	PTHR11200//PTHR11200:SF159 - INOSITOL 5-PHOSPHATASE // SUBFAMILY NOT NAMED (1 of 4)		93523958	AT3G63240.1		DNAse I-like superfamily protein				0.525148	0.93342	0.916273	0.714892	1.53151	1.29434	2.57804	3.29656	4.13699	6.14095	5.42391	3.56005	2.05056	1.56296	2.35155	2.14485	2.14281	1.05024	1.0338	0.608949	0.951155	0.938303	0.778118	1.34	1.19808	1.83917	2.10318	2.36092	2.83612	2.68345	2.18905	1.60908	1.35781	1.74483	1.65299	1.65205	1.03579	1.02417
Gorai.008G003300.1.A	Gorai.008G003300	Gorai.008G003300.1	Gorai.008G003300.A	Gohir.A12G003800	PF00190 - Cupin (Cupin_1) (1 of 28)		93522153	AT3G22640.1	PAP85	cupin family protein				0	0	0	0	0.011543	0.052637	0.013896	0.082874	0.0234536	0.03509	0.021813	0.122091	0.167564	9.7644	0.86869	3.06638	18.7971	184.346	74.3949	0	0	0	0	0.0165576	0.074008	0.0199097	0.114865	0.0334458	0.0497562	0.0311312	0.16619	0.223502	3.4282	0.902027	2.02375	4.30722	7.53408	6.23639
Gorai.008G003300.1.D	Gorai.008G003300	Gorai.008G003300.1	Gorai.008G003300.D	Gohir.D12G003500	PF00190 - Cupin (Cupin_1) (1 of 28)		93522153	AT3G22640.1	PAP85	cupin family protein				0	0	0.001855	0	0.012024	0.013369	0.066785	0.371282	0.249333	0.294953	0.142728	0.0459	0.122808	0.489255	0.297801	0.93451	6.41039	71.8642	35.9318	0	0	0.00267372	0	0.0172435	0.0191596	0.0932694	0.455525	0.321157	0.3729	0.192482	0.0647449	0.167111	0.574591	0.376069	0.951968	2.88955	6.18714	5.20679
Gorai.008G003400.1.A	Gorai.008G003400	Gorai.008G003400.1	Gorai.008G003400.A	Gohir.A12G003900	K02895 - large subunit ribosomal protein L24 (RP-L24, MRPL24, rplX) (1 of 2)		93519962	AT5G23535.1		KOW domain-containing protein				0.930729	0.941178	1.24081	0.891188	0.927026	1.04492	0.987462	0.658841	0.448537	0.431962	0.765424	0.448094	0.615518	1.01593	0.65996	0.843068	0.839809	0.913973	0.918901	0.949146	0.956932	1.16402	0.919293	0.946376	1.03204	0.990927	0.730176	0.534597	0.517993	0.820015	0.534155	0.691997	1.01145	0.731148	0.882109	0.879556	0.93657	0.94028
Gorai.008G003400.1.D	Gorai.008G003400	Gorai.008G003400.1	Gorai.008G003400.D	Gohir.D12G003600	K02895 - large subunit ribosomal protein L24 (RP-L24, MRPL24, rplX) (1 of 2)		93519962	AT5G23535.1		KOW domain-containing protein				23.4715	18.4801	17.9743	14.1334	16.3431	18.8061	15.4749	17.0126	16.2499	15.8614	17.4188	10.676	12.2543	17.7134	14.1913	18.7669	18.6333	20.075	16.4292	4.61303	4.28393	4.24597	3.91966	4.11629	4.30787	4.0422	4.17093	4.10852	4.07565	4.20311	3.54548	3.72839	4.226	3.92517	4.30501	4.29523	4.39746	4.12344
Gorai.008G003500.1.A	Gorai.008G003500	Gorai.008G003500.1	Gorai.008G003500.A	Gohir.A12G004000	PF14368 - Probable lipid transfer (LTP_2) (1 of 75)		93523897	AT2G48140.1	EDA4	Bifunctional inhibitor/lipid-transfer protein/seed storage 2S albumin superfamily protein	3396	Gorai.008G003500.1.A;Gorai.008G003500.1.D	case 2	0.044657	0.027198	0.007806	0	0	0	0	0	0	0	0	1.14233	0.240615	4.00098	1.75366	26.7156	14.6012	23.1786	19.9604	0.0630293	0.0387143	0.011218	0	0	0	0	0	0	0	0	1.09918	0.311055	2.32221	1.46135	4.79262	3.96359	4.59566	4.38959
Gorai.008G003500.1.D	Gorai.008G003500	Gorai.008G003500.1	Gorai.008G003500.D	Gohir.D12G003700	PF14368 - Probable lipid transfer (LTP_2) (1 of 75)		93523897	AT2G48140.1	EDA4	Bifunctional inhibitor/lipid-transfer protein/seed storage 2S albumin superfamily protein	3396	Gorai.008G003500.1.A;Gorai.008G003500.1.D	case 2	0	0	0	0	0	0	0	0	0	0	0	0.069969	0	0.593392	0.459204	8.11688	4.35789	8.02453	10.6443	0	0	0	0	0	0	0	0	0	0	0	0.097569	0	0.672101	0.545181	3.18854	2.42166	3.17385	3.54155
Gorai.008G003600.1.A	Gorai.008G003600	Gorai.008G003600.1	Gorai.008G003600.A	Gohir.A12G004100	PF14368 - Probable lipid transfer (LTP_2) (1 of 75)		93524303	AT2G48130.1		Bifunctional inhibitor/lipid-transfer protein/seed storage 2S albumin superfamily protein				0	0	0	0	0	0	0	0	0	0	0	0.13718	0.036439	0.869963	0.219999	4.83815	5.35182	15.0926	13.2731	0	0	0	0	0	0	0	0	0	0	0	0.185461	0.0516352	0.90301	0.286881	2.54551	2.66717	4.00832	3.83523
Gorai.008G003700.1.A	Gorai.008G003700	Gorai.008G003700.1	Gorai.008G003700.A	Gohir.A12G004200	PF14368 - Probable lipid transfer (LTP_2) (1 of 75)		93439748	AT3G22600.1		Bifunctional inhibitor/lipid-transfer protein/seed storage 2S albumin superfamily protein				0	0	0	0	0	0	0	0	0	0	0	0	0	0.731249	0.529088	12.6771	7.39623	12.9112	26.8028	0	0	0	0	0	0	0	0	0	0	0	0	0	0.791813	0.612672	3.77369	3.06974	3.79817	4.79716
Gorai.008G003700.1.D	Gorai.008G003700	Gorai.008G003700.1	Gorai.008G003700.D	Gohir.D12G003900	PF14368 - Probable lipid transfer (LTP_2) (1 of 75)		93439748	AT3G22600.1		Bifunctional inhibitor/lipid-transfer protein/seed storage 2S albumin superfamily protein				0	0	0	0	0	0	0	0	0	0	0	0	0	0.010181	0	1.19881	1.50715	3.13619	3.05029	0	0	0	0	0	0	0	0	0	0	0	0	0	0.0146138	0	1.13672	1.32605	2.0483	2.01802
Gorai.008G003800.1.A	Gorai.008G003800	Gorai.008G003800.1	Gorai.008G003800.A	Gohir.A12G004300	K15443 - tRNA (guanine-N(7)-)-methyltransferase subunit TRM82 (TRM82, WDR4) (1 of 1)		93517694	AT1G03110.1		Transducin/WD40 repeat-like superfamily protein				3.14966	1.57045	3.16005	2.03249	2.91101	3.96603	2.65183	3.00195	2.95862	2.72399	3.12092	1.69689	2.34173	3.29864	3.16316	3.37089	2.69262	2.96063	2.37188	2.05299	1.36202	2.0566	1.6005	1.96754	2.31209	1.86862	2.0007	1.985	1.89685	2.04297	1.4313	1.7406	2.10388	2.05768	2.12793	1.88464	1.98573	1.75356
Gorai.008G003800.1.D	Gorai.008G003800	Gorai.008G003800.1	Gorai.008G003800.D	Gohir.D12G004000	K15443 - tRNA (guanine-N(7)-)-methyltransferase subunit TRM82 (TRM82, WDR4) (1 of 1)		93517694	AT1G03110.1		Transducin/WD40 repeat-like superfamily protein				2.85166	2.10166	2.22255	1.95473	2.33458	3.12346	2.29408	2.46201	2.35481	2.44148	2.77247	1.29587	2.09479	2.89561	2.98977	3.03792	3.14126	2.44813	2.08993	1.94548	1.63304	1.6882	1.56303	1.73751	2.04386	1.71988	1.79161	1.74623	1.78303	1.91551	1.19904	1.62984	1.96185	1.99631	2.01361	2.05007	1.78581	1.62757
Gorai.008G004000.1.A	Gorai.008G004000	Gorai.008G004000.1	Gorai.008G004000.A	Gohir.A12G004500	PTHR13087 - NF-KAPPA B ACTIVATING PROTEIN (1 of 1)		93514798	AT4G02720.1						13.6978	9.04174	12.7225	5.70521	8.33213	11.5486	9.74749	10.2081	9.7174	9.53882	11.3366	6.19564	11.2299	18.6358	12.5949	11.3582	15.7662	14.4156	8.16602	3.87753	3.32794	3.77847	2.74528	3.22221	3.64945	3.42593	3.48647	3.42188	3.39764	3.62487	2.84712	3.61234	4.29541	3.765	3.62739	4.06748	3.94632	3.1963
Gorai.008G004000.1.D	Gorai.008G004000	Gorai.008G004000.1	Gorai.008G004000.D	Gohir.D12G004200	PTHR13087 - NF-KAPPA B ACTIVATING PROTEIN (1 of 1)		93514798	AT4G02720.1						10.2709	9.25473	10.5138	5.33172	7.0495	9.97469	8.94651	9.80972	8.90236	9.01231	10.82	6.12134	8.56912	13.4759	11.7069	11.2267	14.4073	11.7857	8.22903	3.49453	3.35822	3.52529	2.6626	3.0089	3.45611	3.31419	3.43426	3.30777	3.3237	3.56315	2.83215	3.25839	3.85558	3.66754	3.61197	3.94554	3.67646	3.20618
Gorai.008G004100.1.A	Gorai.008G004100	Gorai.008G004100.1	Gorai.008G004100.A	Gohir.A12G004600	K02692 - photosystem I subunit II (psaD) (1 of 3)		93440112	AT1G03130.1	PSAD-2	photosystem I subunit D-2	1922	Gorai.005G042000.1.A;Gorai.005G042000.1.D;Gorai.008G004100.1.A;Gorai.008G004100.1.D	case 3	0.41377	1.19581	0.369449	0.169254	0.22645	0.163451	0.432642	0.31335	0.333066	0.678337	0.607611	0.430079	0.47785	0.561837	1.10554	0.678876	0.966346	1.07637	0.591745	0.499547	1.13475	0.453596	0.225588	0.294488	0.21841	0.518678	0.393251	0.414748	0.747032	0.684918	0.516095	0.5635	0.643244	1.07419	0.747496	0.975517	1.05407	0.670609
Gorai.008G004100.1.D	Gorai.008G004100	Gorai.008G004100.1	Gorai.008G004100.D	Gohir.D12G004300	K02692 - photosystem I subunit II (psaD) (1 of 3)		93440112	AT1G03130.1	PSAD-2	photosystem I subunit D-2	1922	Gorai.005G042000.1.A;Gorai.005G042000.1.D;Gorai.008G004100.1.A;Gorai.008G004100.1.D	case 3	0.311161	0.241881	0.161008	0.22126	0.424105	0.33071	0.272963	0.582213	0.292146	0.2909	0.293775	0.873411	0.71529	1.58755	1.96087	1.74383	1.41787	2.72693	0.773654	0.390845	0.312527	0.215378	0.28837	0.510056	0.412196	0.34819	0.661944	0.369769	0.368377	0.371587	0.905667	0.778453	1.37159	1.56602	1.45619	1.27373	1.89799	0.826725
Gorai.008G004200.1.A	Gorai.008G004200	Gorai.008G004200.1	Gorai.008G004200.A	Gohir.A12G004700,Gohir.A12G004800	PTHR34798:SF1 - TIC-LIKE PROTEIN (1 of 1)		93440897	AT3G22380.1	TIC	time for coffee				3.61358	4.25674	6.0348	3.13746	5.64041	7.63594	8.74667	8.05485	8.33374	7.32761	10.1157	4.66623	8.86897	18.6532	13.6883	10.4085	13.2497	10.4796	5.53904	2.20589	2.39417	2.81451	2.04875	2.73127	3.11035	3.28491	3.17869	3.22245	3.0579	3.47452	2.50239	3.3029	4.29669	3.8766	3.51204	3.83286	3.52101	2.70908
Gorai.008G004200.1.D	Gorai.008G004200	Gorai.008G004200.1	Gorai.008G004200.D	Gohir.D12G004400	PTHR34798:SF1 - TIC-LIKE PROTEIN (1 of 1)		93440897	AT3G22380.1	TIC	time for coffee				3.77751	5.11557	5.29653	2.51398	4.35321	6.3298	5.17459	4.79358	4.67294	4.54269	6.46425	3.92054	6.05517	15.0835	12.9352	11.6137	13.7093	8.49869	5.42351	2.25626	2.61249	2.65456	1.81311	2.4204	2.87377	2.62634	2.53446	2.5041	2.47059	2.9	2.29882	2.81868	4.00751	3.80066	3.65692	3.87866	3.24773	2.68336
Gorai.008G004300.1.A	Gorai.008G004300	Gorai.008G004300.1	Gorai.008G004300.A	Gohir.A01G079250			93488389	AT2G02870.1		Galactose oxidase/kelch repeat superfamily protein				2.12915	3.70689	2.90169	2.42879	1.94823	2.33694	2.57685	2.10933	2.00093	3.19675	3.83858	2.72611	2.25697	3.50869	2.37933	1.84438	2.38323	2.28968	1.47554	1.64577	2.23477	1.9641	1.7777	1.55985	1.73852	1.83869	1.6366	1.58541	2.06927	2.27458	1.89767	1.70353	2.17271	1.75674	1.50811	1.7584	1.71795	1.30774
Gorai.008G004300.1.D	Gorai.008G004300	Gorai.008G004300.1	Gorai.008G004300.D	Gohir.D07G190450			93488389	AT2G02870.1		Galactose oxidase/kelch repeat superfamily protein				2.12915	3.70689	2.90169	2.42879	1.94823	2.33694	2.57685	2.10933	2.00093	3.19675	3.83858	2.72611	2.25697	3.50869	2.37933	1.84438	2.38323	2.28968	1.47554	1.64577	2.23477	1.9641	1.7777	1.55985	1.73852	1.83869	1.6366	1.58541	2.06927	2.27458	1.89767	1.70353	2.17271	1.75674	1.50811	1.7584	1.71795	1.30774
Gorai.008G004400.1.A	Gorai.008G004400	Gorai.008G004400.1	Gorai.008G004400.A	Gohir.A12G004900	PTHR32241:SF5 - INACTIVE PATATIN-LIKE PROTEIN 9-RELATED (1 of 3)		93524347	AT3G63200.1	PLA IIIB,PLP9	PATATIN-like protein 9				1.36001	1.15301	2.79819	1.10379	4.92458	7.90618	20.2181	34.0562	26.6433	27.6448	36.4072	40.1264	83.1613	261.233	155.346	176.211	182.766	64.7225	78.3771	1.23879	1.10636	1.92531	1.07299	2.56671	3.15481	4.40722	5.1316	4.78886	4.8402	5.22524	5.36199	6.39509	8.03471	7.2886	7.46932	7.52173	6.03832	6.31065
Gorai.008G004400.1.D	Gorai.008G004400	Gorai.008G004400.1	Gorai.008G004400.D	Gohir.D12G004500	PTHR32241:SF5 - INACTIVE PATATIN-LIKE PROTEIN 9-RELATED (1 of 3)		93524347	AT3G63200.1	PLA IIIB,PLP9	PATATIN-like protein 9				2.90019	2.07197	4.68072	1.82527	6.96076	9.74331	18.2751	29.5688	29.939	34.8782	38.6355	45.2817	96.1488	342.479	171.053	227.129	237.24	76.5489	95.9444	1.96354	1.61916	2.50607	1.49839	2.99291	3.42537	4.26866	4.93399	4.95136	5.16504	5.30872	5.53237	6.60212	8.42408	7.42671	7.83371	7.89627	6.27703	6.59908
Gorai.008G004500.1.A	Gorai.008G004500	Gorai.008G004500.1	Gorai.008G004500.A	Gohir.A12G005100	PTHR23315:SF84 - ANKYRIN AND ARMADILLO REPEAT-CONTAINING PROTEIN (1 of 3)		93440976	AT5G19330.1	ARIA	ARM repeat protein interacting with ABF2				0.544995	0.382779	0.514359	0.21062	1.0399	1.49202	0.784083	0.88156	1.00188	0.848645	0.747287	0.235268	0.64592	0.533665	0.433895	0.169691	0.2933	0.370626	0.084082	0.627602	0.467571	0.598707	0.275746	1.0285	1.31732	0.835183	0.911929	1.00136	0.886468	0.805117	0.304824	0.718894	0.616983	0.51994	0.226127	0.371057	0.454835	0.116474
Gorai.008G004600.1.A	Gorai.008G004600	Gorai.008G004600.1	Gorai.008G004600.A	Gohir.A12G005200	PF11250 - Fantastic Four meristem regulator (FAF) (1 of 14)		93523487	AT4G02810.1		Protein of unknown function (DUF3049)				3.5592	2.55729	2.05623	1.27297	2.32851	3.47486	2.18879	1.86578	1.82961	1.26915	2.80737	0.886276	0.95782	1.93666	0.77773	0.47527	0.745597	0.790122	0.354559	2.18878	1.83078	1.61175	1.18458	1.73488	2.16184	1.67301	1.51893	1.5006	1.18215	1.92879	0.915541	0.969248	1.55418	0.830037	0.560979	0.803721	0.840058	0.437823
Gorai.008G004600.1.D	Gorai.008G004600	Gorai.008G004600.1	Gorai.008G004600.D	Gohir.D12G004700	PF11250 - Fantastic Four meristem regulator (FAF) (1 of 14)		93523487	AT4G02810.1		Protein of unknown function (DUF3049)				2.66073	3.46587	2.34135	0.927982	2.43002	3.79193	1.88325	1.13922	0.905206	1.03194	1.63503	0.627113	0.633097	1.88482	0.6231	0.342861	0.445373	0.559478	0.233995	1.87213	2.15894	1.74043	0.947092	1.77822	2.26061	1.5277	1.09708	0.929947	1.02285	1.39782	0.702314	0.70761	1.52848	0.698752	0.42531	0.531442	0.641063	0.303337
Gorai.008G004700.1.A	Gorai.008G004700	Gorai.008G004700.1	Gorai.008G004700.A	Gohir.A12G005300	PF01535//PF13041 - PPR repeat (PPR) // PPR repeat family (PPR_2) (1 of 211)		93522494	AT4G02820.1		Pentatricopeptide repeat (PPR) superfamily protein				1.43039	1.31791	0.73059	0.479941	0.605295	1.0643	0.73062	0.883143	0.936605	0.643384	0.870852	0.293709	0.391313	0.540782	0.512782	0.436721	0.515836	0.874862	0.502122	1.28119	1.21282	0.791264	0.56554	0.682838	1.04565	0.791289	0.913143	0.95353	0.71667	0.903695	0.371513	0.476447	0.623663	0.597204	0.52278	0.600114	0.906784	0.587002
Gorai.008G004700.1.D	Gorai.008G004700	Gorai.008G004700.1	Gorai.008G004700.D	Gohir.D12G004800	PF01535//PF13041 - PPR repeat (PPR) // PPR repeat family (PPR_2) (1 of 211)		93522494	AT4G02820.1		Pentatricopeptide repeat (PPR) superfamily protein				3.78712	2.01846	2.38908	1.27693	2.28078	2.70746	2.2361	2.63512	2.46962	1.88059	2.44471	0.828798	1.06439	1.24089	1.34231	1.5976	1.95685	2.33189	1.3872	2.25916	1.59381	1.76089	1.18709	1.71404	1.89043	1.69426	1.862	1.79478	1.52636	1.78438	0.870896	1.04572	1.16407	1.22793	1.37718	1.56406	1.73634	1.25532
Gorai.008G004800.1.A	Gorai.008G004800	Gorai.008G004800.1	Gorai.008G004800.A	Gohir.A12G005400	PTHR10906:SF2 - PREPROTEIN TRANSLOCASE SUBUNIT SCY2, CHLOROPLASTIC (1 of 1)		93515763	AT2G31530.1	EMB2289,SCY2	SecY protein transport family protein				2.45851	1.3623	2.1457	1.48714	1.85969	2.09492	2.52197	1.61493	1.73432	1.32142	1.55552	1.11514	1.40703	2.59509	1.83404	2.06352	1.84823	2.93173	1.68124	1.79015	1.24019	1.65338	1.31449	1.51586	1.6299	1.81638	1.38677	1.45118	1.21501	1.35362	1.08076	1.26725	1.84603	1.50286	1.61519	1.51007	1.97516	1.4229
Gorai.008G004800.1.D	Gorai.008G004800	Gorai.008G004800.1	Gorai.008G004800.D	Gohir.D12G004900	PTHR10906:SF2 - PREPROTEIN TRANSLOCASE SUBUNIT SCY2, CHLOROPLASTIC (1 of 1)		93515763	AT2G31530.1	EMB2289,SCY2	SecY protein transport family protein				2.05023	1.17055	1.68312	1.22293	1.79368	1.76737	1.82451	1.31474	1.58779	1.33391	1.5146	1.32583	1.29449	2.41849	2.04548	1.85796	1.5591	2.26294	1.38765	1.60892	1.11806	1.42391	1.15246	1.48217	1.46851	1.498	1.21085	1.37172	1.22275	1.33033	1.21774	1.19817	1.77336	1.60667	1.51499	1.35564	1.70617	1.25559
Gorai.008G004900.1.A	Gorai.008G004900	Gorai.008G004900.1	Gorai.008G004900.A				93071722							1.53185	2.91203	1.62861	0.992706	1.97292	2.50798	1.89963	0.788712	1.04718	0.824182	1.64945	0.52153	0.415656	0.375245	0.594298	0.550807	0.358432	0.261819	0.259236	1.34019	1.96792	1.3943	0.994729	1.57188	1.81064	1.53587	0.838921	1.03364	0.86725	1.40569	0.605523	0.501471	0.459689	0.672921	0.633019	0.441942	0.335505	0.332549
Gorai.008G004900.1.D	Gorai.008G004900	Gorai.008G004900.1	Gorai.008G004900.D	Gohir.D12G005001			93071722							0.089151	0	0.178591	0	0.2877	0	0.045588	0.197721	0.221086	0.197747	0.125537	0.246868	0.430081	0.209888	1.54017	1.15336	0.561796	0.961345	0	0.123204	0	0.237063	0	0.364797	0	0.0643145	0.260292	0.288165	0.260323	0.170613	0.318309	0.516097	0.274874	1.34493	1.10659	0.643206	0.971843	0
Gorai.008G005000.1.A	Gorai.008G005000	Gorai.008G005000.1	Gorai.008G005000.A	Gohir.A12G005600	K11087 - small nuclear ribonucleoprotein D1 (SNRPD1, SMD1) (1 of 5)		93522162	AT4G02840.1		Small nuclear ribonucleoprotein family protein				10.2931	6.57557	7.89866	7.05768	8.00957	8.42056	8.04685	9.08184	7.36076	6.32562	6.80224	5.4819	6.72742	8.26667	7.41804	8.00311	7.23337	11.2431	9.28237	3.49737	2.92135	3.15359	3.01036	3.17146	3.23581	3.17742	3.33369	3.06363	2.87295	2.96389	2.69642	2.94999	3.21205	3.07348	3.17042	3.04148	3.6139	3.3621
Gorai.008G005000.1.D	Gorai.008G005000	Gorai.008G005000.1	Gorai.008G005000.D	Gohir.D12G005100	K11087 - small nuclear ribonucleoprotein D1 (SNRPD1, SMD1) (1 of 5)		93522162	AT4G02840.1		Small nuclear ribonucleoprotein family protein				16.3131	10.1533	12.8994	11.6232	11.0875	11.5859	11.7633	10.5888	9.59936	7.64183	9.06216	6.66401	6.33816	7.65209	6.53212	9.23369	7.1986	10.5904	7.85161	4.11379	3.4794	3.79695	3.65801	3.59545	3.65373	3.67393	3.53465	3.40591	3.11134	3.33087	2.9381	2.87542	3.11305	2.91306	3.35525	3.03538	3.53486	3.14594
Gorai.008G005100.1.D	Gorai.008G005100	Gorai.008G005100.1	Gorai.008G005100.D	Gohir.D12G005200	PTHR13683:SF379 - ASPARTYL PROTEASE-LIKE PROTEIN (1 of 3)		93524437	AT1G03220.1		Eukaryotic aspartyl protease family protein				0.00922	0	0	0	0.019859	0	0.02659	0.057006	0.154557	0.049054	0.065158	0.114385	0.044035	0.215103	0.339925	2.85593	0.292822	0.05742	0.161491	0.0132407	0	0	0	0.0283697	0	0.0378601	0.0799836	0.207339	0.0690889	0.0910674	0.156248	0.0621701	0.281079	0.422152	1.94708	0.370524	0.0805485	0.215978
Gorai.008G005300.1.A	Gorai.008G005300	Gorai.008G005300.1	Gorai.008G005300.A	Gohir.A12G005900	PTHR16223:SF12 - F15K9.11 PROTEIN (1 of 4)		93439334	AT4G02880.2						6.87733	5.39641	6.51628	4.44639	5.6097	6.36441	7.25603	6.78098	6.68809	6.57706	6.27851	5.07209	6.78966	10.6154	7.98928	8.04895	8.70207	10.1568	6.24676	2.97771	2.67726	2.91002	2.4453	2.72458	2.88057	3.04545	2.95995	2.94263	2.92164	2.86364	2.60219	2.96156	3.53796	3.16821	3.17775	3.27829	3.47985	2.85734
Gorai.008G005300.1.D	Gorai.008G005300	Gorai.008G005300.1	Gorai.008G005300.D	Gohir.D12G005400	PTHR16223:SF12 - F15K9.11 PROTEIN (1 of 4)		93439334	AT4G02880.2						8.30508	5.78378	8.36403	6.00361	6.32952	7.33505	8.77497	6.56303	7.54012	6.40227	6.49848	6.95514	8.20109	14.61	9.47944	9.40788	10.0448	13.4773	7.23871	3.21802	2.76209	3.22713	2.8081	2.87372	3.05919	3.28909	2.91896	3.09426	2.88797	2.9066	2.99189	3.2018	3.9644	3.38949	3.3796	3.4653	3.85572	3.04242
Gorai.008G005400.1.A	Gorai.008G005400	Gorai.008G005400.1	Gorai.008G005400.A	Gohir.A12G006100	PTHR31348:SF3 - EID1-LIKE F-BOX PROTEIN 3 (1 of 2)		93523735	AT3G63060.1	EDL3	EID1-like 3				0.810935	0.624103	0.908247	0.6629	0.988197	2.34391	1.55685	1.55308	2.11799	1.68218	1.76174	1.5242	4.76706	5.1681	4.15622	2.62253	3.57077	6.11018	1.81367	0.856735	0.699643	0.932248	0.733701	0.991461	1.74154	1.35437	1.35224	1.64061	1.42341	1.46558	1.33582	2.52784	2.62483	2.36631	1.857	2.19244	2.82989	1.49245
Gorai.008G005400.1.D	Gorai.008G005400	Gorai.008G005400.1	Gorai.008G005400.D	Gohir.D12G005600	PTHR31348:SF3 - EID1-LIKE F-BOX PROTEIN 3 (1 of 2)		93523735	AT3G63060.1	EDL3	EID1-like 3				0.064654	0.085163	0.054783	0.041949	0.185497	0.633447	0.39637	0.978265	0.582449	0.431986	0.462643	0.30243	1.03666	0.137945	1.37284	0.527782	0.840668	0.879544	0.901753	0.0903846	0.117912	0.0769462	0.0592847	0.245492	0.70792	0.481681	0.984236	0.662159	0.518017	0.548578	0.381206	1.0262	0.186431	1.24661	0.611439	0.880229	0.910383	0.92733
Gorai.008G005500.1.A	Gorai.008G005500	Gorai.008G005500.1	Gorai.008G005500.A	Gohir.A12G006200,Gohir.A12G006250	PTHR33739:SF4 - MEDIATOR OF RNA POLYMERASE II TRANSCRIPTION SUBUNIT 33B (1 of 3)		93442438	AT3G23590.1	MED33A,RFR1	REF4-related 1				0.035206	0.019439	0.033594	0.025756	0.057849	0.075524	0.075532	0.016637	0.0078445	0.117504	0.203469	0.076996	0.141301	0.231137	0.171217	0.28521	0.194261	0.257607	0.163785	0.0499179	0.0277755	0.0476696	0.0366876	0.0811337	0.10504	0.10505	0.0238046	0.0112731	0.16028	0.267199	0.107013	0.190679	0.299991	0.228009	0.362004	0.256118	0.330681	0.218825
Gorai.008G005700.1.D	Gorai.008G005700	Gorai.008G005700.1	Gorai.008G005700.D	Gohir.D12G005750	PTHR22814:SF134 - COPPER-BINDING FAMILY PROTEIN-RELATED (1 of 7)		93507680	AT3G04900.1		Heavy metal transport/detoxification superfamily protein				0.03501	0.148311	0.152571	0.122802	0.317511	0.229214	0.284122	0.246282	0.121521	0.224666	0.360553	0.100457	0	0.012314	0.156382	0.096671	0.353914	1.79059	2.86437	0.0496447	0.199513	0.204856	0.167104	0.397815	0.297736	0.360782	0.317631	0.165457	0.292388	0.444193	0.138103	0	0.0176569	0.209617	0.133131	0.437136	1.48057	1.95023
Gorai.008G005800.1.A	Gorai.008G005800	Gorai.008G005800.1	Gorai.008G005800.A	Gohir.A12G006400			93520812	AT4G02920.1						5.21715	3.8983	4.9326	3.40044	4.11502	4.62429	4.79335	6.09977	6.42654	5.77062	6.54161	3.96229	7.25047	7.9797	7.64393	7.33227	7.69359	12.8317	6.91441	2.63625	2.29228	2.56866	2.13765	2.35474	2.49167	2.5344	2.82777	2.89269	2.75929	2.91487	2.31101	3.04448	3.16667	3.11169	3.05871	3.11995	3.78991	2.98448
Gorai.008G005800.1.D	Gorai.008G005800	Gorai.008G005800.1	Gorai.008G005800.D	Gohir.D12G005800			93520812	AT4G02920.1						6.63839	5.49391	6.46048	4.17343	5.93628	6.25031	7.20161	7.72952	7.32865	8.70407	9.84548	7.04831	11.7069	15.1098	12.3727	16.578	17.8074	31.9228	19.29	2.93327	2.69909	2.89927	2.37112	2.79416	2.85804	3.03591	3.1259	3.05808	3.27859	3.43902	3.00869	3.66754	4.00987	3.74122	4.1357	4.23323	5.04102	4.34269
Gorai.008G005900.1.A	Gorai.008G005900	Gorai.008G005900.1	Gorai.008G005900.A	Gohir.A12G006500	PTHR23115//PTHR23115:SF155 - TRANSLATION FACTOR // SUBFAMILY NOT NAMED (1 of 1)		93519969	AT4G02930.1		GTP binding Elongation factor Tu family protein	3398	Gorai.008G005900.1.A;Gorai.008G005900.1.D	case 2	32.9406	21.9121	19.7195	10.7111	15.4701	20.4895	14.9522	20.1887	16.9735	16.2626	21.0742	7.323	11.1363	12.2645	15.0373	14.7913	15.6561	15.2329	9.85683	5.08494	4.51804	4.37292	3.54981	4.04178	4.42556	3.99568	4.40522	4.1678	4.10958	4.46429	3.0571	3.60126	3.7295	4.00336	3.98106	4.05798	4.02085	3.44053
Gorai.008G005900.1.D	Gorai.008G005900	Gorai.008G005900.1	Gorai.008G005900.D	Gohir.D12G005900	PTHR23115//PTHR23115:SF155 - TRANSLATION FACTOR // SUBFAMILY NOT NAMED (1 of 1)		93519969	AT4G02930.1		GTP binding Elongation factor Tu family protein	3398	Gorai.008G005900.1.A;Gorai.008G005900.1.D	case 2	27.0175	16.114	17.9494	10.7315	14.9855	19.809	14.559	20.7489	19.332	16.9897	22.2682	7.97227	14.0162	16.75	18.4259	20.2628	19.0939	18.9879	12.8996	4.80826	4.0971	4.24408	3.55232	3.99869	4.37914	3.95968	4.44287	4.34568	4.1691	4.54029	3.16547	3.90845	4.14975	4.27991	4.41026	4.32868	4.32105	3.79697
Gorai.008G006000.1.A	Gorai.008G006000	Gorai.008G006000.1	Gorai.008G006000.A	Gohir.A12G006600	PTHR16019 - SYNAPSE-ASSOCIATED PROTEIN (1 of 4)		93522945	AT1G03350.1		BSD domain-containing protein	3399	Gorai.008G006000.1.A	case 1	53.5374	40.204	45.5925	26.5719	27.8662	34.9746	26.0308	35.9473	42.3385	52.0379	40.6876	44.0808	42.9532	50.8957	52.7938	38.54	55.8946	43.0607	32.8407	5.76917	5.36471	5.54202	4.78513	4.85131	5.16891	4.75653	5.2074	5.43758	5.72895	5.38155	5.49444	5.4579	5.69754	5.74937	5.30524	5.83022	5.46142	5.08069
Gorai.008G006000.1.D	Gorai.008G006000	Gorai.008G006000.1	Gorai.008G006000.D	Gohir.D12G006000	PTHR16019 - SYNAPSE-ASSOCIATED PROTEIN (1 of 4)		93522945	AT1G03350.1		BSD domain-containing protein	3400	Gorai.008G006000.1.D	case 1	52.2229	35.0114	41.243	23.6648	25.2926	31.3186	25.1179	31.385	34.0085	42.531	38.9193	37.5249	42.397	60.5355	48.4597	41.751	58.7582	52.5276	40.0861	5.73398	5.17038	5.40064	4.62438	4.71659	5.01429	4.70697	5.01725	5.12963	5.44397	5.31901	5.26772	5.43952	5.94335	5.62818	5.41789	5.90106	5.74221	5.36058
Gorai.008G006100.1.A	Gorai.008G006100	Gorai.008G006100.1	Gorai.008G006100.A	Gohir.A12G006700	PTHR37236:SF1 - AUXIN-BINDING PROTEIN 1 (1 of 1)		93519057	AT4G02980.1	ABP,ABP1	endoplasmic reticulum auxin binding protein 1				8.0733	9.17947	6.95934	6.3737	7.52127	6.03718	8.49719	8.46896	7.09096	8.02411	7.98665	4.67139	4.3203	5.77654	4.8004	6.99284	7.82909	5.6469	5.91829	3.18163	3.34759	2.99265	2.88239	3.09107	2.815	3.2475	3.24321	3.01631	3.17378	3.16778	2.5037	2.41151	2.76055	2.53615	2.99871	3.14226	2.73268	2.79042
Gorai.008G006100.1.D	Gorai.008G006100	Gorai.008G006100.1	Gorai.008G006100.D	Gohir.D12G006100	PTHR37236:SF1 - AUXIN-BINDING PROTEIN 1 (1 of 1)		93519057	AT4G02980.1	ABP,ABP1	endoplasmic reticulum auxin binding protein 1				1.75557	3.21829	2.30102	2.09397	2.70982	2.04415	2.81347	2.33737	1.7433	1.97768	2.51184	1.75388	0.900013	1.4831	1.51764	1.93707	1.96171	1.58037	1.49293	1.46235	2.07666	1.72291	1.62946	1.89135	1.60604	1.93111	1.73871	1.45591	1.57419	1.81223	1.46147	0.926009	1.31214	1.33207	1.55438	1.56643	1.36758	1.31784
Gorai.008G006200.1.A	Gorai.008G006200	Gorai.008G006200.1	Gorai.008G006200.A	Gohir.A12G006800	PTHR10044:SF98 - DETERIN (1 of 3)		93521687	AT4G03000.1		RING/U-box superfamily protein				1.71239	1.40289	1.87428	0.818304	1.60194	1.69199	1.68591	1.41643	1.39587	1.31014	1.89737	0.759281	1.56353	2.76982	1.78001	1.54464	1.93789	2.285	1.0456	1.43956	1.26477	1.5232	0.862593	1.37959	1.42868	1.42541	1.27288	1.26055	1.20798	1.53475	0.814986	1.35813	1.9145	1.47509	1.34746	1.55478	1.71589	1.03253
Gorai.008G006200.1.D	Gorai.008G006200	Gorai.008G006200.1	Gorai.008G006200.D	Gohir.D12G006200	PTHR10044:SF98 - DETERIN (1 of 3)		93521687	AT4G03000.1		RING/U-box superfamily protein				1.10414	0.559151	1.19957	0.606228	1.03054	0.987203	1.15156	0.705276	0.855551	0.593594	0.779746	0.663751	1.48647	2.5914	1.10587	0.903005	0.893305	1.65425	0.481528	1.07323	0.640761	1.13722	0.683677	1.02186	0.990739	1.10538	0.770005	0.891848	0.672284	0.831671	0.73444	1.3141	1.84455	1.07442	0.928279	0.920907	1.4083	0.567086
Gorai.008G006300.1.A	Gorai.008G006300	Gorai.008G006300.1	Gorai.008G006300.A	Gohir.A12G006900	PTHR23500:SF112 - SUGAR TRANSPORTER ERD6-LIKE 7 (1 of 2)		93524497	AT2G48020.1		Major facilitator superfamily protein				6.02639	3.1905	4.46689	2.99928	2.49737	2.28346	3.51611	1.21359	1.81044	1.29454	1.16663	1.13435	0.690082	0.214015	0.73156	0.256614	0.299813	1.53014	0.391565	2.81278	2.06712	2.45072	1.99974	1.80627	1.71522	2.17508	1.14639	1.49079	1.1982	1.11545	1.0938	0.757093	0.279786	0.792073	0.329542	0.378304	1.33922	0.476708
Gorai.008G006300.1.D	Gorai.008G006300	Gorai.008G006300.1	Gorai.008G006300.D	Gohir.D12G006300	PTHR23500:SF112 - SUGAR TRANSPORTER ERD6-LIKE 7 (1 of 2)		93524497	AT2G48020.1		Major facilitator superfamily protein				1.35164	0.932928	1.11113	0.818998	0.735019	0.474278	1.29455	0.314797	0.242518	0.186316	0.25401	0.100817	0.157095	0.301355	0.251101	0.245559	0.238936	2.79714	0.224131	1.23367	0.950788	1.07802	0.863144	0.794951	0.560009	1.19821	0.39484	0.313267	0.246488	0.326549	0.138575	0.210507	0.380015	0.323199	0.316793	0.309102	1.92491	0.291758
Gorai.008G006500.1.A	Gorai.008G006500	Gorai.008G006500.1	Gorai.008G006500.A	Gohir.A12G007000	PTHR27006:SF36 - LRR RECEPTOR-LIKE SERINE/THREONINE-PROTEIN KINASE RKF3-RELATED (1 of 6)		93523953	AT2G48010.1	RKF3	receptor-like kinase in in flowers 3				0.95586	0.809022	0.585945	0.325082	0.444815	0.403031	0.30705	0.296209	0.457541	0.471216	0.558613	0.345478	0.321168	0.23255	0.288097	0.314837	0.289424	0.704719	0.176713	0.967803	0.85521	0.665343	0.406082	0.530885	0.488547	0.386314	0.374298	0.543537	0.557009	0.640263	0.428119	0.401814	0.301646	0.365241	0.394884	0.366727	0.769534	0.234762
Gorai.008G006500.1.D	Gorai.008G006500	Gorai.008G006500.1	Gorai.008G006500.D	Gohir.D12G006400	PTHR27006:SF36 - LRR RECEPTOR-LIKE SERINE/THREONINE-PROTEIN KINASE RKF3-RELATED (1 of 6)		93523953	AT2G48010.1	RKF3	receptor-like kinase in in flowers 3				2.78183	2.68203	1.94116	1.29889	1.04516	1.24849	0.967358	0.738945	0.870536	0.543648	0.668105	0.255397	0.377533	0.143228	0.525877	0.220892	0.378707	0.541542	0.32162	1.91908	1.8805	1.55639	1.20094	1.03222	1.16895	0.97626	0.798212	0.903451	0.626344	0.73821	0.328144	0.462087	0.193113	0.609639	0.287936	0.463316	0.624374	0.402307
Gorai.008G006600.1.A	Gorai.008G006600	Gorai.008G006600.1	Gorai.008G006600.A	Gohir.A12G007100	PTHR27001:SF54 - RECEPTOR-LIKE CYTOPLASMIC KINASE VIA5 (1 of 2)		93524698	AT5G35960.1		Protein kinase family protein				0	0	0.006983	0	0.003233	0.056021	0.021259	0	0.0667405	0.036171	0.033538	0.329129	0.6415	9.30841	2.18447	2.8143	4.05372	0.698267	0.87458	0	0	0.0100393	0	0.00465671	0.0786385	0.0303488	0	0.0932093	0.0512621	0.0475914	0.410481	0.715015	3.36575	1.67106	1.93142	2.33735	0.764063	0.906567
Gorai.008G006700.1.A	Gorai.008G006700	Gorai.008G006700.1	Gorai.008G006700.A	Gohir.A12G007200	PTHR13268:SF2 - AUTOPHAGY-RELATED PROTEIN 18G (1 of 3)		93521754	AT1G03380.1	ATATG18G,ATG18G	homolog of yeast autophagy 18 (ATG18) G				11.1054	9.28815	10.6887	7.1623	7.75618	8.00232	8.07128	6.81979	7.78902	5.15959	6.94898	4.45595	5.04399	5.4568	6.88544	4.94932	5.8848	5.58445	3.17871	3.59758	3.36291	3.54705	3.02898	3.1303	3.1703	3.18131	2.96713	3.1357	2.62284	2.99077	2.44783	2.5955	2.69082	2.97919	2.57273	2.78341	2.71906	2.06306
Gorai.008G006700.1.D	Gorai.008G006700	Gorai.008G006700.1	Gorai.008G006700.D	Gohir.D12G006600	PTHR13268:SF2 - AUTOPHAGY-RELATED PROTEIN 18G (1 of 3)		93521754	AT1G03380.1	ATATG18G,ATG18G	homolog of yeast autophagy 18 (ATG18) G				10.4919	9.11936	9.21349	6.24477	7.37184	7.57975	7.38464	6.2651	6.9971	4.69414	6.12531	3.40387	4.42236	4.6274	6.4481	4.32732	5.26519	5.71114	2.95151	3.52254	3.33905	3.3524	2.85694	3.06554	3.10094	3.06775	2.86098	2.99948	2.50948	2.83295	2.13877	2.43892	2.49247	2.89687	2.41341	2.64736	2.74656	1.9824
Gorai.008G006900.1.A	Gorai.008G006900	Gorai.008G006900.1	Gorai.008G006900.A	Gohir.A12G007300	PTHR28242:SF5 - HISTIDINE-CONTAINING PHOSPHOTRANSFER PROTEIN 1 (1 of 4)		93440629	AT1G03430.1	AHP5	histidine-containing phosphotransfer factor 5				2.73134	4.07642	3.01295	2.27197	2.26872	3.87073	2.90719	1.92971	1.33901	1.7206	3.0807	2.38207	1.99052	4.61567	2.972	2.76905	2.86678	2.52515	2.6817	1.89969	2.34381	2.00466	1.71016	1.70873	2.28414	1.96613	1.55076	1.22589	1.44393	2.02882	1.75791	1.58039	2.48946	1.98987	1.9142	1.95113	1.81768	1.88037
Gorai.008G006900.1.D	Gorai.008G006900	Gorai.008G006900.1	Gorai.008G006900.D	Gohir.D12G006700	PTHR28242:SF5 - HISTIDINE-CONTAINING PHOSPHOTRANSFER PROTEIN 1 (1 of 4)		93440629	AT1G03430.1	AHP5	histidine-containing phosphotransfer factor 5				0.292111	1.55259	0.417576	0.272214	0.380461	0.254934	0.661371	0.175097	0.183758	0.313602	0.176528	0.059488	1.29179	0.326025	0.361274	0.124512	0.101026	0.194108	0.062206	0.36973	1.35196	0.503426	0.347341	0.46515	0.327611	0.732374	0.23278	0.243374	0.393528	0.234536	0.0833672	1.19647	0.407108	0.444957	0.169299	0.138849	0.255933	0.0870636
Gorai.008G007000.1.A	Gorai.008G007000	Gorai.008G007000.1	Gorai.008G007000.A	Gohir.A12G007400	PF08263//PF13855 - Leucine rich repeat N-terminal domain (LRRNT_2) // Leucine rich repeat (LRR_8) (1 of 45)		93521097	AT1G03440.1		Leucine-rich repeat (LRR) family protein				0.404527	0.298706	0.332743	0.04627	0.457868	0.659755	0.345265	1.01599	1.13376	1.71114	1.23832	0.799238	5.4275	7.87284	4.56973	2.87593	9.6721	11.3369	1.36578	0.490084	0.377075	0.414399	0.0652552	0.54386	0.73097	0.42789	1.01149	1.09339	1.4389	1.16241	0.847386	2.68426	3.1494	2.47761	1.95454	3.41577	3.62491	1.24231
Gorai.008G007000.1.D	Gorai.008G007000	Gorai.008G007000.1	Gorai.008G007000.D	Gohir.D12G006800	PF08263//PF13855 - Leucine rich repeat N-terminal domain (LRRNT_2) // Leucine rich repeat (LRR_8) (1 of 45)		93521097	AT1G03440.1		Leucine-rich repeat (LRR) family protein				1.10783	1.47085	1.33622	0.940301	1.26725	2.13435	1.17534	2.15735	2.69969	2.04407	1.76493	0.983768	5.23148	8.53613	5.02735	2.44891	7.89219	8.9935	1.06621	1.07576	1.30501	1.22417	0.95628	1.18094	1.64817	1.12124	1.65871	1.8874	1.606	1.46724	0.988243	2.63957	3.2534	2.59152	1.78614	3.15254	3.32099	1.04699
Gorai.008G007100.1.A	Gorai.008G007100	Gorai.008G007100.1	Gorai.008G007100.A	Gohir.A12G007500	K11801 - WD repeat-containing protein 23 (WDR23) (1 of 2)		93521990	AT4G03020.1		transducin family protein / WD-40 repeat family protein				1.25507	0.879748	1.60856	0.893708	2.17534	2.3214	3.36046	3.56463	4.16184	4.57262	3.84741	5.31931	5.70353	9.40195	9.78634	8.22015	9.30247	10.6302	5.93757	1.17317	0.910539	1.38326	0.921214	1.66691	1.73179	2.12448	2.1905	2.36789	2.47836	2.27722	2.65977	2.74492	3.37878	3.43113	3.20479	3.36492	3.5398	2.79443
Gorai.008G007100.1.D	Gorai.008G007100	Gorai.008G007100.1	Gorai.008G007100.D	Gohir.D12G006900	K11801 - WD repeat-containing protein 23 (WDR23) (1 of 2)		93521990	AT4G03020.1		transducin family protein / WD-40 repeat family protein				1.56651	1.28855	1.73991	1.32681	2.17193	2.52282	3.47435	3.06416	3.80301	5.51178	3.94597	11.7904	7.90475	11.7831	13.7432	9.45957	12.8107	9.3141	5.45266	1.35981	1.19443	1.45413	1.21835	1.66536	1.81673	2.16168	2.02296	2.26394	2.70305	2.30625	3.67699	3.15457	3.67617	3.88198	3.38675	3.78771	3.36655	2.6899
Gorai.008G007200.1.A	Gorai.008G007200	Gorai.008G007200.1	Gorai.008G007200.A	Gohir.A12G007600	K14493 - gibberellin receptor GID1 (GID1) (1 of 5)		93522942	AT3G63010.1	ATGID1B,GID1B	alpha/beta-Hydrolases superfamily protein				1.3494	1.42222	1.49573	0.993807	2.80789	2.85863	5.40663	2.97599	3.32583	2.99419	3.82758	4.04815	8.4019	22.0071	11.0782	22.2208	22.6805	36.3929	22.0874	1.23229	1.27633	1.31946	0.995526	1.92899	1.94809	2.67956	1.99131	2.11298	1.9979	2.2713	2.33575	3.23295	4.52401	3.59433	4.53734	4.56563	5.22469	4.52903
Gorai.008G007200.1.D	Gorai.008G007200	Gorai.008G007200.1	Gorai.008G007200.D	Gohir.D12G007000	K14493 - gibberellin receptor GID1 (GID1) (1 of 5)		93522942	AT3G63010.1	ATGID1B,GID1B	alpha/beta-Hydrolases superfamily protein				0.361676	0.262855	0.438908	0.169083	0.416627	0.487011	1.44843	0.890384	1.2943	1.24561	1.63349	0.877451	2.18364	3.33663	4.29574	6.31153	5.96215	11.2661	6.67764	0.445383	0.336689	0.524974	0.225377	0.50246	0.572415	1.29186	0.918679	1.19806	1.16711	1.39697	0.908775	1.67068	2.11657	2.40483	2.87017	2.79953	3.61661	2.94066
Gorai.008G007300.1.A	Gorai.008G007300	Gorai.008G007300.1	Gorai.008G007300.A	Gohir.A12G007700	PTHR13356 - OB FOLD NUCLEIC ACID BINDING PROTEIN-RELATED (1 of 1)		93518703	AT5G63690.1		Nucleic acid-binding, OB-fold-like protein				0.578456	0.446158	0.509153	0.108357	0.644617	1.12201	0.539767	1.01809	0.903905	0.928831	1.10329	0.810924	1.25277	1.08932	1.55047	1.0793	1.18867	1.35866	0.965585	0.658514	0.532225	0.593739	0.148423	0.717752	1.08543	0.622712	1.01299	0.928961	0.947727	1.07265	0.856726	1.1717	1.06303	1.35076	1.0561	1.13005	1.23797	0.974959
Gorai.008G007300.1.D	Gorai.008G007300	Gorai.008G007300.1	Gorai.008G007300.D	Gohir.D12G007100	PTHR13356 - OB FOLD NUCLEIC ACID BINDING PROTEIN-RELATED (1 of 1)		93518703	AT5G63690.1		Nucleic acid-binding, OB-fold-like protein				0.412969	0.320459	0.460581	0.2992	0.638872	1.15041	0.94951	0.689117	0.869074	0.455432	0.93817	1.00457	2.06521	1.23257	0.990138	1.31324	0.974976	1.41388	1.22592	0.49873	0.40104	0.546542	0.377624	0.712703	1.10461	0.963112	0.756269	0.902324	0.541447	0.954695	1.00329	1.61598	1.1587	0.992868	1.20991	0.981835	1.27136	1.1544
Gorai.008G007400.1.A	Gorai.008G007400	Gorai.008G007400.1	Gorai.008G007400.A	Gohir.A12G007800	K14015 - nuclear protein localization protein 4 homolog (NPLOC4, NPL4) (1 of 2)		93518672	AT3G63000.1	NPL41	NPL4-like protein 1				12.113	13.7475	9.37467	5.76484	6.99652	8.81326	8.9409	11.2831	10.8096	9.97923	10.8399	5.62027	8.7773	13.7657	12.3665	11.829	13.5889	14.3882	9.44485	3.71292	3.88239	3.37499	2.75806	2.99937	3.29473	3.31338	3.6186	3.56189	3.4567	3.56558	2.72689	3.28944	3.88418	3.74055	3.68133	3.8668	3.94375	3.38472
Gorai.008G007400.1.D	Gorai.008G007400	Gorai.008G007400.1	Gorai.008G007400.D	Gohir.D12G007200	K14015 - nuclear protein localization protein 4 homolog (NPLOC4, NPL4) (1 of 2)		93518672	AT3G63000.1	NPL41	NPL4-like protein 1				10.5831	9.71876	8.42577	4.93664	7.44229	8.2158	7.36452	10.4464	9.91025	10.026	11.329	4.36913	8.14719	11.2576	11.4533	10.0273	11.0592	11.5468	6.23426	3.53395	3.42207	3.23661	2.56965	3.07763	3.20411	3.06428	3.51682	3.44761	3.46283	3.62398	2.42469	3.19333	3.61561	3.63845	3.46301	3.59206	3.64924	2.85484
Gorai.008G007500.1.A	Gorai.008G007500	Gorai.008G007500.1	Gorai.008G007500.A	Gohir.A12G007900	K00430 - peroxidase (E1.11.1.7) (1 of 79)		93438766	AT4G11290.1		Peroxidase superfamily protein				0.158922	0	0.07409	0.013546	0.145011	0.389096	1.55459	0.536806	0	0.034533	0.085197	0.011325	0	0	0	0	0	0.011768	0	0.212783	0	0.103115	0.0194116	0.195361	0.474146	1.35309	0.619935	0	0.0489797	0.117957	0.0162467	0	0	0	0	0	0.0168785	0
Gorai.008G007500.1.D	Gorai.008G007500	Gorai.008G007500.1	Gorai.008G007500.D	Gohir.D12G007300	K00430 - peroxidase (E1.11.1.7) (1 of 79)		93438766	AT4G11290.1		Peroxidase superfamily protein				0.039344	0	0.064279	0	0.308241	0.519848	2.88319	0.891625	0.031876	0.02227	0.222189	0.01216	0	0	0.0180088	0	0	0.011768	0	0.0556732	0	0.0898764	0	0.387628	0.603927	1.95724	0.919626	0.0452696	0.0317763	0.289467	0.0174374	0	0	0.02575	0	0	0.0168785	0
Gorai.008G007800.1.D	Gorai.008G007800	Gorai.008G007800.1	Gorai.008G007800.D	Gohir.D12G008000	3.4.22.69 - SARS coronavirus main proteinase / Severe acute respiratory syndrome coronavirus main protease (1 of 9)		93439034	AT3G62990.1						8.94185	14.0186	9.32406	8.68263	9.18061	9.39694	7.67382	10.5664	6.85752	5.99123	4.54057	0.619691	1.25285	0.236613	0.253049	0.278349	0.068019	0.136031	0.622397	3.31351	3.90868	3.36794	3.2754	3.34775	3.37809	3.11667	3.53187	2.97407	2.80555	2.47003	0.695719	1.17175	0.306394	0.325443	0.354282	0.0949373	0.184002	0.698127
Gorai.008G007900.1.A	Gorai.008G007900	Gorai.008G007900.1	Gorai.008G007900.A	Gohir.A12G008400	K13207 - CUG-BP- and ETR3-like factor (CUGBP, BRUNOL, CELF) (1 of 4)		93520650	AT4G03110.1	AtRBP-DR1,RBP-DR1	RNA-binding protein-defense related 1				3.19397	2.61881	3.05838	2.03422	2.20923	3.08208	2.21577	2.81622	2.07395	1.81606	2.23651	1.07592	1.86829	2.26078	1.50128	1.4267	1.72979	2.94824	1.22928	2.06832	1.85552	2.0209	1.60133	1.68223	2.0293	1.68516	1.93214	1.62009	1.49368	1.69444	1.05375	1.52019	1.70522	1.32267	1.279	1.44879	1.98121	1.15658
Gorai.008G007900.1.D	Gorai.008G007900	Gorai.008G007900.1	Gorai.008G007900.D	Gohir.D12G008100	K13207 - CUG-BP- and ETR3-like factor (CUGBP, BRUNOL, CELF) (1 of 4)		93520650	AT4G03110.1	AtRBP-DR1,RBP-DR1	RNA-binding protein-defense related 1				2.47967	2.47613	2.15444	1.26744	1.60409	2.26975	1.73026	2.25213	2.06959	1.6598	1.83571	0.869031	1.75253	1.75301	1.31732	1.5478	1.19703	2.81381	1.41446	1.79895	1.79748	1.65739	1.18106	1.38078	1.70918	1.44904	1.70138	1.61805	1.41132	1.50371	0.90229	1.46076	1.46101	1.21245	1.34925	1.13556	1.93123	1.2717
Gorai.008G008100.1.A	Gorai.008G008100	Gorai.008G008100.1	Gorai.008G008100.A	Gohir.A12G008600	PTHR22939:SF83 - PROTEASE DO-LIKE 2, CHLOROPLASTIC (1 of 1)		93517757	AT2G47940.1	DEGP2	DEGP protease 2				1.92082	1.57423	1.55964	0.83661	1.22605	1.66154	1.39648	1.07087	0.937387	0.888872	1.37192	0.514161	1.05396	1.66661	1.37	1.3422	1.20207	1.89663	0.60967	1.54637	1.36414	1.35594	0.877045	1.15449	1.41226	1.26091	1.05024	0.954112	0.917525	1.24605	0.598519	1.03841	1.41501	1.24489	1.22787	1.13886	1.53438	0.686765
Gorai.008G008100.1.D	Gorai.008G008100	Gorai.008G008100.1	Gorai.008G008100.D	Gohir.D12G008301	PTHR22939:SF83 - PROTEASE DO-LIKE 2, CHLOROPLASTIC (1 of 1)		93517757	AT2G47940.1	DEGP2	DEGP protease 2				2.16353	1.15915	1.73474	0.874024	1.1828	1.49914	1.53587	1.01422	1.13497	0.939594	1.26751	0.738645	1.01561	1.3197	1.4957	1.36899	1.21872	1.67485	0.830086	1.66154	1.11046	1.45141	0.906139	1.12618	1.32143	1.34248	1.01022	1.09422	0.955755	1.18111	0.797963	1.01122	1.21394	1.31944	1.24427	1.14973	1.41946	0.871911
Gorai.008G008200.1.A	Gorai.008G008200	Gorai.008G008200.1	Gorai.008G008200.A	Gohir.A12G008700	PTHR10110:SF117 - SODIUM/HYDROGEN EXCHANGER 1-RELATED (1 of 8)		93438905	AT3G05030.1	ATNHX2,NHX2	sodium hydrogen exchanger 2				1.48971	1.61418	1.78142	2.0793	2.46208	2.39425	2.24519	2.17918	2.71723	1.79403	2.25833	1.45715	2.35281	5.06153	3.2999	4.77116	4.69119	3.36216	2.96465	1.31598	1.38636	1.47582	1.6226	1.79164	1.76309	1.6983	1.66866	1.89423	1.48235	1.70413	1.29699	1.74537	2.59968	2.1043	2.52886	2.50873	2.12504	1.98719
Gorai.008G008200.1.D	Gorai.008G008200	Gorai.008G008200.1	Gorai.008G008200.D	Gohir.D12G008400	PTHR10110:SF117 - SODIUM/HYDROGEN EXCHANGER 1-RELATED (1 of 8)		93438905	AT3G05030.1	ATNHX2,NHX2	sodium hydrogen exchanger 2				0.404225	0.739536	0.667488	0.623311	0.676774	0.642091	0.952284	0.287213	0.271426	0.456295	0.38158	0.555953	0.584213	2.03554	0.997287	1.1632	0.918078	0.94457	0.591318	0.489774	0.798703	0.737676	0.698939	0.745688	0.715534	0.965163	0.364251	0.346447	0.542303	0.466319	0.637798	0.663766	1.60196	0.998042	1.11317	0.939661	0.959451	0.670222
Gorai.008G008400.1.A	Gorai.008G008400	Gorai.008G008400.1	Gorai.008G008400.A	Gohir.A12G008800	PTHR31717:SF16 - ZINC FINGER PROTEIN CONSTANS-LIKE 13 (1 of 2)	DBB	93520454	AT2G47890.1		B-box type zinc finger protein with CCT domain				2.69316	2.47133	4.31762	4.45548	3.61986	4.32686	2.81443	2.70526	3.37902	3.33059	3.01997	4.75846	4.33343	5.85856	4.69121	5.52034	4.86237	7.72595	5.48047	1.88486	1.79549	2.41078	2.44771	2.20785	2.41329	1.93147	1.88957	2.13061	2.11456	2.00719	2.52568	2.41506	2.77791	2.50874	2.70495	2.55148	3.12531	2.6961
Gorai.008G008400.1.D	Gorai.008G008400	Gorai.008G008400.1	Gorai.008G008400.D	Gohir.D12G008500	PTHR31717:SF16 - ZINC FINGER PROTEIN CONSTANS-LIKE 13 (1 of 2)	DBB	93520454	AT2G47890.1		B-box type zinc finger protein with CCT domain				2.24752	1.75713	3.02893	2.87707	2.06402	2.47885	1.80298	1.74443	2.31894	3.14101	1.93788	5.31006	4.02024	7.24436	4.4324	10.0498	9.697	11.6487	6.84206	1.69934	1.46317	2.0104	1.95497	1.61542	1.79861	1.48696	1.45651	1.73072	2.04998	1.55478	2.65765	2.32776	3.04341	2.44159	3.46595	3.41913	3.66092	2.97123
Gorai.008G008500.1.A	Gorai.008G008500	Gorai.008G008500.1	Gorai.008G008500.A	Gohir.A12G008900	PTHR13169//PTHR13169:SF5 - UBIQUITIN-LIKE PROTEIN 3 HCG-1 PROTEIN // SUBFAMILY NOT NAMED (1 of 4)		93440787	AT4G24990.1	ATGP4	Ubiquitin family protein				4.71776	3.32649	5.02531	5.52417	5.70985	5.6754	8.54994	9.27165	10.85	16.1163	12.3349	23.3207	19.2672	34.4329	27.3775	24.2341	26.3562	21.7277	20.5665	2.51545	2.1132	2.59104	2.70579	2.74628	2.73885	3.25549	3.3606	3.56681	4.0973	3.73713	4.60411	4.34107	5.14702	4.82668	4.6573	4.7738	4.50638	4.43072
Gorai.008G008500.1.D	Gorai.008G008500	Gorai.008G008500.1	Gorai.008G008500.D	Gohir.D12G008600	PTHR13169//PTHR13169:SF5 - UBIQUITIN-LIKE PROTEIN 3 HCG-1 PROTEIN // SUBFAMILY NOT NAMED (1 of 4)		93440787	AT4G24990.1	ATGP4	Ubiquitin family protein				4.16273	3.45816	4.61525	4.4996	4.40422	4.0159	6.30593	7.4359	9.01848	10.3962	9.27546	13.0957	10.4286	12.5371	14.2027	10.2027	10.0509	10.5941	7.42127	2.36813	2.15645	2.48935	2.45933	2.43409	2.32651	2.86907	3.07654	3.32459	3.51048	3.36113	3.81719	3.51458	3.75885	3.92626	3.48577	3.4661	3.53532	3.07404
Gorai.008G008700.1.A	Gorai.008G008700	Gorai.008G008700.1	Gorai.008G008700.A		PTHR12419:SF10 - PROTEIN OTUB-3, ISOFORM B (1 of 2)		93518523	AT3G62940.2		Cysteine proteinases superfamily protein				7.46792	4.34685	5.55614	4.21652	5.33506	4.74138	5.32797	3.91652	5.04082	5.82466	4.32599	6.71523	5.73544	8.37288	5.36698	5.95345	7.01609	7.15731	5.52888	3.08201	2.41869	2.71285	2.38309	2.66336	2.5214	2.66174	2.29764	2.59474	2.77076	2.41305	2.94771	2.75177	3.22849	2.67061	2.79773	3.0029	3.02809	2.70683
Gorai.008G008700.1.D	Gorai.008G008700	Gorai.008G008700.1	Gorai.008G008700.D	Gohir.D12G008800	PTHR12419:SF10 - PROTEIN OTUB-3, ISOFORM B (1 of 2)		93518523	AT3G62940.2		Cysteine proteinases superfamily protein				0.42764	0.152341	0.51667	0.608717	0.400513	0.730319	0.461992	0.52572	0.554844	0.562946	0.525088	0.811857	1.02566	1.85491	1.2935	1.65915	1.62045	1.87904	1.25765	0.513632	0.204568	0.600907	0.685911	0.485955	0.791038	0.547935	0.60949	0.636769	0.644268	0.608892	0.857469	1.01839	1.51345	1.19755	1.41097	1.38982	1.52559	1.17482
Gorai.008G008800.1.A	Gorai.008G008800	Gorai.008G008800.1	Gorai.008G008800.A				93071599							1.22103	0.387115	0.886987	0.481969	0.497446	0.394758	0.278865	0.196481	0.131396	0.24403	0.122538	0.284504	0.529055	0.456179	0.472749	0.491533	0.199882	0.267045	0	1.15123	0.472087	0.916084	0.567515	0.582504	0.480015	0.354864	0.258797	0.178105	0.315021	0.166764	0.361211	0.61264	0.542188	0.558511	0.576796	0.262893	0.341468	0
Gorai.008G008800.1.D	Gorai.008G008800	Gorai.008G008800.1	Gorai.008G008800.D	Gohir.D12G008866			93071599							0.40792	0.608593	0.517129	1.15065	0.670778	0.903473	0.467893	0.620288	0.529589	0.302985	0.606683	0.640145	0.715851	1.06625	1.07503	0.950395	0.887799	1.01028	0.667412	0.493565	0.685799	0.601344	1.10478	0.74052	0.928634	0.553747	0.69625	0.613144	0.38182	0.684085	0.713823	0.778924	1.04701	1.05313	0.963766	0.916705	1.0074	0.737611
Gorai.008G008900.1.D	Gorai.008G008900	Gorai.008G008900.1	Gorai.008G008900.D	Gohir.D09G104700			93071515	AT3G43790.2	ZIFL2	zinc induced facilitator-like 2				1.68387	1.49506	1.70111	2.54368	1.15423	1.64543	1.59888	1.39232	0.901703	1.41979	1.06229	1.90054	1.74639	2.29634	1.82347	2.05386	2.01943	2.8033	1.22605	1.42431	1.31907	1.43355	1.82525	1.10717	1.4035	1.37789	1.25841	0.927292	1.27488	1.04424	1.53632	1.45754	1.72086	1.49747	1.61063	1.59428	1.92725	1.15449
Gorai.008G009300.1.A	Gorai.008G009300	Gorai.008G009300.1	Gorai.008G009300.A	Gohir.A12G009300			93517598	AT3G62920.1						2.71137	2.03441	2.26265	1.66766	1.94205	2.2546	2.05462	2.5367	2.32878	2.54376	2.56282	2.49765	2.50679	3.01093	2.76785	2.81823	2.85436	4.00381	2.48285	1.89195	1.60142	1.70604	1.41558	1.55682	1.70248	1.61099	1.82241	1.73499	1.82528	1.83302	1.80639	1.81015	2.00394	1.91374	1.9329	1.94649	2.32303	1.80027
Gorai.008G009300.1.D	Gorai.008G009300	Gorai.008G009300.1	Gorai.008G009300.D	Gohir.D12G009200			93517598	AT3G62920.1						3.65947	1.87588	3.7253	2.54951	2.60138	2.48508	3.35456	3.11677	2.24942	2.8446	3.56814	2.54793	1.95132	3.67226	2.32721	2.38358	2.6715	3.06375	2.0628	2.22017	1.524	2.24041	1.82762	1.84855	1.80119	2.12253	2.04151	1.70018	1.94283	2.19161	1.82698	1.56136	2.22412	1.73432	1.75855	1.87637	2.02281	1.61485
Gorai.008G009400.1.A	Gorai.008G009400	Gorai.008G009400.1	Gorai.008G009400.A	Gohir.A12G009400	PTHR32370:SF30 - BTB/POZ DOMAIN-CONTAINING PROTEIN SETH6 (1 of 3)		93071390	AT1G03010.1		Phototropic-responsive NPH3 family protein				1.6543	1.06125	2.12717	1.23795	1.04328	1.20559	0.981021	0.507767	0.511447	0.331869	0.415947	0.257239	0.241316	0.485475	0.425108	0.420288	0.547619	0.880416	0.299374	1.40833	1.04352	1.64486	1.16217	1.03088	1.14117	0.986244	0.592414	0.59593	0.413452	0.501767	0.330259	0.31187	0.570924	0.511071	0.506184	0.63005	0.911052	0.377817
Gorai.008G009400.1.D	Gorai.008G009400	Gorai.008G009400.1	Gorai.008G009400.D	Gohir.D12G009300	PTHR32370:SF30 - BTB/POZ DOMAIN-CONTAINING PROTEIN SETH6 (1 of 3)		93071390	AT1G03010.1		Phototropic-responsive NPH3 family protein				2.13203	1.28627	2.61186	1.38287	2.55507	2.93222	3.75919	1.31765	1.12551	1.0801	2.79109	1.80638	2.08775	4.1958	3.02821	1.6604	1.85015	2.31759	0.958064	1.6471	1.19299	1.85274	1.2527	1.82988	1.97535	2.25072	1.21266	1.08781	1.05665	1.92261	1.48871	1.62655	2.37735	2.01014	1.41164	1.51104	1.73014	0.969428
Gorai.008G009500.1.A	Gorai.008G009500	Gorai.008G009500.1	Gorai.008G009500.A	Gohir.A12G009500	PTHR12506:SF19 - ZINC FINGER CCCH DOMAIN-CONTAINING PROTEIN 32 (1 of 4)	C3H	93524428	AT2G47850.1		Zinc finger C-x8-C-x5-C-x3-H type family protein				3.07611	2.71683	3.36586	2.42659	2.92598	2.93201	3.36236	3.26834	2.74462	2.0888	3.25895	1.66943	2.46264	4.54884	3.48766	3.66241	4.12269	3.95466	1.95472	2.02719	1.89407	2.12626	1.77677	1.97305	1.97527	2.12511	2.09368	1.90482	1.62705	2.0905	1.41653	1.79187	2.47219	2.16596	2.22108	2.3569	2.30879	1.56302
Gorai.008G009500.1.D	Gorai.008G009500	Gorai.008G009500.1	Gorai.008G009500.D	Gohir.D12G009500	PTHR12506:SF19 - ZINC FINGER CCCH DOMAIN-CONTAINING PROTEIN 32 (1 of 4)	C3H	93524428	AT2G47850.1		Zinc finger C-x8-C-x5-C-x3-H type family protein				4.59444	4.49463	4.43443	3.15061	3.56899	3.83576	3.83105	4.04997	3.84124	3.69839	4.32653	2.59031	3.55036	5.85732	3.95809	5.25805	5.71583	5.25069	3.34627	2.48399	2.45802	2.44213	2.05332	2.19188	2.27374	2.27234	2.33627	2.27538	2.23217	2.4132	1.84411	2.18598	2.77765	2.30978	2.64571	2.74757	2.64402	2.11978
Gorai.008G009600.1.A	Gorai.008G009600	Gorai.008G009600.1	Gorai.008G009600.A	Gohir.A12G009600	PTHR23336:SF14 - CW-TYPE ZINC-FINGER PROTEIN (1 of 6)		93521725	AT3G62900.1		CW-type Zinc Finger				1.28024	1.33662	1.64182	0.926329	1.54576	2.00555	2.02038	1.55344	1.46225	1.1594	1.84595	1.16568	2.01301	2.5058	2.29074	1.67164	1.89863	2.18789	0.914418	1.18919	1.22442	1.40153	0.945854	1.34809	1.58763	1.59473	1.35244	1.29997	1.11063	1.50891	1.11482	1.5912	1.80974	1.71841	1.41773	1.53537	1.6726	0.936906
Gorai.008G009600.1.D	Gorai.008G009600	Gorai.008G009600.1	Gorai.008G009600.D	Gohir.D12G009600	PTHR23336:SF14 - CW-TYPE ZINC-FINGER PROTEIN (1 of 6)		93521725	AT3G62900.1		CW-type Zinc Finger				1.54127	1.22829	2.09148	1.20953	1.97286	2.44709	2.6282	1.7227	1.90803	1.34225	2.23913	1.46474	2.33317	2.98688	2.79054	1.99558	2.3727	2.23523	1.01261	1.34555	1.15593	1.6283	1.14374	1.57185	1.78538	1.85925	1.44504	1.54004	1.2279	1.69561	1.30143	1.7369	1.99526	1.92241	1.58283	1.7539	1.69387	1.00907
Gorai.008G009700.1.A	Gorai.008G009700	Gorai.008G009700.1	Gorai.008G009700.A	Gohir.A12G009700	K03347 - cullin 1 (CUL1, CDC53) (1 of 7)		93522118	AT4G02570.1	ATCUL1,AXR6,CUL1	cullin 1	3403	Gorai.008G009700.1.A;Gorai.008G009700.1.D	case 2	19.1672	15.1567	18.608	12.2993	15.2133	14.6825	15.1199	16.2692	16.4952	15.5369	16.3421	10.5009	13.54	20.7986	17.0364	13.7446	18.9121	18.0055	10.5461	4.33394	4.01406	4.29337	3.73328	4.01911	3.97109	4.01077	4.11013	4.12889	4.04762	4.11621	3.52367	3.86195	4.44616	4.17284	3.88211	4.31557	4.24834	3.52933
Gorai.008G009700.1.D	Gorai.008G009700	Gorai.008G009700.1	Gorai.008G009700.D	Gohir.D12G009700	K03347 - cullin 1 (CUL1, CDC53) (1 of 7)		93522118	AT4G02570.1	ATCUL1,AXR6,CUL1	cullin 1	3403	Gorai.008G009700.1.A;Gorai.008G009700.1.D	case 2	16.1211	11.3856	14.9716	8.83344	11.7809	13.8203	12.4604	13.519	13.6188	14.482	14.719	9.22415	11.8081	16.2161	14.3357	13.4259	15.681	15.9982	8.84343	4.0977	3.63059	3.99744	3.2977	3.67592	3.8895	3.75065	3.85987	3.86975	3.95252	3.97444	3.35391	3.67899	4.10568	3.93882	3.85059	4.06013	4.08731	3.29916
Gorai.008G009800.1.A	Gorai.008G009800	Gorai.008G009800.1	Gorai.008G009800.A	Gohir.A12G009800	PTHR10593//PTHR10593:SF34 - SERINE/THREONINE-PROTEIN KINASE RIO // SUBFAMILY NOT NAMED (1 of 3)	C2H2	93439135	AT3G50700.1	AtIDD2,IDD2	indeterminate(ID)-domain 2				0.171643	0.099353	0.169407	0.100536	0.295664	0.361721	0.548132	0.417768	0.682134	0.786384	1.23065	0.410167	0.528152	1.03447	0.865824	1.10149	0.674732	1.57846	0.812461	0.228533	0.136655	0.225777	0.138206	0.373692	0.445431	0.630528	0.503621	0.750293	0.837042	1.15747	0.495866	0.611788	1.02465	0.899813	1.07142	0.74393	1.36651	0.85795
Gorai.008G009800.1.D	Gorai.008G009800	Gorai.008G009800.1	Gorai.008G009800.D	Gohir.D12G009800	PTHR10593//PTHR10593:SF34 - SERINE/THREONINE-PROTEIN KINASE RIO // SUBFAMILY NOT NAMED (1 of 3)	C2H2	93439135	AT3G50700.1	AtIDD2,IDD2	indeterminate(ID)-domain 2				0.468794	0.195154	0.445042	0.316399	0.547539	0.560887	0.568366	0.251926	0.309401	0.447229	0.832102	0.394256	0.759624	1.1102	1.00161	1.3699	0.760563	1.8014	1.22567	0.554632	0.257197	0.531111	0.396597	0.629976	0.642366	0.649262	0.324149	0.388908	0.533293	0.8735	0.479495	0.815267	1.07738	1.00116	1.24483	0.816037	1.48615	1.15424
Gorai.008G010100.1.A	Gorai.008G010100	Gorai.008G010100.1	Gorai.008G010100.A	Gohir.A12G010000	PTHR11227:SF25 - AUTOPHAGY-RELATED PROTEIN 18C-RELATED (1 of 3)		93523960	AT3G62770.1	AtATG18a	Transducin/WD40 repeat-like superfamily protein				13.1929	17.2329	15.279	13.7447	16.5388	16.9723	18.626	22.5192	24.4217	21.9384	27.1094	18.1219	22.0189	37.1055	30.0251	26.4861	30.4568	26.4896	17.4153	3.8271	4.18847	4.02494	3.88212	4.13248	4.1677	4.29469	4.55577	4.66799	4.51969	4.81298	4.25716	4.52475	5.25193	4.95536	4.78063	4.9753	4.78081	4.20283
Gorai.008G010100.1.D	Gorai.008G010100	Gorai.008G010100.1	Gorai.008G010100.D	Gohir.D12G010100	PTHR11227:SF25 - AUTOPHAGY-RELATED PROTEIN 18C-RELATED (1 of 3)		93523960	AT3G62770.1	AtATG18a	Transducin/WD40 repeat-like superfamily protein				9.05667	10.0062	11.9852	10.7029	12.4556	11.5068	13.6117	17.3127	17.5777	16.6306	20.3536	16.1698	19.533	32.6325	25.577	23.9742	27.2803	19.3351	14.1001	3.33008	3.46025	3.6988	3.5488	3.75014	3.64464	3.86906	4.19477	4.2155	4.14001	4.41641	4.1018	4.35987	5.07179	4.73211	4.64236	4.82172	4.3459	3.91649
Gorai.008G010200.1.A	Gorai.008G010200	Gorai.008G010200.1	Gorai.008G010200.A	Gohir.A12G010100	PTHR11260:SF201 - GLUTATHIONE S-TRANSFERASE F14-RELATED (1 of 3)		93524597	AT1G02930.1	ATGST1,ATGSTF3,ATGSTF6,ERD11,GST1,GSTF6	glutathione S-transferase 6	3405	Gorai.008G010200.1.A	case 1	97.4831	69.5903	48.7204	30.2621	36.0458	41.7585	56.8553	47.3203	54.9408	65.0936	60.2117	118.299	93.468	143.073	173.587	133.187	131.849	119.306	83.7057	6.6218	6.1414	5.63577	4.96634	5.21124	5.41814	5.85438	5.59456	5.80583	6.04644	5.93573	6.89844	6.56175	7.17066	7.4478	7.0681	7.05365	6.91056	6.40439
Gorai.008G010200.1.D	Gorai.008G010200	Gorai.008G010200.1	Gorai.008G010200.D	Gohir.D12G010200	PTHR11260:SF201 - GLUTATHIONE S-TRANSFERASE F14-RELATED (1 of 3)		93524597	AT1G02930.1	ATGST1,ATGSTF3,ATGSTF6,ERD11,GST1,GSTF6	glutathione S-transferase 6	3406	Gorai.008G010200.1.D	case 1	339.396	272.089	223.758	173.287	135.053	115.671	140.461	176.03	149.819	107.663	148.925	46.4177	51.5397	66.6458	64.8971	101.615	76.6038	142.781	116.865	8.41107	8.09323	7.81223	7.44532	7.08803	6.86631	7.14426	7.46785	7.23667	6.76372	7.2281	5.56735	5.71534	6.07993	6.04214	6.6811	6.27805	7.16773	6.881
Gorai.008G010300.1.A	Gorai.008G010300	Gorai.008G010300.1	Gorai.008G010300.A	Gohir.A12G010200,Gohir.A12G010250	2.7.1.24 - Dephospho-CoA kinase / Dephosphocoenzyme A kinase (1 of 2)		93519883	AT2G27490.1	ATCOAE	dephospho-CoA kinase family				1.16495	0.806564	1.15891	0.93847	1.4168	1.45653	1.51157	1.37707	1.57052	1.45802	1.43089	1.72911	1.55061	1.55209	1.79021	1.99158	1.69508	1.93024	1.40024	1.11434	0.853248	1.11031	0.954918	1.2731	1.29662	1.32859	1.24918	1.36206	1.2975	1.28148	1.44843	1.35084	1.35168	1.48037	1.58091	1.43033	1.55102	1.26318
Gorai.008G010300.1.D	Gorai.008G010300	Gorai.008G010300.1	Gorai.008G010300.D	Gohir.D12G010300	2.7.1.24 - Dephospho-CoA kinase / Dephosphocoenzyme A kinase (1 of 2)		93519883	AT2G27490.1	ATCOAE	dephospho-CoA kinase family				0.533707	0.303501	0.583903	0.375739	0.546313	0.803037	0.691074	0.385545	0.414384	0.436695	0.544653	0.553447	0.575738	1.1662	0.756289	1.03127	0.683225	0.744374	0.433129	0.617023	0.382392	0.663484	0.460207	0.628832	0.850429	0.75794	0.470454	0.500173	0.522754	0.627283	0.635473	0.656028	1.11517	0.812531	1.02238	0.751228	0.802709	0.519168
Gorai.008G010400.1.D	Gorai.008G010400	Gorai.008G010400.1	Gorai.008G010400.D	Gohir.D12G010500	PTHR22814:SF75 - HEAVY METAL TRANSPORT/DETOXIFICATION DOMAIN-CONTAINING PROTEIN (1 of 4)		93488539	AT5G27690.1		Heavy metal transport/detoxification superfamily protein				0.063119	0.268873	0.02079	0.010371	0.009086	0.061791	0	0	0	0	0.018005	0	0.093959	0.231969	0.0460375	0.036406	0.177042	0.667615	0.089975	0.0883031	0.343548	0.0296861	0.0148851	0.0130491	0.0864998	0	0	0	0	0.0257446	0	0.129559	0.300966	0.0649345	0.0515893	0.235166	0.737786	0.124295
Gorai.008G010500.1.A	Gorai.008G010500	Gorai.008G010500.1	Gorai.008G010500.A	Gohir.A12G010400	PTHR10025:SF33 - BIFUNCTIONAL PROTEIN FOLD 2 (1 of 1)		93518536	AT3G12290.1		Amino acid dehydrogenase family protein	3407	Gorai.008G010500.1.A	case 1	32.2835	24.5862	26.0615	21.3014	20.6575	20.9997	22.2731	24.8307	25.9339	23.9975	24.8499	24.9702	28.0978	37.6707	33.4169	37.4406	37.9566	40.0097	27.2081	5.05674	4.67729	4.75817	4.47906	4.43679	4.45941	4.54059	4.69102	4.75135	4.64371	4.69209	4.69879	4.86284	5.27317	5.10505	5.26456	5.2838	5.35789	4.81804
Gorai.008G010500.1.D	Gorai.008G010500	Gorai.008G010500.1	Gorai.008G010500.D	Gohir.D12G010600	PTHR10025:SF33 - BIFUNCTIONAL PROTEIN FOLD 2 (1 of 1)		93518536	AT3G12290.1		Amino acid dehydrogenase family protein	3408	Gorai.008G010500.1.D	case 1	18.079	16.2202	15.4833	12.299	13.8809	14.758	16.7692	19.4948	18.7428	16.7252	20.3112	17.415	20.909	27.2347	25.4179	25.4201	26.8477	28.1617	19.0159	4.25392	4.10603	4.04294	3.73325	3.89539	3.97802	4.15131	4.35718	4.30325	4.14773	4.41354	4.20281	4.45345	4.8194	4.72344	4.72356	4.79949	4.866	4.32307
Gorai.008G010600.1.D	Gorai.008G010600	Gorai.008G010600.1	Gorai.008G010600.D	Gohir.D12G010700	PF13668 - Ferritin-like domain (Ferritin_2) (1 of 5)		93523957	AT3G62730.1			3409	Gorai.008G010600.1.D	case 1	0.023736	0.0149	0.209632	0.092276	0.126112	0.258523	0.758893	2.17121	5.98907	7.86699	8.11952	7.23486	5.03935	3.14363	18.3981	42.1245	20.4663	15.0283	8.56109	0.0338437	0.0213376	0.274568	0.127337	0.17135	0.331732	0.814668	1.66503	2.8051	3.14844	3.18896	3.04174	2.59439	2.05089	4.27784	5.43043	4.424	4.00255	3.25718
Gorai.008G010900.1.D	Gorai.008G010900	Gorai.008G010900.1	Gorai.008G010900.D	Gohir.D12G010900	PF13668 - Ferritin-like domain (Ferritin_2) (1 of 5)		93523957	AT3G62730.1						1.03993	0.976273	2.2554	4.68978	3.85533	1.95457	3.25774	2.7571	2.02114	0.893534	1.04517	0.066728	0.143731	0.053694	0.0179317	0.075038	0.037207	0.01732	0	1.02852	0.982782	1.70284	2.50837	2.27957	1.56295	2.09009	1.90962	1.59509	0.921081	1.03222	0.0931924	0.193748	0.075456	0.0256408	0.104388	0.0527038	0.0247736	0
Gorai.008G011000.1.A	Gorai.008G011000	Gorai.008G011000.1	Gorai.008G011000.A	Gohir.A12G010600	KOG4117 - Heat shock factor binding protein (1 of 3)		93441324	AT4G15802.1	AtHSBP,HSBP	heat shock factor binding protein	3413	Gorai.008G011000.1.A;Gorai.008G011000.1.D	case 2	73.9081	52.8133	64.4091	56.464	47.7143	47.0017	39.316	37.1456	35.3959	31.8863	35.6814	20.4086	16.1285	21.8466	16.661	48.4619	41.9516	39.8948	38.3248	6.22705	5.74989	6.03142	5.84459	5.60627	5.58501	5.33328	5.25345	5.18571	5.03941	5.19698	4.42012	4.09833	4.51391	4.1425	5.62825	5.42464	5.35384	5.29737
Gorai.008G011000.1.D	Gorai.008G011000	Gorai.008G011000.1	Gorai.008G011000.D	Gohir.D12G011000	KOG4117 - Heat shock factor binding protein (1 of 3)		93441324	AT4G15802.1	AtHSBP,HSBP	heat shock factor binding protein	3413	Gorai.008G011000.1.A;Gorai.008G011000.1.D	case 2	101.04	77.3621	88.6454	89.7742	74.5898	67.8884	62.7278	58.9242	58.2897	55.8787	55.3807	56.382	33.6198	23.1406	26.6202	25.2667	24.9574	29.8502	27.1249	6.67299	6.29208	6.48616	6.50421	6.24012	6.10619	5.99385	5.90507	5.88971	5.82982	5.81713	5.84253	5.11353	4.59339	4.78765	4.71516	4.69808	4.94721	4.81378
Gorai.008G011100.1.A	Gorai.008G011100	Gorai.008G011100.1	Gorai.008G011100.A	Gohir.A12G010700	2.4.1.258 - Dolichyl-P-Man:Man(5)GlcNAc(2)-PP-dolichol alpha-1,3-mannosyltransferase / Man(5)GlcNAc(2)-PP-Dol mannosyltransferase (1 of 1)		93516739	AT2G47760.1	ALG3,AtALG3	asparagine-linked glycosylation 3				5.65865	5.9184	5.45583	4.29414	5.46251	5.47822	5.13954	4.99355	4.79141	5.69101	5.78263	3.82066	4.32151	5.49519	5.20777	5.21754	5.96492	4.92921	3.57364	2.73523	2.79044	2.6906	2.4044	2.69209	2.6956	2.61813	2.58341	2.53391	2.74222	2.76184	2.26923	2.41183	2.69937	2.63407	2.63634	2.80011	2.56784	2.19334
Gorai.008G011100.1.D	Gorai.008G011100	Gorai.008G011100.1	Gorai.008G011100.D	Gohir.D12G011100	2.4.1.258 - Dolichyl-P-Man:Man(5)GlcNAc(2)-PP-dolichol alpha-1,3-mannosyltransferase / Man(5)GlcNAc(2)-PP-Dol mannosyltransferase (1 of 1)		93516739	AT2G47760.1	ALG3,AtALG3	asparagine-linked glycosylation 3				8.08747	6.14958	6.13939	5.26273	6.67115	5.64299	6.18022	6.37827	7.04418	7.26287	7.5054	4.74877	5.24189	7.33897	7.41075	7.53715	7.97375	5.87863	4.28082	3.18388	2.83786	2.8358	2.64679	2.93944	2.73183	2.84403	2.88328	3.00795	3.04664	3.08838	2.52325	2.64198	3.05987	3.07223	3.09375	3.16571	2.78212	2.40076
Gorai.008G011200.1.A	Gorai.008G011200	Gorai.008G011200.1	Gorai.008G011200.A	Gohir.A12G010800	PTHR10057:SF0 - PROTEIN C41G7.9, ISOFORM B (1 of 1)		93521036	AT2G47770.1	ATTSPO,TSPO	TSPO(outer membrane tryptophan-rich sensory protein)-related				0.787025	0.897544	0.866069	0.721729	1.46765	1.62731	2.14806	1.77035	2.1418	1.92873	2.086	6.94656	6.69609	10.4364	9.97464	10.9391	12.8031	30.0048	12.4153	0.83756	0.924133	0.900002	0.783858	1.30314	1.39359	1.65446	1.47007	1.65159	1.55028	1.62574	2.99033	2.94413	3.51556	3.4561	3.57762	3.78692	4.95442	3.7458
Gorai.008G011200.1.D	Gorai.008G011200	Gorai.008G011200.1	Gorai.008G011200.D	Gohir.D12G011200	PTHR10057:SF0 - PROTEIN C41G7.9, ISOFORM B (1 of 1)		93521036	AT2G47770.1	ATTSPO,TSPO	TSPO(outer membrane tryptophan-rich sensory protein)-related				2.51334	1.50194	2.03282	1.33097	0.857411	1.12667	1.33599	0.946692	0.88792	0.702763	0.457661	1.34755	3.25442	1.16735	1.94036	2.22684	2.46545	9.54751	3.09525	1.81284	1.32305	1.60066	1.22093	0.893293	1.0886	1.22404	0.961025	0.916798	0.767878	0.543655	1.23116	2.08896	1.11594	1.55599	1.69012	1.79304	3.39883	2.03395
Gorai.008G011300.1.A	Gorai.008G011300	Gorai.008G011300.1	Gorai.008G011300.A	Gohir.A12G010900	2.1.1.229 - tRNA (carboxymethyluridine(34)-5-O)-methyltransferase / tRNA methyltransferase 9 (1 of 4)		93516000	AT4G02485.1		2-oxoglutarate (2OG) and Fe(II)-dependent oxygenase superfamily protein				3.19806	1.70094	3.02245	2.92327	2.19696	2.06762	1.98798	1.89434	1.97466	1.49	1.75803	1.96443	1.48753	2.93354	2.17618	2.19858	1.72141	2.37553	1.56731	2.06972	1.43346	2.00807	1.97206	1.6767	1.61712	1.57917	1.53324	1.57272	1.31615	1.46364	1.56775	1.31472	1.97583	1.66729	1.67743	1.44436	1.75511	1.36026
Gorai.008G011300.1.D	Gorai.008G011300	Gorai.008G011300.1	Gorai.008G011300.D	Gohir.D12G011300	2.1.1.229 - tRNA (carboxymethyluridine(34)-5-O)-methyltransferase / tRNA methyltransferase 9 (1 of 4)		93516000	AT4G02485.1		2-oxoglutarate (2OG) and Fe(II)-dependent oxygenase superfamily protein				1.75312	0.708242	1.30672	1.0592	1.04258	1.00453	0.73557	0.899228	0.542424	0.819722	0.90421	0.515339	0.546669	0.788836	0.56971	0.876921	0.702252	0.947965	0.944237	1.46107	0.772512	1.20585	1.04209	1.0304	1.00327	0.79541	0.925413	0.6252	0.863718	0.929193	0.599641	0.629164	0.839021	0.650498	0.908368	0.767445	0.961968	0.959204
Gorai.008G011600.1.A	Gorai.008G011600	Gorai.008G011600.1	Gorai.008G011600.A	Gohir.A12G011100	PTHR22838:SF3 - WD-REPEAT PROTEIN-LIKE (1 of 3)		93521123	AT5G08560.1		transducin family protein / WD-40 repeat family protein				0.792595	0.997869	0.92013	0.738729	0.824328	0.894866	1.03106	0.350039	0.298276	0.299344	0.476785	0.451187	0.458252	0.774869	0.8812	0.56607	0.427831	0.524261	0.376282	0.84205	0.998462	0.941204	0.798033	0.867365	0.922096	1.02223	0.433001	0.376597	0.377783	0.56246	0.537233	0.54424	0.827713	0.911653	0.647149	0.513825	0.60811	0.460776
Gorai.008G011600.1.D	Gorai.008G011600	Gorai.008G011600.1	Gorai.008G011600.D	Gohir.D12G011500	PTHR22838:SF3 - WD-REPEAT PROTEIN-LIKE (1 of 3)		93521123	AT5G08560.1		transducin family protein / WD-40 repeat family protein				5.74675	4.72439	5.11639	3.31098	3.83016	4.92989	4.23216	4.35279	4.9892	3.68838	4.16788	4.40583	5.52183	10.6793	7.95654	7.09752	9.00194	7.60829	4.72868	2.75419	2.51712	2.61268	2.10802	2.27207	2.568	2.38741	2.42029	2.58236	2.22909	2.36957	2.43452	2.70528	3.54588	3.16294	3.01748	3.32221	3.10573	2.5182
Gorai.008G011700.1.A	Gorai.008G011700	Gorai.008G011700.1	Gorai.008G011700.A	Gohir.A12G011300	2.7.1.91 - Sphinganine kinase / Dihydrosphingosine kinase (1 of 5)		93519341	AT5G23450.1	ATLCBK1,LCBK1	long-chain base (LCB) kinase 1				14.2587	9.97848	12.1513	8.3891	9.80341	11.3364	10.9117	11.8568	13.3972	11.8292	12.4774	13.0968	14.8488	21.502	23.1836	17.6245	19.7561	13.268	9.92577	3.93156	3.45661	3.71713	3.23099	3.43342	3.62485	3.57431	3.68446	3.84772	3.68136	3.75247	3.81729	3.9863	4.49198	4.59595	4.21913	4.37547	3.83471	3.44966
Gorai.008G011700.1.D	Gorai.008G011700	Gorai.008G011700.1	Gorai.008G011700.D	Gohir.D12G011700	2.7.1.91 - Sphinganine kinase / Dihydrosphingosine kinase (1 of 5)		93519341	AT5G23450.1	ATLCBK1,LCBK1	long-chain base (LCB) kinase 1				9.75843	9.54008	8.76299	5.81754	6.68233	8.63361	7.52844	8.89467	8.57305	8.67613	9.3121	8.81808	8.86316	11.5614	13.1422	11.7748	12.3285	8.52572	7.4779	3.4274	3.39781	3.28732	2.76925	2.94154	3.26808	3.09228	3.30665	3.25898	3.27443	3.36627	3.29544	3.30205	3.65093	3.82194	3.67523	3.73644	3.25183	3.08371
Gorai.008G011800.1.A	Gorai.008G011800	Gorai.008G011800.1	Gorai.008G011800.A		PTHR10949//PTHR10949:SF11 - LIPOYL SYNTHASE // SUBFAMILY NOT NAMED (1 of 2)		93521253	AT5G08410.1	FTRA2	ferredoxin/thioredoxin reductase subunit A (variable subunit) 2				4.90401	4.09742	5.15036	3.82961	4.48667	5.10304	4.36755	5.4917	4.56257	3.83741	4.87773	4.39655	4.27676	4.65483	6.07286	5.17929	5.14288	4.00906	3.81319	2.5617	2.34977	2.62067	2.27191	2.45593	2.60953	2.42426	2.6986	2.47575	2.27424	2.55526	2.43204	2.39965	2.49948	2.82229	2.62744	2.61892	2.32454	2.26699
Gorai.008G011800.1.D	Gorai.008G011800	Gorai.008G011800.1	Gorai.008G011800.D	Gohir.D12G011800	PTHR10949//PTHR10949:SF11 - LIPOYL SYNTHASE // SUBFAMILY NOT NAMED (1 of 2)		93521253	AT5G08410.1	FTRA2	ferredoxin/thioredoxin reductase subunit A (variable subunit) 2				11.1071	9.20373	12.3996	10.5363	10.5416	10.2753	10.2499	12.9369	12.1961	11.4489	12.6521	18.0901	17.2024	31.3931	31.021	25.3981	23.8597	13.5968	14.9446	3.59778	3.35102	3.74412	3.52811	3.52878	3.4951	3.49185	3.80083	3.72205	3.63795	3.77105	4.25476	4.18605	5.01761	5.00095	4.72236	4.63574	3.86758	3.995
Gorai.008G011900.1.A	Gorai.008G011900	Gorai.008G011900.1	Gorai.008G011900.A	Gohir.A12G011500	K18643 - katanin p80 WD40 repeat-containing subunit B1 (KATNB1) (1 of 5)		93523679	AT5G23430.1		Transducin/WD40 repeat-like superfamily protein				0.443891	0.577996	0.486741	0.285706	0.360885	0.487367	0.34501	0.223323	0.364374	0.41893	0.385495	1.04108	1.57775	2.39366	2.29134	1.41077	1.49535	0.754121	0.647005	0.529962	0.658094	0.572153	0.362561	0.444545	0.572761	0.427617	0.290805	0.44824	0.504803	0.470402	1.02933	1.36611	1.76284	1.71868	1.26949	1.31925	0.810748	0.719845
Gorai.008G011900.1.D	Gorai.008G011900	Gorai.008G011900.1	Gorai.008G011900.D	Gohir.D12G011900	K18643 - katanin p80 WD40 repeat-containing subunit B1 (KATNB1) (1 of 5)		93523679	AT5G23430.1		Transducin/WD40 repeat-like superfamily protein				0.666498	0.281035	0.740701	0.384195	0.579986	0.78951	0.541562	0.328228	0.345107	0.358755	0.646402	0.841596	1.34441	3.54257	2.03401	1.785	2.09842	0.978093	0.506965	0.73682	0.35731	0.799668	0.469047	0.659912	0.839565	0.624393	0.409503	0.427721	0.442285	0.719317	0.880957	1.22922	2.18351	1.60122	1.47768	1.63153	0.98411	0.591646
Gorai.008G012000.1.D	Gorai.008G012000	Gorai.008G012000.1	Gorai.008G012000.D	Gohir.D12G011950			93071409							0.25389	0.319558	0.41126	0.21567	0.724106	1.28457	0.362318	0	0	0	0.67626	0.616566	0.977033	1.11486	1.22032	1.00416	0.571699	0	0	0.326411	0.400055	0.496984	0.281752	0.785848	1.19192	0.446064	0	0	0	0.745246	0.692932	0.983337	1.08056	1.15077	1.003	0.652325	0	0
Gorai.008G012100.1.A	Gorai.008G012100	Gorai.008G012100.1	Gorai.008G012100.A	Gohir.A12G011600	PTHR24193//PTHR24193:SF88 - ANKYRIN REPEAT PROTEIN // SUBFAMILY NOT NAMED (1 of 4)		93462995	AT2G17390.1	AKR2B	ankyrin repeat-containing 2B	3414	Gorai.008G012100.1.A	case 1	6.2329	6.1673	7.92646	5.92161	6.95858	5.88142	8.93107	7.39804	8.94308	9.90258	8.03759	18.5277	8.73604	16.836	13.6253	19.3895	24.831	14.0528	12.6608	2.85457	2.84143	3.15809	2.79111	2.99251	2.78271	3.31195	3.07005	3.31369	3.4466	3.17594	4.28745	3.28334	4.15672	3.87039	4.34975	4.69103	3.91196	3.77196
Gorai.008G012100.1.D	Gorai.008G012100	Gorai.008G012100.1	Gorai.008G012100.D	Gohir.D12G012000	PTHR24193//PTHR24193:SF88 - ANKYRIN REPEAT PROTEIN // SUBFAMILY NOT NAMED (1 of 4)		93462995	AT2G17390.1	AKR2B	ankyrin repeat-containing 2B				0.972964	0.770134	1.07868	0.816306	1.41644	1.38317	2.25042	1.87957	2.27855	2.90779	2.84784	2.04767	2.62844	3.91108	2.93145	3.58634	3.7055	4.49896	3.63645	0.980365	0.823859	1.05567	0.861007	1.27288	1.25288	1.70062	1.52585	1.71306	1.96635	1.94405	1.60771	1.85935	2.29604	1.97506	2.19734	2.23435	2.45916	2.21302
Gorai.008G012200.1.A	Gorai.008G012200	Gorai.008G012200.1	Gorai.008G012200.A	Gohir.A12G011666	PTHR11132//PTHR11132:SF73 - SOLUTE CARRIER FAMILY 35 // SUBFAMILY NOT NAMED (1 of 6)		93447569	AT1G21070.1		Nucleotide-sugar transporter family protein				3.40791	2.9478	2.64858	2.23201	1.85229	1.41534	1.61347	1.1737	1.37717	1.29119	1.12849	2.4563	1.12651	1.31768	2.01842	1.0846	0.977243	0.581388	0.491185	2.14009	1.98105	1.86733	1.69243	1.51212	1.27222	1.38597	1.12015	1.24924	1.19609	1.08983	1.78923	1.08849	1.21268	1.59379	1.05977	0.98349	0.661191	0.576459
Gorai.008G012200.1.D	Gorai.008G012200	Gorai.008G012200.1	Gorai.008G012200.D	Gohir.D12G012100	PTHR11132//PTHR11132:SF73 - SOLUTE CARRIER FAMILY 35 // SUBFAMILY NOT NAMED (1 of 6)		93447569	AT1G21070.1		Nucleotide-sugar transporter family protein				0.72978	0.277954	0.75252	0.904569	0.686849	0.844165	0.934776	0.802533	1.29142	1.24235	0.915581	1.11438	0.852228	1.67093	1.21161	1.45713	1.40372	1.01442	0.896693	0.790589	0.353836	0.809431	0.929465	0.754331	0.882968	0.952167	0.850026	1.19624	1.16501	0.937782	1.08024	0.889262	1.41734	1.14509	1.29697	1.26527	1.01036	0.923486
Gorai.008G012300.1.A	Gorai.008G012300	Gorai.008G012300.1	Gorai.008G012300.A	Gohir.A12G011800	PTHR11689:SF14 - CHLORIDE CHANNEL PROTEIN 2 (1 of 1)		93523088	AT4G35440.1	ATCLC-E,CLC-E,CLCE	chloride channel E				1.77695	1.42797	1.52945	0.870485	1.22521	1.15809	1.15028	0.845753	1.02075	0.97005	1.00987	0.906996	1.05517	1.80259	1.73841	1.50961	1.45999	1.70864	0.754617	1.4735	1.27975	1.33882	0.903412	1.15394	1.10976	1.10452	0.88421	1.01489	0.978232	1.0071	0.931302	1.03926	1.48676	1.45334	1.32746	1.29865	1.43757	0.811156
Gorai.008G012300.1.D	Gorai.008G012300	Gorai.008G012300.1	Gorai.008G012300.D	Gohir.D12G012200	PTHR11689:SF14 - CHLORIDE CHANNEL PROTEIN 2 (1 of 1)		93523088	AT4G35440.1	ATCLC-E,CLC-E,CLCE	chloride channel E				3.31303	2.36684	2.89683	2.04724	1.91449	1.78418	1.67933	1.27555	1.24998	1.18941	1.28219	0.774738	1.10642	2.06766	1.78395	1.32014	1.72481	1.98911	0.872023	2.1087	1.75139	1.9623	1.6075	1.54324	1.47725	1.42187	1.18621	1.16991	1.13054	1.19042	0.827606	1.07479	1.61714	1.47714	1.21421	1.44616	1.57972	0.904598
Gorai.008G012400.1.A	Gorai.008G012400	Gorai.008G012400.1	Gorai.008G012400.A	Gohir.A12G011900	PTHR10366:SF307 - TETRAKETIDE ALPHA-PYRONE REDUCTASE 1 (1 of 4)		93524650	AT4G35420.1	DRL1	dihydroflavonol 4-reductase-like1				0.782351	0.303139	1.27075	0.945799	0.825179	0.749765	0.73858	0.261745	0.185304	0.285148	0.252564	0.057296	0.055303	0.04739	0.0652195	0.088981	0.131036	0.061323	0.084102	0.833781	0.381991	1.18317	0.960363	0.868038	0.807161	0.797909	0.33542	0.245257	0.361935	0.324884	0.0803793	0.0776573	0.0667987	0.0911507	0.122979	0.177645	0.0858638	0.116501
Gorai.008G012400.1.D	Gorai.008G012400	Gorai.008G012400.1	Gorai.008G012400.D	Gohir.D12G012300	PTHR10366:SF307 - TETRAKETIDE ALPHA-PYRONE REDUCTASE 1 (1 of 4)		93524650	AT4G35420.1	DRL1	dihydroflavonol 4-reductase-like1				0	0	0.015712	0	0.077022	0.102195	0.086088	0.061041	0.0630175	0.073496	0.251128	0.06657	0.312393	0.854028	0.13707	0.107924	0.361422	0.648348	0.063435	0	0	0.0224914	0	0.107048	0.140379	0.119141	0.0854804	0.0881653	0.102317	0.323229	0.0929787	0.3922	0.890663	0.18532	0.147859	0.445114	0.721021	0.0887319
Gorai.008G012500.1.A	Gorai.008G012500	Gorai.008G012500.1	Gorai.008G012500.A	Gohir.A12G011950	PTHR10366:SF307 - TETRAKETIDE ALPHA-PYRONE REDUCTASE 1 (1 of 4)		93524650	AT4G35420.1	DRL1	dihydroflavonol 4-reductase-like1				12.0811	6.22606	14.5824	13.658	11.0363	8.42083	7.03497	2.92489	3.12032	1.43634	1.91467	0.241458	0.255585	0.047162	0.136398	0.048822	0.042417	0.021304	0.039063	3.70941	2.85321	3.96185	3.87361	3.58932	3.23585	3.00629	1.97265	2.04276	1.28472	1.54334	0.312035	0.32836	0.0664847	0.184468	0.0687699	0.0599325	0.0304124	0.0552831
Gorai.008G012500.1.D	Gorai.008G012500	Gorai.008G012500.1	Gorai.008G012500.D	Gohir.D12G012300	PTHR10366:SF307 - TETRAKETIDE ALPHA-PYRONE REDUCTASE 1 (1 of 4)		93524650	AT4G35420.1	DRL1	dihydroflavonol 4-reductase-like1				0	1.39302	0	0	0.099073	0	0	0	4.5e-09	0.149517	0.117181	0.218644	0.04118	0.047162	0	0.011927	0	0.021304	0.039063	0	1.25883	0	0	0.136287	0	0	0	6.49213e-09	0.201028	0.159863	0.285277	0.0582195	0.0664847	0	0.0171052	0	0.0304124	0.0552831
Gorai.008G012600.1.A	Gorai.008G012600	Gorai.008G012600.1	Gorai.008G012600.A	Gohir.A12G012000	PTHR24351:SF81 - PHOTOTROPIN-2 (1 of 2)		93522973	AT5G58140.1	NPL1,PHOT2	phototropin 2				1.33008	1.61372	2.18783	1.69188	2.02983	2.04327	2.70223	1.87307	2.55643	1.77459	1.98877	0.582008	0.662574	0.236605	0.465236	0.332723	0.360096	0.212094	0.238499	1.22038	1.38611	1.67257	1.42861	1.59924	1.60562	1.88839	1.52259	1.83043	1.47228	1.57955	0.661757	0.733419	0.306385	0.551134	0.414377	0.443708	0.277502	0.308593
Gorai.008G012700.1.A	Gorai.008G012700	Gorai.008G012700.1	Gorai.008G012700.A	Gohir.A12G012100	K12394 - AP-1 complex subunit sigma 1/2 (AP1S1_2) (1 of 2)		93524408	AT4G35410.2		Clathrin adaptor complex small chain family protein				9.34057	6.11618	6.65914	7.01295	6.44902	5.44236	7.40209	6.10494	8.27671	15.9206	9.00869	14.3703	9.06411	12.4251	13.8044	7.78719	6.9288	4.31254	4.48367	3.37024	2.8311	2.93718	3.00233	2.89705	2.68759	3.07075	2.82882	3.21361	4.08071	3.32318	3.94207	3.33115	3.74686	3.88795	3.1354	2.9871	2.4094	2.45514
Gorai.008G012700.1.D	Gorai.008G012700	Gorai.008G012700.1	Gorai.008G012700.D	Gohir.D12G012500	K12394 - AP-1 complex subunit sigma 1/2 (AP1S1_2) (1 of 2)		93524408	AT4G35410.2		Clathrin adaptor complex small chain family protein				10.1032	6.23061	6.94803	7.45123	6.97294	4.45265	5.6742	4.82178	7.17941	12.4467	5.86149	10.3199	6.75462	7.92722	7.15071	6.30075	6.33965	3.43937	3.23528	3.47291	2.85412	2.9906	3.07916	2.99511	2.44696	2.73859	2.54146	3.032	3.74918	2.77852	3.50079	2.95506	3.15821	3.02693	2.86805	2.87571	2.15036	2.08246
Gorai.008G012800.1.A	Gorai.008G012800	Gorai.008G012800.1	Gorai.008G012800.A	Gohir.A12G012200	PF00139//PF07714 - Legume lectin domain (Lectin_legB) // Protein tyrosine kinase (Pkinase_Tyr) (1 of 3)		93439071	AT5G06740.1		Concanavalin A-like lectin protein kinase family protein				0	0	0	0	0	0	0.005478	0.016662	0.0123372	0	0.00681	0.276426	0.310751	1.98053	1.0365	1.2367	0.951388	0.216582	0.604499	0	0	0	0	0	0	0.00788152	0.0238401	0.0176899	0	0.00979145	0.35211	0.390394	1.57557	1.02609	1.16137	0.964501	0.282834	0.682123
Gorai.008G012800.1.D	Gorai.008G012800	Gorai.008G012800.1	Gorai.008G012800.D	Gohir.D12G012600	PF00139//PF07714 - Legume lectin domain (Lectin_legB) // Protein tyrosine kinase (Pkinase_Tyr) (1 of 3)		93439071	AT5G06740.1		Concanavalin A-like lectin protein kinase family protein				0	0.007684	0.007203	0	0.016432	0	0.025725	0.01501	0.0308431	0.056548	0.140374	0.040376	0.037921	0.116523	0.241683	0.280879	0.156787	0.195916	0.049185	0	0.0110433	0.0103545	0	0.0235137	0	0.036644	0.0214939	0.0438247	0.0793583	0.189507	0.057105	0.0536966	0.159013	0.312297	0.357134	0.210123	0.258116	0.0692691
Gorai.008G013000.1.A	Gorai.008G013000	Gorai.008G013000.1	Gorai.008G013000.A	Gohir.A12G012400	K00021 - hydroxymethylglutaryl-CoA reductase (NADPH) (HMGCR) (1 of 8)		93070971	AT1G76490.1	HMG1,HMGR1	hydroxy methylglutaryl CoA reductase 1				0.507271	0.94584	0.749956	0.26309	0.608111	0.620374	0.508574	0.528754	1.14459	1.11454	0.531835	1.99153	0.63589	0.929066	1.67978	1.13323	2.43555	0.978197	0.529243	0.591939	0.960393	0.807319	0.336957	0.685367	0.696327	0.593185	0.612356	1.1007	1.08034	0.615261	1.58088	0.710076	0.947903	1.42211	1.09304	1.78054	0.984186	0.612818
Gorai.008G013000.1.D	Gorai.008G013000	Gorai.008G013000.1	Gorai.008G013000.D	Gohir.D12G012800	K00021 - hydroxymethylglutaryl-CoA reductase (NADPH) (HMGCR) (1 of 8)		93070971	AT1G76490.1	HMG1,HMGR1	hydroxy methylglutaryl CoA reductase 1				47.9273	32.4353	45.4092	33.014	16.2938	15.6894	12.4144	12.5958	10.7732	7.8798	7.41575	6.7628	5.50313	1.25661	5.58842	0.981974	1.97098	0.497446	0.549912	5.61257	5.0633	5.53634	5.08806	4.11219	4.06086	3.74571	3.76508	3.55744	3.15053	3.07309	2.95658	2.70113	1.17416	2.71993	0.986938	1.57094	0.582504	0.632186
Gorai.008G013100.1.A	Gorai.008G013100	Gorai.008G013100.1	Gorai.008G013100.A	Gohir.A12G012500	K18442 - brefeldin A-inhibited guanine nucleotide-exchange protein (ARFGEF, BIG) (1 of 6)		93519284	AT4G38200.1		SEC7-like guanine nucleotide exchange family protein				4.83694	4.48771	4.53177	2.83393	3.44829	4.35301	4.07353	3.92807	4.80657	4.24913	4.52836	3.17683	4.16855	6.20064	5.61344	4.86992	5.19577	4.31483	2.80961	2.54521	2.4562	2.46774	1.93882	2.15325	2.42035	2.34299	2.30102	2.53769	2.39208	2.46685	2.06241	2.36976	2.84813	2.7254	2.55334	2.63128	2.41002	1.92964
Gorai.008G013100.1.D	Gorai.008G013100	Gorai.008G013100.1	Gorai.008G013100.D	Gohir.D12G013000	K18442 - brefeldin A-inhibited guanine nucleotide-exchange protein (ARFGEF, BIG) (1 of 6)		93519284	AT4G38200.1		SEC7-like guanine nucleotide exchange family protein				5.39528	4.00147	4.78432	2.96848	3.69054	4.46634	3.85759	3.8285	4.34334	3.65389	4.23527	2.3542	3.78149	5.1012	4.60105	3.76512	4.49152	3.29261	2.06838	2.67701	2.32235	2.53215	1.98859	2.22975	2.45058	2.28024	2.27158	2.41774	2.21844	2.38826	1.74597	2.25746	2.60909	2.4857	2.25251	2.45721	2.10185	1.61748
Gorai.008G013200.1.A	Gorai.008G013200	Gorai.008G013200.1	Gorai.008G013200.A	Gohir.A12G012600	PTHR31867:SF7 - EXPANSIN-A20 (1 of 1)		93524682	AT4G38210.1	ATEXP20,ATEXPA20,ATHEXP ALPHA 1.23,EXP20,EXPA20	expansin A20				0.22934	0.090241	0.141522	0.228743	0.17778	0.14913	0.214013	0.071121	0.14437	0.086146	0.12026	0.274054	0.226507	0.570813	0.425633	0.228388	0.338827	0.516414	0.11767	0.297884	0.124647	0.190959	0.297183	0.23607	0.200542	0.279784	0.0991215	0.194553	0.119218	0.163834	0.349426	0.294555	0.651511	0.511603	0.296766	0.42097	0.600664	0.160494
Gorai.008G013300.1.D	Gorai.008G013300	Gorai.008G013300.1	Gorai.008G013300.D	Gohir.D12G013101,Gohir.D12G013201	PF00580//PF13086//PF13087 - UvrD/REP helicase N-terminal domain (UvrD-helicase) // AAA domain (AAA_11) // AAA domain (AAA_12) (1 of 1)		93071521	AT1G65780.1		P-loop containing nucleoside triphosphate hydrolases superfamily protein				1.62724	1.26464	1.47223	0.981344	1.14754	0.991059	1.02072	0.598639	1.03796	0.485145	0.833913	0.36917	0.444904	0.501758	0.4749	0.686019	0.181105	0.484021	0.501507	1.39355	1.17928	1.30581	0.986479	1.10268	0.993536	1.01487	0.676844	1.02712	0.570604	0.874925	0.453302	0.530974	0.586652	0.560617	0.753621	0.240137	0.569512	0.586411
Gorai.008G013500.1.A	Gorai.008G013500	Gorai.008G013500.1	Gorai.008G013500.A	Gohir.A12G012800	K16290 - xylem cysteine proteinase [EC:3.4.22.-] (XCP) (1 of 2)		93524623	AT4G35350.1	XCP1	xylem cysteine peptidase 1				0.109117	0	0.074662	0.04786	0.051634	0.21438	0.076632	0.084777	0.0905067	0.26725	0.146364	0.277819	0.69149	8.49534	1.15612	0.568978	1.70033	0.525513	0.47224	0.149412	0	0.103883	0.067446	0.0726327	0.28022	0.106525	0.117398	0.124999	0.341701	0.197065	0.353683	0.758295	3.24722	1.10843	0.649825	1.43313	0.609294	0.558013
Gorai.008G013500.1.D	Gorai.008G013500	Gorai.008G013500.1	Gorai.008G013500.D	Gohir.D12G013400	K16290 - xylem cysteine proteinase [EC:3.4.22.-] (XCP) (1 of 2)		93524623	AT4G35350.1	XCP1	xylem cysteine peptidase 1				0.056145	0.054788	0.088487	0.071177	0.196139	0.2701	0.188283	0.093279	0.147207	0.457289	0.271269	0.39558	0.671656	2.13882	0.493602	0.48916	0.915972	2.22121	1.613	0.0788079	0.0769531	0.122324	0.0991969	0.258385	0.344942	0.248878	0.128662	0.198125	0.543287	0.346269	0.480865	0.741278	1.65022	0.578795	0.574499	0.938076	1.6876	1.38571
Gorai.008G013600.1.D	Gorai.008G013600	Gorai.008G013600.1	Gorai.008G013600.D	Gohir.D12G013600			93520832	AT4G35320.1						4.58806	5.29795	3.68609	2.94932	3.42522	3.61131	3.44091	5.51854	7.94226	12.9221	9.60314	18.2385	18.9171	50.6837	26.1137	28.6376	30.6371	9.21486	13.3255	2.48235	2.65488	2.22838	1.9816	2.14575	2.20518	2.15086	2.70455	3.16064	3.79931	3.40642	4.26592	4.31594	5.69164	4.76095	4.88936	4.98354	3.3526	3.84051
Gorai.008G013700.1.D	Gorai.008G013700	Gorai.008G013700.1	Gorai.008G013700.D	Gohir.D12G013700	PTHR24349:SF83 - CALCIUM-DEPENDENT PROTEIN KINASE 6 (1 of 5)		93462247	AT2G17290.1	ATCDPK3,ATCPK6,CPK6	Calcium-dependent protein kinase family protein				0.008328	0	0.014069	0.007367	0.025303	0.01495	0.164695	0.437463	0.685774	0.731159	0.408264	0.205618	0.185044	0.524142	0.328931	0.342771	0.500296	0.209103	0.228875	0.011965	0	0.0201558	0.0105894	0.0360503	0.0214087	0.219952	0.523525	0.753412	0.791738	0.493918	0.269773	0.244941	0.607997	0.410266	0.425213	0.585247	0.273937	0.297338
Gorai.008G013800.1.A	Gorai.008G013800	Gorai.008G013800.1	Gorai.008G013800.A	Gohir.A12G013000	PTHR24089:SF161 - MITOCHONDRIAL PHOSPHATE CARRIER PROTEIN 1, MITOCHONDRIAL (1 of 1)		93519468	AT2G17270.1	PHT3;3	phosphate transporter 3;3				0.855193	0.657276	0.780456	0.754132	0.396768	0.454952	0.270212	0.296106	0.125565	0.115347	0.206549	0.074725	0.072996	0.172403	0.141502	0.173653	0.105179	0.074343	0.045768	0.891569	0.728814	0.832247	0.810757	0.482092	0.540972	0.345069	0.374184	0.170649	0.157493	0.270887	0.103968	0.101645	0.229469	0.190934	0.231006	0.14428	0.103455	0.0645628
Gorai.008G013800.1.D	Gorai.008G013800	Gorai.008G013800.1	Gorai.008G013800.D	Gohir.D12G013800	PTHR24089:SF161 - MITOCHONDRIAL PHOSPHATE CARRIER PROTEIN 1, MITOCHONDRIAL (1 of 1)		93519468	AT2G17270.1	PHT3;3	phosphate transporter 3;3				1.7397	1.40189	1.89709	1.53547	1.01288	0.844589	0.619841	0.471624	0.349031	0.223163	0.490749	0.158185	0.254289	0.287267	0.205334	0.333363	0.3	0.266791	0.332707	1.45402	1.26417	1.53461	1.34225	1.00926	0.883299	0.695852	0.557409	0.431924	0.290617	0.576037	0.211866	0.32687	0.364311	0.269433	0.41507	0.378512	0.341179	0.41436
Gorai.008G013900.1.A	Gorai.008G013900	Gorai.008G013900.1	Gorai.008G013900.A	Gohir.A12G013100	PTHR18966:SF222 - GLUTAMATE RECEPTOR 3.1-RELATED (1 of 2)		93071115	AT4G35290.1	ATGLR3.2,ATGLUR2,GLR3.2,GLUR2	glutamate receptor 2				0.353676	0.194131	0.327281	0.167052	0.415448	0.508818	0.55084	0.304708	0.419816	0.434523	0.746822	0.359273	0.537184	0.912772	0.685751	1.15342	0.937124	1.63219	0.730677	0.436882	0.255961	0.408474	0.222869	0.501259	0.593419	0.63305	0.383727	0.505704	0.520571	0.804733	0.442835	0.62029	0.935665	0.753391	1.10663	0.953916	1.39627	0.791336
Gorai.008G013900.1.D	Gorai.008G013900	Gorai.008G013900.1	Gorai.008G013900.D	Gohir.D12G013900	PTHR18966:SF222 - GLUTAMATE RECEPTOR 3.1-RELATED (1 of 2)		93071115	AT4G35290.1	ATGLR3.2,ATGLUR2,GLR3.2,GLUR2	glutamate receptor 2				0.060819	0.106544	0.059045	0.006984	0.040852	0.085006	0.06491	0.064161	0.0836496	0.085757	0.142537	0.095327	0.160308	0.201958	0.192555	0.152534	0.220871	0.340143	0.135348	0.0851785	0.146061	0.0827639	0.0100408	0.0577649	0.117703	0.0907315	0.0897164	0.115898	0.118701	0.192241	0.131362	0.214508	0.265386	0.254056	0.204809	0.287911	0.422387	0.183135
Gorai.008G014000.1.A	Gorai.008G014000	Gorai.008G014000.1	Gorai.008G014000.A	Gohir.A12G013200	2.4.1.101 - Alpha-1,3-mannosyl-glycoprotein 2-beta-N-acetylglucosaminyltransferase / 1,2-N-acetylglucosaminyltransferase (1 of 1)		93516281	AT4G38240.1	CGL,CGL1,GNTI	alpha-1,3-mannosyl-glycoprotein beta-1,2-N-acetylglucosaminyltransferase, putative				15.6125	10.1022	13.2544	10.1543	10.2306	9.90752	9.75915	10.5568	12.0012	13.1206	10.8919	8.5372	8.23848	11.0123	10.1984	8.63797	10.0279	6.80072	5.86421	4.05419	3.47277	3.83334	3.47953	3.48937	3.44725	3.42749	3.53067	3.70057	3.81973	3.57191	3.25357	3.20766	3.58644	3.48522	3.26873	3.46309	2.96361	2.77909
Gorai.008G014000.1.D	Gorai.008G014000	Gorai.008G014000.1	Gorai.008G014000.D	Gohir.D12G014000	2.4.1.101 - Alpha-1,3-mannosyl-glycoprotein 2-beta-N-acetylglucosaminyltransferase / 1,2-N-acetylglucosaminyltransferase (1 of 1)		93516281	AT4G38240.1	CGL,CGL1,GNTI	alpha-1,3-mannosyl-glycoprotein beta-1,2-N-acetylglucosaminyltransferase, putative				21.6911	14.6634	17.3666	12.4739	12.5576	12.2726	12.313	13.9986	15.2276	17.749	14.88	11.9211	11.5952	16.5809	15.6702	13.7113	16.1558	10.7444	8.08991	4.50405	3.96933	4.19901	3.7521	3.76103	3.73038	3.73476	3.90675	4.02037	4.22874	3.98914	3.69165	3.6548	4.13594	4.0592	3.87885	4.10062	3.5539	3.18427
Gorai.008G014100.1.A	Gorai.008G014100	Gorai.008G014100.1	Gorai.008G014100.A	Gohir.A12G013300	K11723 - bromodomain-containing protein 7/9 (BRD7_9) (1 of 4)		93441688	AT1G20670.1		DNA-binding bromodomain-containing protein				2.45602	2.26593	1.97961	0.889773	1.58985	1.68942	1.67879	1.41078	1.21335	1.45982	1.93818	1.37307	1.73076	3.94877	1.76565	3.13644	2.88876	3.92134	2.10489	1.78911	1.70749	1.57512	0.918213	1.37287	1.4273	1.42158	1.2695	1.14623	1.29855	1.55492	1.24676	1.4493	2.30707	1.46762	2.04839	1.95931	2.29905	1.63454
Gorai.008G014100.1.D	Gorai.008G014100	Gorai.008G014100.1	Gorai.008G014100.D	Gohir.D12G014100	K11723 - bromodomain-containing protein 7/9 (BRD7_9) (1 of 4)		93441688	AT1G20670.1		DNA-binding bromodomain-containing protein				2.23832	1.80535	1.98035	0.985829	1.49204	1.58385	1.94899	1.33623	0.937939	1.2496	1.80854	1.15928	1.67066	3.74338	2.17366	2.78417	2.74573	3.80688	2.06006	1.69524	1.48818	1.57548	0.989741	1.31733	1.36952	1.56022	1.22418	0.954523	1.16967	1.48982	1.11055	1.41719	2.24592	1.66615	1.91998	1.90525	2.2651	1.61356
Gorai.008G014200.1.A	Gorai.008G014200	Gorai.008G014200.1	Gorai.008G014200.A	Gohir.A12G013400	2.7.10.2//2.7.11.1 - Non-specific protein-tyrosine kinase / Cytoplasmic protein tyrosine kinase // Non-specific serine/threonine protein kinase / Threonine-specific protein kinase (1 of 32)		93457510	AT2G17220.1		Protein kinase superfamily protein				0.713199	0.193637	0.626739	0.295675	0.456172	0.305859	1.44845	0.325973	0.565719	0.469553	0.917233	0.457174	0.590128	0.872989	0.781658	1.2809	0.552854	1.55686	0.883353	0.776693	0.255364	0.701983	0.373704	0.542181	0.384999	1.29187	0.407051	0.646825	0.555377	0.939026	0.543173	0.669143	0.905342	0.83322	1.1896	0.634922	1.35437	0.913303
Gorai.008G014300.1.D	Gorai.008G014300	Gorai.008G014300.1	Gorai.008G014300.D	Gohir.D12G014300	PF01535//PF13041 - PPR repeat (PPR) // PPR repeat family (PPR_2) (1 of 211)		93513237	AT2G17210.1		Tetratricopeptide repeat (TPR)-like superfamily protein				0.461151	0.137583	0.403434	0.286628	0.4133	0.400924	0.33339	0.513671	0.42222	0.265207	0.351565	0.589408	0.825041	1.74096	0.960334	1.01329	1.4071	0.293276	0.316458	0.547105	0.185972	0.488961	0.363595	0.499068	0.486379	0.415099	0.598052	0.508144	0.339373	0.434631	0.66849	0.867929	1.45468	0.9711	1.00955	1.2673	0.37103	0.396661
Gorai.008G014400.1.D	Gorai.008G014400	Gorai.008G014400.1	Gorai.008G014400.D	Gohir.D12G014400	PTHR22951//PTHR22951:SF12 - CLATHRIN ASSEMBLY PROTEIN // SUBFAMILY NOT NAMED (1 of 3)		93520959	AT1G03050.1		ENTH/ANTH/VHS superfamily protein				0.005071	0.007727	0.014618	0.021226	0.01198	0.011633	0.059241	0.037689	0.0567177	0.159822	0.131579	0.253971	0.330789	2.59691	0.470397	0.712096	1.1888	1.12984	0.814644	0.00729742	0.0111049	0.0209367	0.0303022	0.0171808	0.016686	0.0830309	0.0533741	0.07959	0.213903	0.178337	0.326504	0.412282	1.84676	0.556206	0.775764	1.13014	1.09075	0.859687
Gorai.008G014500.1.A	Gorai.008G014500	Gorai.008G014500.1	Gorai.008G014500.A				93071280							0	0	0	0	0	0	0.00442	0.004637	0	0.023869	0	0.154098	0.152142	0.907665	0.46561	0.251682	0.536617	0	0	0	0	0	0	0	0	0.00636266	0.00667431	0	0.0340311	0	0.206766	0.204319	0.931808	0.551501	0.323868	0.619758	0	0
Gorai.008G014500.1.D	Gorai.008G014500	Gorai.008G014500.1	Gorai.008G014500.D	Gohir.D12G014450			93071280							0	0	0.011044	0	0.008148	0	0.00442	0	0	0	0.018209	0.038571	0.069748	0.709415	0.167904	0.255376	0.342214	0.103782	0.091694	0	0	0.0158458	0	0.0117074	0	0.00636266	0	0	0	0.0260337	0.0545998	0.097271	0.773503	0.223921	0.32812	0.424615	0.142455	0.126569
Gorai.008G014600.1.A	Gorai.008G014600	Gorai.008G014600.1	Gorai.008G014600.A		4.1.1.65 - Phosphatidylserine decarboxylase / PS decarboxylase (1 of 2)		93519069	AT5G57190.1	PSD2	phosphatidylserine decarboxylase 2				11.0987	6.14772	9.77489	7.30896	8.24475	7.6404	7.50904	6.61897	6.10191	5.37497	6.24122	4.15084	4.77467	5.51367	5.4162	6.03402	6.14501	10.1108	5.87532	3.59678	2.83748	3.4296	3.05467	3.20863	3.1111	3.089	2.9296	2.82821	2.67242	2.85623	2.36481	2.52974	2.70347	2.68172	2.81435	2.83694	3.47389	2.78143
Gorai.008G014600.1.D	Gorai.008G014600	Gorai.008G014600.1	Gorai.008G014600.D	Gohir.D12G014500	4.1.1.65 - Phosphatidylserine decarboxylase / PS decarboxylase (1 of 2)		93519069	AT5G57190.1	PSD2	phosphatidylserine decarboxylase 2				4.55338	2.82454	4.78743	3.27096	4.811	5.83113	5.31857	4.80391	4.00178	3.76106	5.1749	2.99077	4.78345	5.86176	6.33472	7.25964	5.84937	8.69587	5.20524	2.47337	1.93529	2.53292	2.09456	2.53879	2.77212	2.6596	2.53702	2.32244	2.25128	2.62642	1.99667	2.53193	2.77858	2.87474	3.04608	2.77597	3.27737	2.63349
Gorai.008G014700.1.A	Gorai.008G014700	Gorai.008G014700.1	Gorai.008G014700.A	Gohir.A12G013900	PF02365 - No apical meristem (NAM) protein (NAM) (1 of 153)	NAC	93439175	AT5G64530.1	ANAC104,XND1	xylem NAC domain 1				0.095383	0.035365	0.06992	0.054368	0.126604	0.121928	0.105612	0.148044	0.193811	0.165925	0.23235	1.48804	1.74421	0.424819	0.940129	0.942615	0.679503	1.85936	0.36399	0.131435	0.0501395	0.0975029	0.0763785	0.17198	0.16598	0.144845	0.199178	0.255575	0.221475	0.301412	1.31501	1.45639	0.510779	0.956153	0.958	0.748034	1.51569	0.447833
Gorai.008G014700.1.D	Gorai.008G014700	Gorai.008G014700.1	Gorai.008G014700.D	Gohir.D12G014600	PF02365 - No apical meristem (NAM) protein (NAM) (1 of 153)	NAC	93439175	AT5G64530.1	ANAC104,XND1	xylem NAC domain 1				0.011598	0.035365	0.047923	0.026993	0.066987	0.027731	0.016723	0.037345	0.193811	0.121266	0.118081	0.272439	2.04665	0.175978	0.384118	0.665769	0.24282	1.24525	0.107811	0.0166361	0.0501395	0.0675327	0.0384263	0.0935426	0.0394627	0.0239267	0.0528958	0.255575	0.165129	0.161025	0.347596	1.60723	0.233861	0.468966	0.736188	0.313617	1.16687	0.147712
Gorai.008G014800.1.D	Gorai.008G014800	Gorai.008G014800.1	Gorai.008G014800.D	Gohir.D12G014700	PF00646//PF01344 - F-box domain (F-box) // Kelch motif (Kelch_1) (1 of 16)		93521662	AT1G22040.1		Galactose oxidase/kelch repeat superfamily protein				0.20744	0.186554	0.419719	0.234647	0.930719	1.08487	1.11803	1.00096	0.990451	0.978362	1.28422	1.03446	1.16105	1.74961	1.60467	1.63419	1.78568	1.64155	1.53398	0.271952	0.246778	0.505605	0.304099	0.949138	1.05996	1.08272	1.00069	0.993095	0.984306	1.1917	1.02465	1.11173	1.45923	1.3811	1.39736	1.47803	1.40139	1.34141
Gorai.008G015000.1.A	Gorai.008G015000	Gorai.008G015000.1	Gorai.008G015000.A		PTHR33044:SF27 - BIFUNCTIONAL INHIBITOR/LIPID-TRANSFER PROTEIN/SEED STORAGE 2S ALBUMIN SUPERFAMILY PROTEIN-RELATED (1 of 6)		93523019	AT5G64080.1		Bifunctional inhibitor/lipid-transfer protein/seed storage 2S albumin superfamily protein	3418	Gorai.008G015000.3.A;Gorai.008G015000.3.D	case 2	0.960436	1.20798	0.998126	0.98985	1.21473	1.59928	0.700093	0.855776	0.543022	0.944654	1.68483	1.13649	1.26719	2.03943	5.89643	2.6919	2.32501	4.8806	2.30171	0.971175	1.14273	0.998648	0.99266	1.14713	1.37811	0.765614	0.892023	0.625759	0.959513	1.42483	1.09524	1.18091	1.6038	2.78585	1.88436	1.73336	2.55596	1.72321
Gorai.008G015000.1.D	Gorai.008G015000	Gorai.008G015000.1	Gorai.008G015000.D	Gohir.D12G014900	PTHR33044:SF27 - BIFUNCTIONAL INHIBITOR/LIPID-TRANSFER PROTEIN/SEED STORAGE 2S ALBUMIN SUPERFAMILY PROTEIN-RELATED (1 of 6)		93523019	AT5G64080.1		Bifunctional inhibitor/lipid-transfer protein/seed storage 2S albumin superfamily protein	3418	Gorai.008G015000.3.A;Gorai.008G015000.3.D	case 2	2.99761	3.40681	3.66991	2.20359	4.36691	5.32344	10.9252	18.5752	19.4467	8.74192	19.0983	3.32219	9.56016	2.60637	7.73079	5.67311	6.08864	7.76774	3.75509	1.99914	2.13973	2.22339	1.67969	2.42409	2.66071	3.57594	4.29096	4.3538	3.28421	4.329	2.11176	3.40056	1.85055	3.12611	2.73836	2.82551	3.13221	2.24947
Gorai.008G015100.1.A	Gorai.008G015100	Gorai.008G015100.1	Gorai.008G015100.A	Gohir.A12G014600	KOG4688 - Putative beta-catenin-Tcf/Lef signaling pathway component DRCTNNB1A (1 of 2)		93522948	AT5G64090.1						2.71992	4.04751	2.38561	1.0831	1.93613	2.77259	1.85357	1.73248	1.82685	1.25563	1.86253	1.18643	1.75117	3.90523	3.29466	2.68614	2.67431	2.47838	1.45811	1.89527	2.33557	1.75942	1.05873	1.55392	1.91555	1.51277	1.45021	1.4992	1.17353	1.51729	1.12858	1.46005	2.29432	2.10254	1.88211	1.87747	1.79842	1.29755
Gorai.008G015100.1.D	Gorai.008G015100	Gorai.008G015100.1	Gorai.008G015100.D	Gohir.D12G015000	KOG4688 - Putative beta-catenin-Tcf/Lef signaling pathway component DRCTNNB1A (1 of 2)		93522948	AT5G64090.1						3.46816	3.2045	2.44679	1.0431	1.65539	2.25471	1.52749	2.31334	2.03032	1.44307	2.6144	0.940359	1.96334	2.74594	2.47129	1.82303	2.17968	2.01896	1.0548	2.15968	2.07193	1.78525	1.03076	1.40893	1.70253	1.3377	1.72828	1.59947	1.2887	1.85376	0.956324	1.56723	1.90533	1.79547	1.49724	1.66888	1.59405	1.039
Gorai.008G015200.1.A	Gorai.008G015200	Gorai.008G015200.1	Gorai.008G015200.A	Gohir.A12G014700	PTHR10358//PTHR10358:SF7 - ENDOSULFINE // SUBFAMILY NOT NAMED (1 of 3)		93522853	AT5G64130.1		cAMP-regulated phosphoprotein 19-related protein	3419	Gorai.008G015200.1.A;Gorai.008G015200.1.D	case 2	9.59986	8.67191	9.82389	7.38714	8.08505	8.78703	11.4121	10.5216	9.64879	9.69834	9.41688	9.82636	8.81641	10.8369	11.0093	9.13528	9.14541	14.1114	8.0081	3.40597	3.2738	3.43615	3.06818	3.18349	3.29087	3.63368	3.52628	3.41262	3.41931	3.38085	3.43648	3.2952	3.56523	3.58608	3.34131	3.34276	3.91757	3.17122
Gorai.008G015200.1.D	Gorai.008G015200	Gorai.008G015200.1	Gorai.008G015200.D	Gohir.D12G015100	PTHR10358//PTHR10358:SF7 - ENDOSULFINE // SUBFAMILY NOT NAMED (1 of 3)		93522853	AT5G64130.1		cAMP-regulated phosphoprotein 19-related protein	3419	Gorai.008G015200.1.A;Gorai.008G015200.1.D	case 2	16.3907	17.0764	18.0404	16.2782	16.7128	17.7251	24.1062	18.7779	17.8651	20.6857	20.1577	26.9115	21.8871	24.2345	21.996	22.4551	23.8393	39.7832	21.4595	4.12025	4.17603	4.25099	4.11088	4.14672	4.2269	4.64997	4.30582	4.23765	4.43867	4.40311	4.80279	4.51646	4.65733	4.52331	4.55183	4.63455	5.3499	4.48925
Gorai.008G015300.1.A	Gorai.008G015300	Gorai.008G015300.1	Gorai.008G015300.A	Gohir.A12G014800	PTHR33334:SF5 - DENTIN SIALOPHOSPHOPROTEIN-LIKE PROTEIN (1 of 3)		93516123	AT5G64170.2		dentin sialophosphoprotein-related				6.49175	4.7774	6.65756	3.70995	5.5704	6.0317	7.17328	4.94185	5.56123	4.94444	5.88304	4.52996	6.20565	11.1088	7.31862	7.81122	10.2964	12.1839	6.75021	2.9053	2.53042	2.93689	2.23571	2.71598	2.81387	3.03092	2.57091	2.71397	2.57154	2.78305	2.46727	2.84913	3.59799	3.05635	3.13934	3.49779	3.72071	2.95424
Gorai.008G015300.1.D	Gorai.008G015300	Gorai.008G015300.1	Gorai.008G015300.D	Gohir.D12G015200	PTHR33334:SF5 - DENTIN SIALOPHOSPHOPROTEIN-LIKE PROTEIN (1 of 3)		93516123	AT5G64170.2		dentin sialophosphoprotein-related				4.31116	2.79787	4.29663	2.63616	3.65103	3.74191	5.71132	3.87173	4.4242	3.31162	4.10824	3.83837	5.51929	8.87213	5.77254	6.53444	9.5644	12.3017	6.50647	2.40903	1.92519	2.40507	1.86241	2.21755	2.24547	2.7466	2.28443	2.43941	2.10823	2.35283	2.27452	2.70471	3.30336	2.7597	2.9135	3.40114	3.73354	2.90813
Gorai.008G015400.1.A	Gorai.008G015400	Gorai.008G015400.1	Gorai.008G015400.A		PTHR36080:SF1 - DBJ (1 of 1)		93518100	AT5G64180.1			3420	Gorai.008G015400.1.A;Gorai.008G015400.1.D	case 2	9.11062	6.7421	8.20743	6.48629	6.30405	6.1917	7.84939	5.9316	7.63454	7.17942	6.88632	7.87125	5.64084	8.66152	5.26379	6.33889	7.97081	9.7818	6.56515	3.3378	2.95272	3.2028	2.90425	2.8687	2.84633	3.14558	2.79319	3.11012	3.032	2.97935	3.14914	2.73137	3.27225	2.64703	2.87556	3.16524	3.43053	2.91937
Gorai.008G015400.1.D	Gorai.008G015400	Gorai.008G015400.1	Gorai.008G015400.D	Gohir.D12G015300	PTHR36080:SF1 - DBJ (1 of 1)		93518100	AT5G64180.1			3420	Gorai.008G015400.1.A;Gorai.008G015400.1.D	case 2	9.05334	6.92964	7.92311	6.13121	6.04801	5.90085	5.95396	5.0507	5.58303	6.37831	5.98383	7.26068	4.85701	8.84815	5.58	8.0959	7.54457	9.98648	7.68991	3.3296	2.98725	3.15755	2.83415	2.81722	2.78677	2.79784	2.5971	2.71875	2.88329	2.80402	3.04626	2.55016	3.29985	2.71809	3.18522	3.09501	3.45766	3.11934
Gorai.008G015500.1.A	Gorai.008G015500	Gorai.008G015500.1	Gorai.008G015500.A	Gohir.A12G015000	K12662 - U4/U6 small nuclear ribonucleoprotein PRP4 (PRPF4, PRP4) (1 of 1)		93519557	AT2G41500.1	EMB2776,LIS	WD-40 repeat family protein / small nuclear ribonucleoprotein Prp4p-related				8.59664	10.2561	9.23485	7.2123	8.40922	9.30258	9.18213	9.00266	8.26747	6.36203	7.94818	3.78794	5.20215	5.36638	5.54156	5.11764	5.37654	7.06316	4.12241	3.26253	3.49263	3.35542	3.03779	3.23408	3.36493	3.34797	3.32231	3.21218	2.8801	3.16159	2.25941	2.63277	2.67047	2.70963	2.61298	2.67277	3.01135	2.35682
Gorai.008G015500.1.D	Gorai.008G015500	Gorai.008G015500.1	Gorai.008G015500.D	Gohir.D12G015400	K12662 - U4/U6 small nuclear ribonucleoprotein PRP4 (PRPF4, PRP4) (1 of 1)		93519557	AT2G41500.1	EMB2776,LIS	WD-40 repeat family protein / small nuclear ribonucleoprotein Prp4p-related				11.0742	10.3251	12.5547	9.7703	12.3117	14.07	11.9209	12.8492	11.5877	8.69324	11.907	4.72403	7.8152	7.30372	9.31526	6.77495	7.2135	10.0291	4.79292	3.59386	3.50145	3.76072	3.42899	3.73462	3.91361	3.69163	3.79173	3.65394	3.27698	3.69009	2.51703	3.13999	3.05376	3.36671	2.95883	3.038	3.46324	2.53429
Gorai.008G015600.1.A	Gorai.008G015600	Gorai.008G015600.1	Gorai.008G015600.A	Gohir.A12G015100	PTHR30540:SF8 - POTASSIUM TRANSPORTER 13-RELATED (1 of 2)		93522856	AT5G09400.1	KUP7	K+ uptake permease 7	3421	Gorai.008G015600.1.A	case 1	11.9747	9.04537	10.2266	7.49791	8.91552	10.3654	8.86313	11.2495	12.4438	9.98866	10.5348	5.77189	7.82547	9.18839	10.4946	11.4852	11.7153	9.72417	5.5062	3.69763	3.32846	3.48885	3.08711	3.30969	3.50657	3.30205	3.61465	3.74887	3.45794	3.52792	2.75956	3.14167	3.34885	3.52289	3.64215	3.66849	3.42279	2.70182
Gorai.008G015600.1.D	Gorai.008G015600	Gorai.008G015600.1	Gorai.008G015600.D	Gohir.D12G015500	PTHR30540:SF8 - POTASSIUM TRANSPORTER 13-RELATED (1 of 2)		93522856	AT5G09400.1	KUP7	K+ uptake permease 7				9.31533	7.27912	8.29176	5.68487	7.11144	8.278	7.28613	8.70269	9.70527	8.58043	8.74317	4.79406	6.56109	7.38684	8.20547	8.53486	8.86335	6.81722	4.39109	3.36672	3.04948	3.21595	2.7409	3.01996	3.21381	3.0507	3.27839	3.42025	3.26009	3.28439	2.53457	2.91859	3.06813	3.20249	3.25321	3.30208	2.96666	2.43058
Gorai.008G015700.1.A	Gorai.008G015700	Gorai.008G015700.1	Gorai.008G015700.A	Gohir.A12G015200	PTHR11895:SF92 - OUTER ENVELOPE PROTEIN 64, MITOCHONDRIAL (1 of 2)		93523886	AT5G09420.1	ATTOC64-V,MTOM64,TOC64-V	translocon at the outer membrane of chloroplasts 64-V				0.745218	1.03869	0.986051	0.406969	0.832509	0.986749	1.10753	0.478567	0.470688	0.412814	0.713565	0.429467	0.406556	0.838682	0.808665	0.599051	0.559054	0.59538	0.3691	0.803407	1.02764	0.989903	0.492591	0.87382	0.99041	1.07556	0.5642	0.556491	0.498572	0.777001	0.515477	0.492167	0.878672	0.854925	0.677216	0.640671	0.6739	0.453228
Gorai.008G015700.1.D	Gorai.008G015700	Gorai.008G015700.1	Gorai.008G015700.D	Gohir.D12G015600	PTHR11895:SF92 - OUTER ENVELOPE PROTEIN 64, MITOCHONDRIAL (1 of 2)		93523886	AT5G09420.1	ATTOC64-V,MTOM64,TOC64-V	translocon at the outer membrane of chloroplasts 64-V				0.854229	0.949016	0.870385	0.60437	0.802903	0.868171	1.09566	0.617832	0.528568	0.602975	0.871495	0.373603	0.400207	0.85363	0.809449	0.628778	0.525491	0.766374	0.475596	0.890819	0.962746	0.903335	0.682007	0.850322	0.901627	1.06741	0.694062	0.612181	0.680752	0.904191	0.457965	0.48564	0.890353	0.85555	0.70379	0.609274	0.820791	0.561298
Gorai.008G015900.1.D	Gorai.008G015900	Gorai.008G015900.1	Gorai.008G015900.D	Gohir.D12G015750	PTHR24078:SF315 - MOLECULAR CHAPERONE DNAJ (1 of 2)		93442453	AT2G22360.1		DNAJ heat shock family protein				0.186441	0.101225	0.096998	0.105438	0.093554	0.142676	0.069985	0.040576	0.0303534	0.014819	0.016416	0	0.058661	0.017353	0.0720487	0.018061	0.037838	0.089616	0.038269	0.24664	0.139109	0.133561	0.144618	0.129024	0.192416	0.0975906	0.0573823	0.0431392	0.0212224	0.023491	0	0.0822407	0.0248204	0.10037	0.025824	0.0535813	0.12382	0.0541803
Gorai.008G016000.1.A	Gorai.008G016000	Gorai.008G016000.1	Gorai.008G016000.A	Gohir.A12G015600	PTHR32332:SF20 - 2-NITROPROPANE DIOXYGENASE-LIKE PROTEIN (1 of 2)		93516429	AT5G64250.2		Aldolase-type TIM barrel family protein	3423	Gorai.008G016000.1.A;Gorai.008G016000.1.D	case 2	6.36622	4.64059	5.48582	4.4906	5.243	3.22873	3.59652	3.89745	3.97783	3.43926	3.53084	1.65034	7.11562	3.72302	5.25694	5.36747	6.29498	12.6792	5.99752	2.88092	2.49585	2.69729	2.45696	2.64224	2.08022	2.20054	2.29203	2.31552	2.15032	2.17978	1.40618	3.0207	2.23971	2.64546	2.67072	2.8669	3.77391	2.80684
Gorai.008G016000.1.D	Gorai.008G016000	Gorai.008G016000.1	Gorai.008G016000.D	Gohir.D12G015900	PTHR32332:SF20 - 2-NITROPROPANE DIOXYGENASE-LIKE PROTEIN (1 of 2)		93516429	AT5G64250.2		Aldolase-type TIM barrel family protein	3423	Gorai.008G016000.1.A;Gorai.008G016000.1.D	case 2	1.3588	1.29413	0.842947	0.798809	0.834171	0.491603	0.698985	0.542745	0.588901	0.678907	0.634405	0.433587	1.14554	0.708715	1.34932	0.838237	0.581444	2.65646	0.969487	1.23805	1.19795	0.882015	0.847042	0.875128	0.576864	0.764673	0.6255	0.668029	0.747522	0.708766	0.519629	1.10134	0.772912	1.23224	0.878323	0.661242	1.87045	0.97782
Gorai.008G016100.1.A	Gorai.008G016100	Gorai.008G016100.1	Gorai.008G016100.A	Gohir.A12G015700	K14396 - polyadenylate-binding protein 2 (PABPN1, PABP2) (1 of 6)		93441220	AT5G65260.1		RNA-binding (RRM/RBD/RNP motifs) family protein				7.6776	4.27986	6.37788	4.31627	5.55812	6.16579	5.99727	5.05927	6.17239	6.12429	5.61458	7.10368	6.44668	9.44291	8.59679	7.62056	7.74575	7.10323	5.12774	3.1173	2.4005	2.88321	2.41042	2.71328	2.84113	2.80679	2.59914	2.84245	2.83275	2.72565	3.01858	2.8966	3.38445	3.26255	3.10778	3.12858	3.0185	2.61535
Gorai.008G016100.1.D	Gorai.008G016100	Gorai.008G016100.1	Gorai.008G016100.D	Gohir.D12G016000	K14396 - polyadenylate-binding protein 2 (PABPN1, PABP2) (1 of 6)		93441220	AT5G65260.1		RNA-binding (RRM/RBD/RNP motifs) family protein				16.0295	9.00563	13.2333	10.4645	10.5776	13.22	10.8943	11.4389	13.4689	15.5804	13.4479	39.7276	22.594	30.7877	29.3489	26.0813	31.769	19.3048	17.1535	4.08996	3.32274	3.8312	3.51911	3.53327	3.82985	3.57219	3.63679	3.85489	4.05141	3.85279	5.34793	4.56035	4.9904	4.92357	4.75923	5.03426	4.34375	4.18218
Gorai.008G016200.1.A	Gorai.008G016200	Gorai.008G016200.1	Gorai.008G016200.A	Gohir.A12G015700			93071537							1.12879	0.727754	2.2013	1.50367	2.16723	2.34782	1.80652	0.739977	1.88213	0.615158	2.15067	2.15766	6.73213	4.07306	4.38305	3.00045	2.78575	1.6299	1.48272	1.09004	0.788898	1.67866	1.32404	1.66322	1.74322	1.48878	0.799068	1.52714	0.691675	1.65566	1.65886	2.95087	2.34286	2.42843	2.00016	1.92058	1.39501	1.31192
Gorai.008G016200.1.D	Gorai.008G016200	Gorai.008G016200.1	Gorai.008G016200.D	Gohir.D12G016000			93071537							1.14655	0	0.391028	1.10757	1.32736	0.181285	1.23322	0.691739	0.609095	0.922737	0	8.03453	3.1232	3.41463	3.50791	2.00586	3.39472	3.50486	3.44407	1.10202	0	0.476151	1.07558	1.21869	0.240357	1.15912	0.758507	0.68625	0.943161	0	3.17545	2.04376	2.14229	2.17246	1.58778	2.13577	2.17148	2.15188
Gorai.008G016300.1.A	Gorai.008G016300	Gorai.008G016300.1	Gorai.008G016300.A	Gohir.A12G015800	K12828 - splicing factor 3B subunit 1 (SF3B1, SAP155) (1 of 1)		93517641	AT5G64270.1		splicing factor, putative				18.6748	13.7332	17.4752	9.95248	14.5435	18.452	15.4235	18.3215	16.8024	15.0473	17.1138	9.39107	15.6974	21.6394	20.0097	21.9081	22.1248	24.1552	12.7115	4.29828	3.881	4.20752	3.45319	3.95824	4.28185	4.03769	4.27214	4.154	4.00426	4.17902	3.37727	4.06155	4.50077	4.39298	4.51779	4.53137	4.65279	3.77731
Gorai.008G016300.1.D	Gorai.008G016300	Gorai.008G016300.1	Gorai.008G016300.D	Gohir.D12G016100	K12828 - splicing factor 3B subunit 1 (SF3B1, SAP155) (1 of 1)		93517641	AT5G64270.1		splicing factor, putative				23.693	16.9358	20.5361	12.1494	17.197	21.005	17.854	21.8752	21.2511	17.1936	19.8545	11.3945	17.901	22.7817	21.8306	23.803	22.7611	25.741	15.2881	4.62603	4.16477	4.42869	3.71692	4.18563	4.45976	4.2368	4.51571	4.47581	4.18536	4.38229	3.63163	4.24039	4.57178	4.5129	4.63244	4.57053	4.74098	4.02574
Gorai.008G016400.1.A	Gorai.008G016400	Gorai.008G016400.1	Gorai.008G016400.A	Gohir.A12G015900	PF04791 - LMBR1-like membrane protein (LMBR1) (1 of 5)		93440095	AT5G65290.1		LMBR1-like membrane protein				1.49291	1.28583	1.26984	0.751091	0.48778	0.493028	0.344234	0.149459	0.121466	0.177983	0.154371	0.44795	0.677506	5.98659	1.61736	3.88871	4.43757	1.97618	1.81646	1.31783	1.19272	1.18259	0.808254	0.573161	0.578241	0.426784	0.200955	0.165386	0.236319	0.207107	0.534012	0.746318	2.80459	1.38811	2.28945	2.44296	1.57346	1.49389
Gorai.008G016400.1.D	Gorai.008G016400	Gorai.008G016400.1	Gorai.008G016400.D	Gohir.D12G016200	PF04791 - LMBR1-like membrane protein (LMBR1) (1 of 5)		93440095	AT5G65290.1		LMBR1-like membrane protein				3.39819	1.99155	2.90225	1.91183	1.65886	1.76209	1.51488	0.849635	0.838962	0.931076	1.05096	0.436791	0.34342	0.135718	0.355679	0.178554	0.319409	0.114054	0.143752	2.13691	1.58089	1.96431	1.54192	1.41081	1.46576	1.33049	0.887241	0.878891	0.949405	1.0363	0.52285	0.42591	0.183605	0.439015	0.237018	0.399892	0.155819	0.193774
Gorai.008G016500.1.A	Gorai.008G016500	Gorai.008G016500.1	Gorai.008G016500.A	Gohir.A12G016000	K10738 - DNA helicase MCM9 [EC:3.6.4.12] (MCM9) (1 of 1)		93516470	AT2G14050.1	MCM9	minichromosome maintenance 9				0.834178	0.804243	0.638298	0.281735	0.499101	0.742641	0.491996	0.387721	0.379547	0.370656	0.540286	0.1477	0.222172	0.392118	0.27346	0.326267	0.374163	0.554542	0.250973	0.875134	0.851394	0.712198	0.358098	0.584098	0.801275	0.577244	0.472718	0.464194	0.454867	0.623198	0.198746	0.289447	0.477282	0.348754	0.407371	0.458553	0.63649	0.323051
Gorai.008G016500.1.D	Gorai.008G016500	Gorai.008G016500.1	Gorai.008G016500.D	Gohir.D12G016300	K10738 - DNA helicase MCM9 [EC:3.6.4.12] (MCM9) (1 of 1)		93516470	AT2G14050.1	MCM9	minichromosome maintenance 9				3.38021	2.43189	2.90022	1.72162	1.92804	2.05675	2.00158	1.41599	1.53967	1.10777	1.37337	0.745109	1.00422	0.948537	1.09922	0.892362	1.04129	1.22223	0.690997	2.131	1.779	1.96355	1.44447	1.54993	1.612	1.58572	1.27261	1.34464	1.07572	1.24694	0.803317	1.00304	0.962391	1.06985	0.920188	1.02948	1.15201	0.757874
Gorai.008G016600.1.A	Gorai.008G016600	Gorai.008G016600.1	Gorai.008G016600.A	Gohir.A12G016100	PTHR14155//PTHR14155:SF101 - RING FINGER DOMAIN-CONTAINING // SUBFAMILY NOT NAMED (1 of 2)		93523730	AT4G33565.1		RING/U-box superfamily protein				6.61729	5.13948	4.63215	3.41513	3.71659	3.85853	3.55941	3.18869	4.55647	4.58381	3.08763	7.36522	7.28062	18.1415	11.2432	12.8298	14.2292	7.26916	6.14522	2.92928	2.61812	2.49369	2.14246	2.23775	2.28052	2.18885	2.0665	2.47417	2.48125	2.03126	3.0644	3.04974	4.25863	3.61391	3.78971	3.92877	3.04774	2.83698
Gorai.008G016600.1.D	Gorai.008G016600	Gorai.008G016600.1	Gorai.008G016600.D	Gohir.D12G016400	PTHR14155//PTHR14155:SF101 - RING FINGER DOMAIN-CONTAINING // SUBFAMILY NOT NAMED (1 of 2)		93523730	AT4G33565.1		RING/U-box superfamily protein				0.918253	0.58385	0.78717	0.610434	0.955512	1.3636	2.06243	2.23409	3.2678	3.30253	2.53117	1.6247	1.90761	2.57564	1.66518	1.91338	2.26796	3.07553	1.48345	0.939793	0.663436	0.837677	0.68745	0.967546	1.24098	1.61468	1.69336	2.09349	2.10519	1.82015	1.39215	1.53984	1.8382	1.41424	1.54269	1.70839	2.02699	1.31235
Gorai.008G016700.1.A	Gorai.008G016700	Gorai.008G016700.1	Gorai.008G016700.A	Gohir.A12G016200	PTHR24349:SF102 - SERINE/THREONINE-PROTEIN KINASE PEPKR2 (1 of 3)		93439014	AT1G12680.1	PEPKR2	phosphoenolpyruvate carboxylase-related kinase 2				8.9696	6.22179	8.80268	6.34331	6.30319	6.74977	7.06292	6.37102	8.60266	7.96552	7.50143	7.75733	8.9898	11.3772	9.77598	9.35227	11.8795	9.5086	6.15543	3.31754	2.85236	3.29318	2.87643	2.86853	2.95415	3.0113	2.88186	3.26343	3.16439	3.08771	3.13049	3.32046	3.62961	3.42975	3.37188	3.68701	3.3935	2.83904
Gorai.008G016700.1.D	Gorai.008G016700	Gorai.008G016700.1	Gorai.008G016700.D	Gohir.D12G016500	PTHR24349:SF102 - SERINE/THREONINE-PROTEIN KINASE PEPKR2 (1 of 3)		93439014	AT1G12680.1	PEPKR2	phosphoenolpyruvate carboxylase-related kinase 2				7.01838	5.81227	7.55201	5.58666	5.20298	5.39593	5.70297	4.5599	5.16121	3.82099	4.59652	3.24564	4.04305	5.73673	5.11895	5.79262	6.27491	7.08123	4.59242	3.00331	2.76814	3.09626	2.71955	2.63296	2.67715	2.7448	2.47506	2.62321	2.26933	2.48453	2.08598	2.3343	2.75205	2.61328	2.76397	2.86293	3.01458	2.48347
Gorai.008G016800.1.A	Gorai.008G016800	Gorai.008G016800.1	Gorai.008G016800.A	Gohir.A12G016300			93071061							0.116593	0.078438	0.628729	0.1293	2.22372	3.51155	5.95608	4.75981	2.03698	0.658528	2.84846	0.228977	0.444215	0.059903	0.895969	0.173116	0.262514	0.340528	0.138106	0.159103	0.108943	0.703747	0.175429	1.68873	2.17362	2.79827	2.52602	1.60264	0.729903	1.94428	0.297458	0.530286	0.0839322	0.922935	0.230346	0.336299	0.422801	0.186635
Gorai.008G016800.1.D	Gorai.008G016800	Gorai.008G016800.1	Gorai.008G016800.D	Gohir.D12G016600			93071061							0.015912	0.079275	0.138284	0.09545	0.317202	1.0057	1.2489	1.30498	0.555307	0.030728	0.860685	0	0	0	0	0.019266	0.060459	0.598776	0.285099	0.0227754	0.110063	0.186861	0.131524	0.397477	1.00411	1.16922	1.20475	0.637199	0.0436637	0.895834	0	0	0	0	0.0275306	0.0846888	0.676968	0.36188
Gorai.008G017300.1.A	Gorai.008G017300	Gorai.008G017300.1	Gorai.008G017300.A	Gohir.A03G089701	PTHR11652//PTHR11652:SF17 - 30S RIBOSOMAL PROTEIN S12 FAMILY MEMBER // SUBFAMILY NOT NAMED (1 of 6)		93507665	ATCG00065.1		ribosomal protein S12A				23.4528	29.3219	31.0071	11.7007	14.8403	19.1264	21.1308	28.7671	10.7339	16.5385	11.4643	12.7966	12.1222	19.113	22.858	11.0106	12.8963	21.9566	26.2235	4.61193	4.92229	5.00032	3.66684	3.98553	4.33102	4.46799	4.89565	3.55261	4.13245	3.63974	3.78624	3.71393	4.33006	4.5764	3.58624	3.79663	4.52084	4.76678
Gorai.008G017400.1.A	Gorai.008G017400	Gorai.008G017400.1	Gorai.008G017400.A		KOG4549 - Magnesium-dependent phosphatase (1 of 2)		93455326	AT2G14110.1		Haloacid dehalogenase-like hydrolase (HAD) superfamily protein				0.683455	0.65156	0.80233	0.661433	0.674155	0.804496	1.06142	0.395536	0.425252	0.463817	0.618714	0.506188	0.270203	0.287385	0.325614	0.302785	0.402784	0.448292	0.288874	0.751425	0.723829	0.849863	0.732428	0.743433	0.851596	1.04364	0.480819	0.511218	0.549735	0.694848	0.590902	0.345059	0.364444	0.406661	0.381599	0.488293	0.534353	0.366111
Gorai.008G017400.1.D	Gorai.008G017400	Gorai.008G017400.1	Gorai.008G017400.D	Gohir.D12G017100	KOG4549 - Magnesium-dependent phosphatase (1 of 2)		93455326	AT2G14110.1		Haloacid dehalogenase-like hydrolase (HAD) superfamily protein				0.683455	0.65156	0.80233	0.661433	0.674155	0.804496	1.06142	0.395536	0.425252	0.463817	0.618714	0.506188	0.270203	0.287385	0.325614	0.302785	0.402784	0.448292	0.288874	0.751425	0.723829	0.849863	0.732428	0.743433	0.851596	1.04364	0.480819	0.511218	0.549735	0.694848	0.590902	0.345059	0.364444	0.406661	0.381599	0.488293	0.534353	0.366111
Gorai.008G017500.1.A	Gorai.008G017500	Gorai.008G017500.1	Gorai.008G017500.A	Gohir.A12G016600	K01431 - beta-ureidopropionase (UPB1) (1 of 1)		93516986	AT5G64370.1	BETA-UP,PYD3	beta-ureidopropionase	3425	Gorai.008G017500.1.A	case 1	43.7224	38.3648	43.8157	35.7847	31.8136	34.3068	30.0328	35.7404	35.781	33.2394	35.3838	30.2848	23.5388	28.9268	33.5714	30.6055	32.5759	33.3423	25.2083	5.48293	5.29884	5.48593	5.20103	5.03622	5.14187	4.95572	5.19929	5.20089	5.09759	5.18522	4.96739	4.61699	4.90337	5.11151	4.98211	5.06936	5.10191	4.71195
Gorai.008G017500.1.D	Gorai.008G017500	Gorai.008G017500.1	Gorai.008G017500.D	Gohir.D12G017200	K01431 - beta-ureidopropionase (UPB1) (1 of 1)		93516986	AT5G64370.1	BETA-UP,PYD3	beta-ureidopropionase	3426	Gorai.006G064500.1.A;Gorai.006G064500.1.D;Gorai.008G017500.1.D;Gorai.011G144100.1.A;Gorai.011G144100.1.D;Gorai.013G168600.1.A;Gorai.013G168600.1.D	case 3	32.1487	30.4454	33.326	28.3043	27.4843	28.4488	27.823	41.6723	40.8747	43.7908	41.6628	32.2183	25.5945	28.4896	37.0072	33.5478	34.1822	36.7541	26.5726	5.05088	4.97478	5.10123	4.87304	4.8321	4.88014	4.84915	5.41523	5.38801	5.48513	5.41491	5.05391	4.73306	4.88214	5.2482	5.11052	5.13677	5.23856	4.78517
Gorai.008G017600.1.A	Gorai.008G017600	Gorai.008G017600.1	Gorai.008G017600.A	Gohir.A12G016700	PTHR11080//PTHR11080:SF24 - PYRAZINAMIDASE/NICOTINAMIDASE // SUBFAMILY NOT NAMED (1 of 1)		93521547	AT2G22570.1	ATNIC1,NIC1	nicotinamidase 1				4.95209	2.26904	3.30402	1.58979	1.68707	2.15273	2.54541	0.465562	1.28147	0.823302	0.784533	1.06036	1.36815	2.77616	14.3575	5.23633	2.54699	29.2771	4.99621	2.5734	1.70887	2.10568	1.37284	1.42603	1.6566	1.82595	0.551454	1.18997	0.866554	0.835547	1.04289	1.24376	1.91692	3.94087	2.6407	1.82659	4.92016	2.58405
Gorai.008G017600.1.D	Gorai.008G017600	Gorai.008G017600.1	Gorai.008G017600.D	Gohir.D12G017300	PTHR11080//PTHR11080:SF24 - PYRAZINAMIDASE/NICOTINAMIDASE // SUBFAMILY NOT NAMED (1 of 1)		93521547	AT2G22570.1	ATNIC1,NIC1	nicotinamidase 1				0.320192	0.285819	0.478164	0.12858	0.701394	0.747044	0.916486	0.22156	0.535247	0.264625	0.36884	0.522966	0.513474	2.70211	5.95036	1.78822	1.21362	19.6073	1.58412	0.400748	0.362688	0.563806	0.174509	0.766717	0.804916	0.938463	0.288725	0.618471	0.33871	0.452954	0.606884	0.597864	1.88835	2.79709	1.47934	1.14641	4.36508	1.36967
Gorai.008G017700.1.A	Gorai.008G017700	Gorai.008G017700.1	Gorai.008G017700.A	Gohir.A12G016800	PTHR11556//PTHR11556:SF12 - FRUCTOSE-1,6-BISPHOSPHATASE-RELATED // SUBFAMILY NOT NAMED (1 of 1)		93516323	AT5G64380.1		Inositol monophosphatase family protein				0.410689	0.617592	0.587501	0.286686	0.641113	0.706411	0.488816	0.344071	0.371548	0.248161	0.719344	0.371977	0.485558	0.497058	0.667229	0.599884	0.597573	1.11917	0.657145	0.4964	0.693848	0.666758	0.36366	0.714675	0.770965	0.574165	0.426609	0.455805	0.319804	0.781858	0.456256	0.571005	0.58213	0.737452	0.677967	0.675882	1.0835	0.7287
Gorai.008G017700.1.D	Gorai.008G017700	Gorai.008G017700.1	Gorai.008G017700.D	Gohir.D12G017500	PTHR11556//PTHR11556:SF12 - FRUCTOSE-1,6-BISPHOSPHATASE-RELATED // SUBFAMILY NOT NAMED (1 of 1)		93516323	AT5G64380.1		Inositol monophosphatase family protein				0.547213	0.887317	0.683637	0.529937	1.03073	1.07376	1.63515	2.4501	5.17981	6.98826	5.69576	1.42085	2.01206	4.7423	4.49514	5.73351	5.5865	7.06688	3.54665	0.629672	0.916337	0.751581	0.613472	1.022	1.05225	1.39789	1.78664	2.62756	2.99788	2.74325	1.27551	1.59075	2.52163	2.45816	2.75136	2.71951	3.01201	2.18481
Gorai.008G017800.1.A	Gorai.008G017800	Gorai.008G017800.1	Gorai.008G017800.A	Gohir.A12G016900	PTHR10071//PTHR10071:SF186 - TRANSCRIPTION FACTOR GATA GATA BINDING FACTOR // SUBFAMILY NOT NAMED (1 of 2)	GATA	93441985	AT1G51600.1	GATA28,TIFY2A,ZML2	ZIM-LIKE 2				7.26712	4.39185	6.76093	5.31196	5.52756	5.44093	5.40563	5.02597	5.09982	5.09025	4.70597	6.34836	6.99472	10.9239	9.86607	9.58325	10.0345	7.64061	5.85736	3.04739	2.43078	2.95623	2.65809	2.70654	2.68727	2.67934	2.59119	2.60877	2.6065	2.51247	2.87742	2.99905	3.57579	3.44176	3.40371	3.46395	3.11113	2.77765
Gorai.008G017800.1.D	Gorai.008G017800	Gorai.008G017800.1	Gorai.008G017800.D	Gohir.D12G017600	PTHR10071//PTHR10071:SF186 - TRANSCRIPTION FACTOR GATA GATA BINDING FACTOR // SUBFAMILY NOT NAMED (1 of 2)	GATA	93441985	AT1G51600.1	GATA28,TIFY2A,ZML2	ZIM-LIKE 2				3.54965	2.07927	4.76865	3.43758	4.23033	4.41163	4.44379	4.56432	4.85025	4.49601	4.53182	5.33836	6.93089	10.3078	9.5375	8.95812	9.09859	7.36863	5.86288	2.18576	1.62259	2.52823	2.14977	2.3869	2.43606	2.44461	2.47621	2.5485	2.45838	2.46775	2.66411	2.98748	3.49925	3.39746	3.31587	3.33608	3.06499	2.77881
Gorai.008G017900.1.A	Gorai.008G017900	Gorai.008G017900.1	Gorai.008G017900.A	Gohir.A12G016966,Gohir.A12G017032	K17065 - dynamin 1-like protein (DNM1L) (1 of 4)		93071094	AT4G33650.1	ADL2,DRP3A	dynamin-related protein 3A				1.51783	1.64226	1.95637	1.44877	1.68178	1.76708	2.22863	0.526613	0.645157	0.390698	1.14278	0.526838	0.827676	1.69516	0.846094	0.993864	1.09668	1.10305	0.557743	1.33218	1.40177	1.56383	1.29206	1.42319	1.46837	1.69092	0.610334	0.718225	0.475809	1.09949	0.610547	0.87001	1.43037	0.884476	0.995567	1.0681	1.07249	0.639457
Gorai.008G017900.1.D	Gorai.008G017900	Gorai.008G017900.1	Gorai.008G017900.D	Gohir.D12G017700	K17065 - dynamin 1-like protein (DNM1L) (1 of 4)		93071094	AT4G33650.1	ADL2,DRP3A	dynamin-related protein 3A				2.33836	1.71971	2.61939	1.8804	1.90183	2.1532	2.35167	1.59038	1.6696	1.41232	2.03488	1.26549	1.40516	2.43376	1.92312	1.44606	1.54557	1.34637	1.05743	1.73914	1.44345	1.85575	1.52627	1.53696	1.65682	1.74488	1.37316	1.41662	1.27042	1.60164	1.17982	1.26613	1.77979	1.54751	1.29046	1.34799	1.23043	1.04085
Gorai.008G018100.1.A	Gorai.008G018100	Gorai.008G018100.1	Gorai.008G018100.A		PTHR11945:SF144 - AGAMOUS-LIKE MADS-BOX PROTEIN AGL17-RELATED (1 of 2)	MIKC_MADS	93524676	AT4G37940.1	AGL21	AGAMOUS-like 21				0.221992	0.047466	0.192052	0.192542	0.091134	0.147087	0.252628	0.079805	0.118854	0.160339	0.132213	0.491659	0.660037	1.06249	0.434669	0.385654	0.476372	1.40626	0.472672	0.289235	0.0669034	0.253447	0.25404	0.125828	0.197975	0.324958	0.110771	0.162022	0.214546	0.179145	0.576918	0.731215	1.04439	0.520717	0.470567	0.562056	1.26679	0.558436
Gorai.008G018200.1.A	Gorai.008G018200	Gorai.008G018200.1	Gorai.008G018200.A		K04043 - molecular chaperone DnaK (dnaK) (1 of 3)		93521271	AT5G09590.1	HSC70-5,MTHSC70-2	mitochondrial HSO70 2				35.1017	21.3749	24.4985	13.6777	18.896	24.5145	20.2009	28.4987	26.7693	23.6239	26.2932	11.9833	19.1112	22.5142	22.7777	27.0184	26.1611	23.5344	16.7359	5.174	4.48381	4.67234	3.87555	4.31441	4.67324	4.40605	4.88258	4.79542	4.62199	4.77047	3.69859	4.32993	4.55546	4.57154	4.8083	4.76347	4.61673	4.1486
Gorai.008G018200.1.D	Gorai.008G018200	Gorai.008G018200.1	Gorai.008G018200.D	Gohir.D12G018000	K04043 - molecular chaperone DnaK (dnaK) (1 of 3)		93521271	AT5G09590.1	HSC70-5,MTHSC70-2	mitochondrial HSO70 2				26.7548	18.2357	17.7286	9.71738	15.1496	18.14	16.5942	22.998	20.9489	19.1032	21.2732	9.91615	16.0175	21.353	18.7376	24.72	24.946	22.1235	14.844	4.79466	4.26571	4.22717	3.42188	4.01343	4.25852	4.13703	4.58484	4.45608	4.32936	4.47724	3.44839	4.08895	4.48239	4.30287	4.68482	4.69744	4.53129	3.98587
Gorai.008G018300.1.A	Gorai.008G018300	Gorai.008G018300.1	Gorai.008G018300.A	Gohir.A12G017400	K04043 - molecular chaperone DnaK (dnaK) (1 of 3)		93071060	AT5G09590.1	HSC70-5,MTHSC70-2	mitochondrial HSO70 2	3427	Gorai.008G018300.1.A	case 1	8.41509	6.76493	6.59268	3.41286	5.69498	7.08601	6.13834	7.85975	7.33112	6.34849	7.05522	3.65313	5.874	7.95516	6.61428	7.81717	8.17509	7.47076	4.65418	3.23498	2.95697	2.92461	2.14171	2.74308	3.01543	2.83559	3.14727	3.05851	2.87745	3.00992	2.2182	2.78115	3.16272	2.92871	3.14032	3.19772	3.08249	2.49932
Gorai.008G018300.1.D	Gorai.008G018300	Gorai.008G018300.1	Gorai.008G018300.D	Gohir.D12G018100	K04043 - molecular chaperone DnaK (dnaK) (1 of 3)		93071060	AT5G09590.1	HSC70-5,MTHSC70-2	mitochondrial HSO70 2				15.4102	9.43969	12.0984	5.35813	9.03493	11.9291	10.3846	13.8436	12.6983	11.0933	12.5093	5.22587	8.16352	10.11	10.834	11.9194	12.6884	11.5059	7.58702	4.03652	3.38401	3.71132	2.6686	3.32696	3.69255	3.50901	3.89177	3.77593	3.59613	3.75589	2.63827	3.1959	3.47378	3.56487	3.69146	3.77488	3.64454	3.10216
Gorai.008G018400.1.A	Gorai.008G018400	Gorai.008G018400.1	Gorai.008G018400.A	Gohir.A12G017400	K04043 - molecular chaperone DnaK (dnaK) (1 of 3)		93071379	AT5G09590.1	HSC70-5,MTHSC70-2	mitochondrial HSO70 2				3.79376	1.95954	3.13781	1.60186	2.92348	3.50081	2.83758	4.99109	4.48574	3.38517	4.46006	1.20063	2.45543	2.57855	3.10847	3.05713	3.48542	3.06151	1.81543	2.26116	1.56537	2.04887	1.37954	1.97213	2.17018	1.9402	2.58282	2.45568	2.13263	2.44892	1.13792	1.78887	1.83938	2.0386	2.02046	2.16524	2.02202	1.49336
Gorai.008G018400.1.D	Gorai.008G018400	Gorai.008G018400.1	Gorai.008G018400.D	Gohir.D12G018100	K04043 - molecular chaperone DnaK (dnaK) (1 of 3)		93071379	AT5G09590.1	HSC70-5,MTHSC70-2	mitochondrial HSO70 2				2.72026	2.72022	2.43351	1.20058	1.96856	2.74383	2.0828	3.60955	2.44782	2.29146	3.24253	0.893136	1.80722	2.10915	2.03315	2.49913	2.34708	2.67341	1.71199	1.8954	1.89539	1.77968	1.13788	1.56976	1.90451	1.62424	2.20463	1.78568	1.71873	2.08493	0.920778	1.48914	1.63652	1.60082	1.807	1.7429	1.87712	1.43935
Gorai.008G018500.1.A	Gorai.008G018500	Gorai.008G018500.1	Gorai.008G018500.A	Gohir.A12G017600	3.5.1.60 - N-(long-chain-acyl)ethanolamine deacylase / N-acylethanolamine amidohydrolase (1 of 2)		93522707	AT5G64440.1	AtFAAH,FAAH	fatty acid amide hydrolase	3428	Gorai.004G133000.1.A;Gorai.004G133000.1.D;Gorai.005G091000.1.A;Gorai.005G091000.1.D;Gorai.008G018500.1.A;Gorai.008G018500.1.D	case 3	6.43453	4.93011	8.29663	6.16238	6.85651	7.62352	9.43987	11.4186	9.284	9.75894	9.67358	5.95111	6.92925	7.71538	10.3498	6.15511	6.98599	7.53867	5.15604	2.89424	2.56806	3.21671	2.84044	2.97389	3.10828	3.38403	3.63443	3.36233	3.42746	3.41597	2.79724	2.98718	3.12356	3.5046	2.83897	2.99747	3.09401	2.622
Gorai.008G018500.1.D	Gorai.008G018500	Gorai.008G018500.1	Gorai.008G018500.D	Gohir.D12G018200	3.5.1.60 - N-(long-chain-acyl)ethanolamine deacylase / N-acylethanolamine amidohydrolase (1 of 2)		93522707	AT5G64440.1	AtFAAH,FAAH	fatty acid amide hydrolase	3428	Gorai.004G133000.1.A;Gorai.004G133000.1.D;Gorai.005G091000.1.A;Gorai.005G091000.1.D;Gorai.008G018500.1.A;Gorai.008G018500.1.D	case 3	18.052	17.1012	22.1808	19.6715	21.1312	18.5777	19.4943	24.1332	23.8098	23.1756	20.8028	11.42	10.1234	8.75747	10.9953	7.43033	9.72443	9.63876	6.90495	4.25187	4.17802	4.53486	4.36957	4.46801	4.29114	4.35715	4.65152	4.63284	4.59548	4.44644	3.63459	3.47553	3.28651	3.58439	3.07559	3.42283	3.41126	2.98276
Gorai.008G018600.1.A	Gorai.008G018600	Gorai.008G018600.1	Gorai.008G018600.A	Gohir.A12G017700	2.5.1.87 - Ditrans,polycis-polyprenyl diphosphate synthase ((2E,6E)-farnesyl diphosphate specific) / Rer2p Z-prenyltransferase (1 of 2)		93520628	AT1G11755.1	LEW1	Undecaprenyl pyrophosphate synthetase family protein				5.35167	4.69699	5.40151	4.58602	5.37515	7.1299	6.01381	6.21144	6.55326	6.33427	6.42781	6.51881	10.3817	13.0407	12.9555	9.10907	11.1342	11.6063	5.05383	2.66714	2.5102	2.67841	2.48182	2.67246	3.02324	2.8102	2.85029	2.9171	2.87465	2.89294	2.9105	3.50865	3.81155	3.80276	3.33758	3.60101	3.65607	2.59785
Gorai.008G018600.1.D	Gorai.008G018600	Gorai.008G018600.1	Gorai.008G018600.D	Gohir.D12G018300	2.5.1.87 - Ditrans,polycis-polyprenyl diphosphate synthase ((2E,6E)-farnesyl diphosphate specific) / Rer2p Z-prenyltransferase (1 of 2)		93520628	AT1G11755.1	LEW1	Undecaprenyl pyrophosphate synthetase family protein				9.37052	5.68319	7.52357	6.81227	9.9188	12.075	11.571	11.518	12.8435	12.5444	12.1684	6.8991	9.71641	11.1403	10.5607	10.0015	11.4722	16.1758	6.52475	3.37442	2.74054	3.09146	2.96574	3.44874	3.70874	3.65203	3.64593	3.79113	3.75962	3.719	2.98169	3.42175	3.60174	3.53115	3.45962	3.64065	4.10231	2.91164
Gorai.008G018700.1.A	Gorai.008G018700	Gorai.008G018700.1	Gorai.008G018700.A	Gohir.A12G017800	PTHR13068:SF28 - MITOCHONDRIAL TRANSCRIPTION TERMINATION FACTOR FAMILY PROTEIN-RELATED (1 of 16)		93501019	AT5G07900.1		Mitochondrial transcription termination factor family protein				2.00741	0.990123	1.48853	0.709092	1.52204	1.05851	1.15263	1.21525	1.15244	0.52503	1.00537	0.638211	0.872911	0.643699	1.02083	0.954895	1.03394	1.63215	0.992605	1.58852	0.992858	1.3153	0.77323	1.33459	1.0416	1.1061	1.14747	1.10598	0.608838	1.00387	0.712121	0.905282	0.716946	1.01495	0.967091	1.02428	1.39624	0.994656
Gorai.008G018700.1.D	Gorai.008G018700	Gorai.008G018700.1	Gorai.008G018700.D	Gohir.D12G018400	PTHR13068:SF28 - MITOCHONDRIAL TRANSCRIPTION TERMINATION FACTOR FAMILY PROTEIN-RELATED (1 of 16)		93501019	AT5G07900.1		Mitochondrial transcription termination factor family protein				1.25081	1.31472	0.730475	0.601021	0.994261	0.678849	0.716923	0.841706	0.433947	0.554799	0.521336	0.458688	0.511263	0.756712	1.25853	0.742427	0.62487	0.625576	0.435234	1.17045	1.21084	0.791168	0.678992	0.995854	0.747472	0.779825	0.881043	0.519992	0.636728	0.605339	0.544671	0.595755	0.812878	1.17538	0.801098	0.700324	0.700951	0.521286
Gorai.008G018800.1.A	Gorai.008G018800	Gorai.008G018800.1	Gorai.008G018800.A	Gohir.A12G017900	PTHR35989:SF1 - MEDIATOR OF RNA POLYMERASE II TRANSCRIPTION SUBUNIT 32 (1 of 3)		93515498	AT1G11760.1	MED32					2.59058	0.990336	2.39756	1.64604	1.84373	2.63736	2.16485	2.10939	2.59501	1.55723	2.60181	3.7116	3.98013	6.30408	5.27262	5.73311	5.77025	5.07866	4.72139	1.84422	0.993012	1.7645	1.40384	1.50779	1.86289	1.66214	1.63663	1.84599	1.35458	1.84872	2.23622	2.31618	2.8687	2.64907	2.75127	2.75921	2.60375	2.51637
Gorai.008G018800.1.D	Gorai.008G018800	Gorai.008G018800.1	Gorai.008G018800.D	Gohir.D12G018500	PTHR35989:SF1 - MEDIATOR OF RNA POLYMERASE II TRANSCRIPTION SUBUNIT 32 (1 of 3)		93515498	AT1G11760.1	MED32					4.79839	2.90896	3.99708	3.69414	3.62248	4.03362	3.52618	4.309	4.14348	3.59606	4.46902	4.73045	4.96508	7.64556	6.13859	7.37481	8.10092	7.20786	4.71496	2.53565	1.96678	2.32109	2.23086	2.20867	2.3316	2.17829	2.40844	2.36274	2.2004	2.45128	2.51865	2.57654	3.11196	2.83564	3.06606	3.18601	3.03701	2.51474
Gorai.008G018900.1.D	Gorai.008G018900	Gorai.008G018900.1	Gorai.008G018900.D	Gohir.D12G018600	KOG0324 - Uncharacterized conserved protein (1 of 17)		93524488	AT1G47740.1		PPPDE putative thiol peptidase family protein				0.647944	0.228626	0.567895	0.304061	0.351716	0.263567	0.33471	0.24667	0.164023	0.172581	0.244909	0.076075	0.303404	1.54869	0.330058	2.27303	2.81744	12.6278	4.58052	0.720667	0.297046	0.648829	0.383011	0.434792	0.337502	0.416526	0.31808	0.21912	0.229688	0.31604	0.105779	0.382284	1.34976	0.41149	1.71062	1.93261	3.76848	2.4804
Gorai.008G019000.1.A	Gorai.008G019000	Gorai.008G019000.1	Gorai.008G019000.A	Gohir.A12G018100	1.17.1.2 - 4-hydroxy-3-methylbut-2-enyl diphosphate reductase / HMBPP reductase (1 of 3)		93518053	AT4G34350.1	CLB6,HDR,ISPH	4-hydroxy-3-methylbut-2-enyl diphosphate reductase				1.21972	0.907198	1.56072	0.805996	1.23708	0.785435	1.77893	1.05631	1.19425	1.01758	0.875609	0.563488	0.751643	0.59812	0.747395	0.664202	0.68108	1.08027	0.486401	1.15038	0.931455	1.35655	0.852795	1.16162	0.836276	1.47453	1.04005	1.13373	1.01263	0.907359	0.644768	0.808709	0.676376	0.805206	0.734831	0.749388	1.05677	0.571823
Gorai.008G019100.1.A	Gorai.008G019100	Gorai.008G019100.1	Gorai.008G019100.A		K07203 - FKBP12-rapamycin complex-associated protein (FRAP) (1 of 2)		93516497	AT1G50030.1	TOR	target of rapamycin				1.04244	0.7665	1.63725	1.21327	1.3604	1.53804	1.6158	0.868064	1.04557	0.813225	1.08861	0.724926	1.13902	1.62279	1.5554	1.18645	1.23473	1.04561	0.547726	1.03029	0.820894	1.39903	1.14618	1.23903	1.34372	1.38725	0.901544	1.0325	0.858558	1.06255	0.786534	1.09695	1.3911	1.35355	1.12859	1.1601	1.03253	0.63015
Gorai.008G019100.1.D	Gorai.008G019100	Gorai.008G019100.1	Gorai.008G019100.D		K07203 - FKBP12-rapamycin complex-associated protein (FRAP) (1 of 2)		93516497	AT1G50030.1	TOR	target of rapamycin				2.77031	2.8119	3.15766	1.95137	2.93473	3.48181	3.47803	2.36125	2.51208	1.76534	2.8354	1.86797	2.59	4.60324	3.94105	3.40929	3.66185	2.85568	1.74849	1.91468	1.93051	2.05577	1.56138	1.97627	2.16408	2.16287	1.749	1.81233	1.46746	1.93938	1.52003	1.84399	2.48626	2.30482	2.14055	2.2209	1.94698	1.45864
Gorai.008G019200.1.A	Gorai.008G019200	Gorai.008G019200.1	Gorai.008G019200.A	Gohir.A12G018300	PTHR11817//PTHR11817:SF21 - PYRUVATE KINASE // SUBFAMILY NOT NAMED (1 of 1)		93439019	AT3G22960.1	PKP-ALPHA,PKP1	Pyruvate kinase family protein				33.8947	22.8582	23.6889	15.6356	15.1662	15.6303	12.5569	15.2754	14.9057	10.7277	13.2089	6.675	7.40219	7.44379	8.82903	9.40914	9.48713	6.2054	3.76459	5.12493	4.57642	4.62579	4.0562	4.01491	4.05574	3.76096	4.02462	3.99147	3.55185	3.82872	2.94017	3.07077	3.07789	3.29705	3.37978	3.39055	2.84908	2.25235
Gorai.008G019200.1.D	Gorai.008G019200	Gorai.008G019200.1	Gorai.008G019200.D	Gohir.D12G018900	PTHR11817//PTHR11817:SF21 - PYRUVATE KINASE // SUBFAMILY NOT NAMED (1 of 1)		93439019	AT3G22960.1	PKP-ALPHA,PKP1	Pyruvate kinase family protein	3430	Gorai.008G019200.1.D	case 1	30.347	19.1688	20.0642	12.3131	11.0849	12.354	9.37246	10.6747	11.8177	9.7044	10.5964	6.74852	7.98922	8.55303	9.75507	9.61639	10.9343	9.52088	5.6901	4.97025	4.33406	4.39672	3.73477	3.59514	3.7392	3.37469	3.54532	3.68007	3.42013	3.53561	2.95392	3.1682	3.25596	3.42695	3.40822	3.57704	3.39518	2.74203
Gorai.008G019300.1.A	Gorai.008G019300	Gorai.008G019300.1	Gorai.008G019300.A	Gohir.A12G018400			93517998	AT1G50020.1						0.648392	0.605515	0.635358	0.314717	0.860142	0.810482	1.15522	1.31889	1.07932	1.894	2.18161	1.29268	1.71554	3.69607	3.02056	3.74739	3.52102	2.95421	1.45572	0.721059	0.683036	0.709606	0.394752	0.895413	0.856374	1.10784	1.21344	1.05611	1.53306	1.66976	1.19704	1.44124	2.23145	2.0074	2.24713	2.17665	1.98339	1.29615
Gorai.008G019300.1.D	Gorai.008G019300	Gorai.008G019300.1	Gorai.008G019300.D	Gohir.D12G019000			93517998	AT1G50020.1						1.53614	2.28148	1.52807	1.00704	1.79514	2.21137	2.21306	2.43253	2.45781	3.25185	3.52288	4.22174	3.66705	7.60371	5.22946	6.17841	5.76982	3.87642	4.59033	1.34264	1.71435	1.33803	1.00507	1.48292	1.68319	1.68395	1.77927	1.78986	2.08809	2.17724	2.38453	2.22251	3.10496	2.63911	2.84366	2.75912	2.28582	2.48293
Gorai.008G019400.1.A	Gorai.008G019400	Gorai.008G019400.1	Gorai.008G019400.A	Gohir.A12G018600	PF06404 - Phytosulfokine precursor protein (PSK) (PSK) (1 of 15)		93071104	AT5G65870.1	ATPSK5,PSK5	phytosulfokine 5 precursor				0.199612	0.088527	0.094004	0.091344	0.173349	0.293962	0.116404	0.093203	0	0.142129	0.240386	0.332456	0.344246	0.744141	0.578718	0.49592	0.56199	0.832298	0.148314	0.262568	0.122377	0.129618	0.126106	0.230632	0.371795	0.158859	0.128561	0	0.191726	0.310789	0.414088	0.426797	0.802517	0.658753	0.581033	0.643385	0.873654	0.199517
Gorai.008G019400.1.D	Gorai.008G019400	Gorai.008G019400.1	Gorai.008G019400.D	Gohir.D12G019100	PF06404 - Phytosulfokine precursor protein (PSK) (PSK) (1 of 15)		93071104	AT5G65870.1	ATPSK5,PSK5	phytosulfokine 5 precursor				0.020174	0	0.006433	0	0.04668	0.133799	0.108766	0.401171	0.321961	1.19308	0.975964	4.79741	7.91407	22.4852	10.611	12.7904	12.9048	4.2716	5.19676	0.0288152	0	0.00925113	0	0.0658204	0.181165	0.148955	0.486633	0.40268	1.13296	0.982557	2.53541	3.15608	4.55368	3.53742	3.78559	3.79751	2.39824	2.63151
Gorai.008G019500.1.D	Gorai.008G019500	Gorai.008G019500.1	Gorai.008G019500.D	Gohir.D12G019200	2.1.1.193 - 16S rRNA (uracil(1498)-N(3))-methyltransferase / M(3)U(1498) specific methyltransferase (1 of 1)		93514867	AT1G50000.1		methyltransferases				0.682439	0.661139	0.683885	0.383126	0.802786	1.10579	0.929116	0.721259	0.845453	0.442558	0.723844	0.408259	0.593894	0.540508	0.531351	0.663274	0.710152	0.929555	0.731462	0.750554	0.732173	0.751794	0.467933	0.850228	1.07436	0.94794	0.783464	0.883975	0.528629	0.785629	0.493913	0.672556	0.623406	0.614805	0.734026	0.774125	0.948268	0.791991
Gorai.008G019600.1.A	Gorai.008G019600	Gorai.008G019600.1	Gorai.008G019600.A	Gohir.A12G018801			93440837	AT1G58420.1		Uncharacterised conserved protein UCP031279				0.037842	0	0.034011	0.065906	0.059675	0.132547	0.130282	0.021267	0.0305746	0.067345	0.061267	0.035775	0.026558	0.165217	0.273427	0.454919	0.305228	0.778613	0.395392	0.0535868	0	0.0482515	0.0920802	0.0836219	0.179571	0.176683	0.0303601	0.043449	0.0940266	0.0857877	0.0507106	0.0378151	0.220599	0.348716	0.540939	0.384302	0.830753	0.48067
Gorai.008G019700.1.A	Gorai.008G019700	Gorai.008G019700.1	Gorai.008G019700.A	Gohir.A09G185500	PTHR14136:SF11 - THYLAKOID LUMENAL 17.4 KDA PROTEIN, CHLOROPLASTIC (1 of 7)		93488397	AT5G53490.3		Tetratricopeptide repeat (TPR)-like superfamily protein				0.799381	0.162422	1.19297	0.773808	1.23325	1.35309	8.80046	5.59049	5.76269	5.96625	8.40363	0.692012	0.784758	5.47577	1.4102	7.23219	9.01983	3.34977	5.5369	0.847501	0.217134	1.13288	0.82685	1.15914	1.23456	3.29285	2.72039	2.7576	2.80038	3.23322	0.75874	0.835728	2.69505	1.26915	3.04128	3.32479	2.12094	2.70861
Gorai.008G019700.1.D	Gorai.008G019700	Gorai.008G019700.1	Gorai.008G019700.D	Gohir.D12G019350,Gohir.D12G019400	PTHR14136:SF11 - THYLAKOID LUMENAL 17.4 KDA PROTEIN, CHLOROPLASTIC (1 of 7)		93488397	AT5G53490.3		Tetratricopeptide repeat (TPR)-like superfamily protein				0.890719	0.512651	0.813652	0.482714	0.73948	0.949717	1.36989	0.751167	0.531847	0.952568	0.945734	0.502813	0.738742	1.51086	0.984369	0.739643	1.4329	3.9362	1.01439	0.918935	0.597079	0.858898	0.56824	0.798656	0.963265	1.24482	0.808317	0.615272	0.965373	0.960314	0.587666	0.798044	1.32818	0.98868	0.798791	1.28268	2.3034	1.01034
Gorai.008G019800.1.A	Gorai.008G019800	Gorai.008G019800.1	Gorai.008G019800.A	Gohir.A12G019300			93522012	AT4G33800.1						7.75555	6.54038	5.61052	5.50495	4.4633	3.8797	5.46506	1.61674	2.19784	0.827388	1.37187	0.066034	0.191778	0.079749	0.0878923	0.041303	0.045434	1.22508	0.485542	3.1302	2.91464	2.72476	2.70154	2.44977	2.28679	2.69266	1.38777	1.6771	0.869783	1.24603	0.0922535	0.253116	0.110696	0.121536	0.0583899	0.064102	1.15386	0.570989
Gorai.008G019800.1.D	Gorai.008G019800	Gorai.008G019800.1	Gorai.008G019800.D	Gohir.D12G019500			93522012	AT4G33800.1						16.4306	10.1582	11.2195	9.54105	8.53125	7.09415	10.0761	8.21465	10.9777	16.1222	10.6175	15.8441	7.2071	4.98562	5.92434	1.09516	3.23082	1.22288	0.887723	4.12355	3.48003	3.61111	3.39795	3.25266	3.01688	3.46938	3.20393	3.58227	4.0978	3.53823	4.07417	3.03687	2.5815	2.79168	1.06706	2.08094	1.15243	0.916647
Gorai.008G019900.1.A	Gorai.008G019900	Gorai.008G019900.1	Gorai.008G019900.A	Gohir.A12G019400	PTHR11119:SF51 - NUCLEOBASE-ASCORBATE TRANSPORTER 4 (1 of 2)		93514260	AT1G49960.1		Xanthine/uracil permease family protein				3.39562	2.41146	1.98688	2.24054	2.10218	1.60404	1.86885	2.37613	4.69458	13.6355	6.25244	48.5213	63.3654	240.152	121.949	230.914	259.583	118.052	104.621	2.13607	1.77039	1.57864	1.69623	1.63328	1.38075	1.52047	1.75537	2.50959	3.8714	2.85847	5.62998	6.00821	7.9138	6.94192	7.85745	8.0256	6.89544	6.72276
Gorai.008G019900.1.D	Gorai.008G019900	Gorai.008G019900.1	Gorai.008G019900.D	Gohir.D12G019600	PTHR11119:SF51 - NUCLEOBASE-ASCORBATE TRANSPORTER 4 (1 of 2)		93514260	AT1G49960.1		Xanthine/uracil permease family protein				0.547334	0.506283	0.480498	0.542324	1.0953	0.850833	1.40601	3.17928	16.0471	27.6111	19.6032	81.7927	73.1659	253.553	147.589	257.814	292.956	216.319	137.909	0.629785	0.590993	0.566083	0.625106	1.06715	0.888175	1.26664	2.06325	4.09145	4.8385	4.36479	6.37143	6.21268	7.99182	7.21518	8.01577	8.19946	7.76367	7.118
Gorai.008G020000.1.A	Gorai.008G020000	Gorai.008G020000.1	Gorai.008G020000.A	Gohir.A12G019500	PF12734 - Cysteine-rich TM module stress tolerance (CYSTM) (1 of 16)		93458089	AT3G49845.1						90.1255	109.055	70.9242	63.9575	52.0862	57.8169	46.3418	65.4756	70.8079	112.979	113.111	106.307	82.8176	149.864	136.213	133.178	127.06	117.555	119.507	6.50978	6.78208	6.16841	6.02142	5.73027	5.87816	5.56504	6.05475	6.16607	6.83262	6.8343	6.74561	6.38918	7.23711	7.10027	7.068	7.00068	6.88942	6.91297
Gorai.008G020000.1.D	Gorai.008G020000	Gorai.008G020000.1	Gorai.008G020000.D	Gohir.D12G019700	PF12734 - Cysteine-rich TM module stress tolerance (CYSTM) (1 of 16)		93458089	AT3G49845.1						75.3802	79.9397	57.6609	54.0275	42.3612	49.7584	38.9402	55.1034	73.4296	101.95	119.406	102.869	61.475	47.7635	81.8998	57.1433	52.0799	44.1157	42.1624	6.25513	6.33878	5.87433	5.78208	5.43833	5.66558	5.31977	5.81002	6.2178	6.6858	6.91176	6.69862	5.96521	5.60773	6.3733	5.86154	5.73009	5.49556	5.4317
Gorai.008G020100.1.A	Gorai.008G020100	Gorai.008G020100.1	Gorai.008G020100.A	Gohir.A12G019600	PTHR31490:SF2 - GLYCOSYL HYDROLASE FAMILY 10 PROTEIN (1 of 2)		93440483	AT4G33840.1		Glycosyl hydrolase family 10 protein				2.32845	2.94483	7.99354	0.768026	7.11574	0.74225	0.036585	0	0.0162312	0.012214	0.011886	0.029915	0.038499	0.007693	0.0457786	0.126569	0.037623	0.27951	0	1.73485	1.97996	3.16889	0.822139	3.02072	0.800952	0.0518384	0	0.0232287	0.0175143	0.0170468	0.0425253	0.0544998	0.0110562	0.0645775	0.171936	0.0532824	0.355591	0
Gorai.008G020100.1.D	Gorai.008G020100	Gorai.008G020100.1	Gorai.008G020100.D	Gohir.D12G019800	PTHR31490:SF2 - GLYCOSYL HYDROLASE FAMILY 10 PROTEIN (1 of 2)		93440483	AT4G33840.1		Glycosyl hydrolase family 10 protein				0.928096	1.12703	2.73966	0.318037	1.25762	0.483693	0.012195	0.010105	0.00811565	0.003453	0.020849	0.018442	0.038499	0.008135	0.103878	0.920547	0.05491	0.548158	0	0.947177	1.08884	1.90291	0.398391	1.1748	0.569193	0.0174873	0.0145053	0.0116612	0.00497304	0.0297695	0.0263638	0.0544998	0.0116888	0.14258	0.941517	0.0771199	0.630553	0
Gorai.008G020200.1.A	Gorai.008G020200	Gorai.008G020200.1	Gorai.008G020200.A	Gohir.A12G019650			93071615							1.58284	0.985607	3.71659	2.21866	1.65496	2.15759	2.59341	6.827	1.25962	1.13067	2.11869	1.3557	1.12186	0.760134	3.53851	1.2757	0.819299	1.62966	3.04178	1.36896	0.98958	2.23774	1.68646	1.40869	1.65882	1.84535	2.96846	1.17608	1.09131	1.64094	1.23616	1.08533	0.815685	2.18222	1.18631	0.863383	1.39488	2.01499
Gorai.008G020200.1.D	Gorai.008G020200	Gorai.008G020200.1	Gorai.008G020200.D	Gohir.D12G019850			93071615							3.28442	3.75377	4.95387	4.06894	3.91098	3.60521	4.81304	6.61941	2.09356	2.13321	3.70636	2.62121	2.30623	2.04725	3.52784	2.22314	1.43718	2.9764	2.69223	2.0991	2.24907	2.57383	2.34168	2.29601	2.20327	2.53929	2.92968	1.62927	1.64764	2.23461	1.85647	1.72519	1.60751	2.17882	1.68847	1.28521	1.99146	1.88449
Gorai.008G020400.1.A	Gorai.008G020400	Gorai.008G020400.1	Gorai.008G020400.A	Gohir.A12G019800	PF09405 - CASC3/Barentsz eIF4AIII binding (Btz) (1 of 5)		93518590	AT3G19650.1		cyclin-related				16.6772	12.0813	15.2687	8.8059	10.6806	12.8851	10.9397	11.0509	11.3835	11.0061	12.3788	8.26737	7.9562	15.4573	11.1358	11.3816	12.2713	13.0543	8.18231	4.14382	3.70944	4.02403	3.29365	3.54604	3.79547	3.57769	3.59107	3.63034	3.5857	3.74188	3.21216	3.16289	4.04066	3.6012	3.63013	3.73024	3.81294	3.19886
Gorai.008G020400.1.D	Gorai.008G020400	Gorai.008G020400.1	Gorai.008G020400.D	Gohir.D12G020000	PF09405 - CASC3/Barentsz eIF4AIII binding (Btz) (1 of 5)		93518590	AT3G19650.1		cyclin-related				29.7184	24.1248	25.2404	15.1001	16.1923	16.8013	14.9425	15.3876	15.425	13.3293	14.3447	9.48686	10.9123	15.5905	12.3421	13.7948	14.8964	24.9452	12.7357	4.94103	4.65104	4.71372	4.009	4.10369	4.15391	3.99481	4.03453	4.03782	3.8409	3.93967	3.39051	3.57438	4.05228	3.73791	3.88702	3.99063	4.69739	3.77986
Gorai.008G020600.1.A	Gorai.008G020600	Gorai.008G020600.1	Gorai.008G020600.A	Gohir.A12G020000	PTHR12981 - ZINC FINGER PROTEIN-LIKE 1 (1 of 3)		93518715	AT2G14835.1		RING/U-box superfamily protein				7.97695	6.74652	7.85239	5.45391	5.56588	6.70592	6.2812	6.09591	6.89564	7.60803	7.30196	6.1788	7.14655	22.1658	12.3517	15.7075	16.9809	8.29533	7.80586	3.16623	2.95355	3.14607	2.69017	2.71499	2.94597	2.86418	2.82699	2.98106	3.10568	3.05345	2.84374	3.02619	4.53392	3.73895	4.06243	4.16839	3.21651	3.13846
Gorai.008G020600.1.D	Gorai.008G020600	Gorai.008G020600.1	Gorai.008G020600.D	Gohir.D12G020200	PTHR12981 - ZINC FINGER PROTEIN-LIKE 1 (1 of 3)		93518715	AT2G14835.1		RING/U-box superfamily protein				11.1456	7.96203	10.1532	8.27144	7.54858	7.54955	7.31724	7.05279	7.00872	6.95474	7.08354	5.6209	6.16332	13.6499	7.54412	14.9839	14.7997	14.7924	8.44266	3.60236	3.16383	3.47938	3.21279	3.09568	3.09585	3.05611	3.00949	3.00157	2.99181	3.01499	2.72703	2.84063	3.87282	3.09493	3.99855	3.98182	3.98116	3.23919
Gorai.008G020700.1.A	Gorai.008G020700	Gorai.008G020700.1	Gorai.008G020700.A	Gohir.A12G020100	PTHR26374:SF208 - ZINC FINGER PROTEIN AZF3-RELATED (1 of 8)	C2H2	93524395	AT1G27730.1	STZ,ZAT10	salt tolerance zinc finger				0.089127	0.075264	0.015103	0	0.2094	0.025537	0.039491	0.188714	0.201989	0.27351	0.459957	3.08088	5.72436	15.4337	7.53162	12.3986	14.5163	7.55379	4.60426	0.123172	0.104691	0.0216261	0	0.274291	0.0363795	0.0558773	0.249402	0.265424	0.34881	0.545926	2.02888	2.7494	4.03859	3.09282	3.74401	3.95571	3.09656	2.48653
Gorai.008G020700.1.D	Gorai.008G020700	Gorai.008G020700.1	Gorai.008G020700.D	Gohir.D12G020300	PTHR26374:SF208 - ZINC FINGER PROTEIN AZF3-RELATED (1 of 8)	C2H2	93524395	AT1G27730.1	STZ,ZAT10	salt tolerance zinc finger				0	0	0.001854	0	0.048044	0	0.013873	0.032235	0	0.125542	0.096626	0.350961	0.170382	0.610521	0.320865	1.12652	0.98917	2.61034	0.917377	0	0	0.00267228	0	0.0676993	0	0.0198769	0.0457715	0	0.17062	0.133072	0.433986	0.226979	0.687527	0.401483	1.08849	0.992167	1.85213	0.939134
Gorai.008G020800.1.A	Gorai.008G020800	Gorai.008G020800.1	Gorai.008G020800.A	Gohir.A12G020201	K02980 - small subunit ribosomal protein S29e (RP-S29e, RPS29) (1 of 5)		93475984	AT3G43980.1		Ribosomal protein S14p/S29e family protein				203.749	226.929	194.678	142.745	126.922	112.201	129.118	102.621	69.3671	57.0413	96.5243	66.2775	55.1602	58.7611	55.0029	58.4325	55.2114	68.173	47.1666	7.67771	7.83244	7.61234	7.16737	6.99912	6.82274	7.02368	6.69518	6.13683	5.85901	6.60769	6.07205	5.81148	5.90113	5.80743	5.89318	5.81279	6.11214	5.58996
Gorai.008G020800.1.D	Gorai.008G020800	Gorai.008G020800.1	Gorai.008G020800.D	Gohir.D12G020401	K02980 - small subunit ribosomal protein S29e (RP-S29e, RPS29) (1 of 5)		93475984	AT3G43980.1		Ribosomal protein S14p/S29e family protein				245.741	330.576	227.009	177.279	152.483	132.116	147.761	121.221	96.4281	77.5459	123.897	79.4737	70.5268	86.5394	81.9357	70.6751	66.5009	105.739	72.9553	7.94685	8.3732	7.83295	7.47799	7.26194	7.05654	7.21685	6.93334	6.60627	6.29546	6.96459	6.33045	6.16041	6.45186	6.37392	6.1634	6.07684	6.73795	6.20858
Gorai.008G020900.1.A	Gorai.008G020900	Gorai.008G020900.1	Gorai.008G020900.A	Gohir.A12G020300	PTHR27001:SF224 - SOMATIC EMBRYOGENESIS RECEPTOR KINASE 1 (1 of 1)		93524698	AT3G43740.1		Leucine-rich repeat (LRR) family protein				1.04745	0.984448	1.3117	0.850279	2.56952	3.87988	4.25047	5.65168	6.28293	9.5081	7.85885	10.3823	9.52098	9.4352	14.9811	13.1936	10.3897	11.7052	8.71891	1.03383	0.988738	1.20895	0.887743	1.83573	2.28684	2.39245	2.73372	2.86452	3.39343	3.14712	3.50872	3.3952	3.38339	3.99829	3.82717	3.50965	3.66734	3.28079
Gorai.008G020900.1.D	Gorai.008G020900	Gorai.008G020900.1	Gorai.008G020900.D	Gohir.D12G020500	PTHR27001:SF224 - SOMATIC EMBRYOGENESIS RECEPTOR KINASE 1 (1 of 1)		93524698	AT3G43740.1		Leucine-rich repeat (LRR) family protein				6.68662	5.76003	6.5925	5.22158	6.45908	6.30447	10.3353	12.0615	14.1582	14.3607	14.1062	5.73909	6.87041	6.98249	8.80687	9.44616	7.66212	10.9398	8.74359	2.94235	2.75703	2.92457	2.63728	2.899	2.86878	3.50275	3.70725	3.92203	3.94117	3.91707	2.75255	2.97644	2.99684	3.29379	3.3849	3.11472	3.57771	3.28445
Gorai.008G021000.1.A	Gorai.008G021000	Gorai.008G021000.1	Gorai.008G021000.A	Gohir.A12G020400			93517553	AT1G49870.1						0.629604	0.361521	0.495726	0.267413	0.497686	1.04277	0.725531	1.12177	1.00142	1.04198	1.08575	0.279169	1.13376	0.732896	0.706957	0.30387	0.545602	0.689701	0.066816	0.704521	0.445219	0.580846	0.341887	0.582735	1.03053	0.78704	1.08527	1.00102	1.02997	1.06057	0.355207	1.0934	0.793185	0.771427	0.3828	0.628169	0.756768	0.0933114
Gorai.008G021000.1.D	Gorai.008G021000	Gorai.008G021000.1	Gorai.008G021000.D	Gohir.D12G020600			93517553	AT1G49870.1						0.563808	0.488511	0.642909	0.243042	0.667173	1.39737	1.12991	1.56602	1.60167	2.03165	1.93672	0.312654	2.17191	1.29899	1.22087	0.406458	0.979858	0.695298	0.228257	0.645063	0.57387	0.716253	0.313875	0.737404	1.26145	1.09079	1.35953	1.37944	1.6001	1.55421	0.392487	1.66535	1.201	1.15112	0.492066	0.985397	0.761539	0.296612
Gorai.008G021100.1.A	Gorai.008G021100	Gorai.008G021100.1	Gorai.008G021100.A	Gohir.A12G020500	PTHR14155//PTHR14155:SF182 - RING FINGER DOMAIN-CONTAINING // SUBFAMILY NOT NAMED (1 of 2)		93519104	AT1G49850.1		RING/U-box superfamily protein				3.03806	1.97103	3.29429	2.71727	2.50331	3.11714	3.16646	2.56219	2.52569	1.81416	2.47472	2.58503	2.27664	3.16994	3.10682	2.67691	2.48605	2.93453	1.49219	2.01366	1.57096	2.10242	1.89424	1.80872	2.04164	2.05882	1.83276	1.81791	1.4927	1.7969	1.84199	1.71222	2.06003	2.03802	1.87849	1.80159	1.97619	1.31741
Gorai.008G021100.1.D	Gorai.008G021100	Gorai.008G021100.1	Gorai.008G021100.D	Gohir.D12G020800	PTHR14155//PTHR14155:SF182 - RING FINGER DOMAIN-CONTAINING // SUBFAMILY NOT NAMED (1 of 2)		93519104	AT1G49850.1		RING/U-box superfamily protein				2.17777	1.46954	1.72069	1.46242	1.7146	1.57083	1.69249	1.70664	1.97062	1.65959	1.81299	1.99461	1.76188	2.79242	2.7983	2.21863	2.6362	2.15689	1.93195	1.66801	1.30424	1.44397	1.30008	1.44074	1.36223	1.42894	1.4365	1.57076	1.4112	1.4921	1.58237	1.46565	1.92312	1.92535	1.68645	1.86243	1.6585	1.55186
Gorai.008G021200.1.A	Gorai.008G021200	Gorai.008G021200.1	Gorai.008G021200.A	Gohir.A12G020600	PTHR13844:SF8 - EXPRESSED PROTEIN (1 of 2)		93524076	AT2G14880.1		SWIB/MDM2 domain superfamily protein				9.71403	11.8384	7.14583	5.04572	6.77495	8.16965	7.731	10.114	9.11306	9.29515	12.0847	6.85127	6.66865	8.06609	10.3616	7.532	8.685	9.90857	7.06811	3.42143	3.68239	3.02606	2.59591	2.95883	3.19687	3.12615	3.47431	3.33815	3.36389	3.70981	2.97293	2.93897	3.18048	3.5061	3.09288	3.27575	3.44739	3.01223
Gorai.008G021200.1.D	Gorai.008G021200	Gorai.008G021200.1	Gorai.008G021200.D	Gohir.D12G020900	PTHR13844:SF8 - EXPRESSED PROTEIN (1 of 2)		93524076	AT2G14880.1		SWIB/MDM2 domain superfamily protein				5.9466	8.95445	5.61456	3.6346	6.22662	7.43022	5.73093	6.46666	5.388	6.41133	7.18728	4.34718	3.15679	4.54741	6.78402	4.67117	4.87945	6.99199	4.35396	2.79631	3.31534	2.72565	2.21245	2.85332	3.07557	2.75081	2.90046	2.67536	2.88973	3.03338	2.41878	2.05547	2.47181	2.96051	2.50365	2.55568	2.99855	2.42061
Gorai.008G021300.1.A	Gorai.008G021300	Gorai.008G021300.1	Gorai.008G021300.A	Gohir.A12G020700	PF04788 - Protein of unknown function (DUF620) (DUF620) (1 of 12)		93524105	AT3G19540.1		Protein of unknown function (DUF620)				3.82219	2.72596	2.82873	1.7649	5.02566	6.35275	10.1149	10.9965	7.56731	4.23408	8.33704	1.26941	2.81313	5.03568	2.70902	3.07167	3.26212	3.76468	1.94105	2.26969	1.89761	1.93687	1.46723	2.59112	2.87828	3.47442	3.58455	3.09884	2.38794	3.22297	1.18232	1.93098	2.59352	1.89104	2.02562	2.09157	2.25238	1.55633
Gorai.008G021300.1.D	Gorai.008G021300	Gorai.008G021300.1	Gorai.008G021300.D	Gohir.D12G021000	PF04788 - Protein of unknown function (DUF620) (DUF620) (1 of 12)		93524105	AT3G19540.1		Protein of unknown function (DUF620)				3.10747	3.20702	2.6666	1.6479	3.36989	4.59944	5.6128	4.92524	3.62957	1.98023	4.19696	1.00421	1.38487	1.81794	1.7138	2.19295	2.23631	3.07529	1.76164	2.03825	2.0728	1.87444	1.40485	2.1276	2.48528	2.72526	2.56687	2.21088	1.57542	2.37767	1.00303	1.25391	1.49464	1.44031	1.67489	1.69435	2.0269	1.46552
Gorai.008G021600.1.A	Gorai.008G021600	Gorai.008G021600.1	Gorai.008G021600.A	Gohir.A12G021000	PTHR10177:SF100 - CYCLIN-A3-2-RELATED (1 of 3)		93441162	AT1G47230.1	CYCA3;4	CYCLIN A3;4				1.64827	2.04526	1.99395	1.24519	1.5572	1.57957	1.19395	0.879894	0.80191	1.11759	0.694179	0.686896	0.713173	0.889453	0.68182	0.748363	0.834786	0.632801	0.329983	1.40505	1.60657	1.58205	1.16684	1.35456	1.36713	1.13353	0.910651	0.849527	1.08243	0.760586	0.754371	0.776671	0.917969	0.750023	0.806005	0.875612	0.707349	0.411408
Gorai.008G021600.1.D	Gorai.008G021600	Gorai.008G021600.1	Gorai.008G021600.D	Gohir.D12G021300	PTHR10177:SF100 - CYCLIN-A3-2-RELATED (1 of 3)		93441162	AT1G47230.1	CYCA3;4	CYCLIN A3;4				0.53286	0.518365	0.391687	0.104042	0.623586	1.00298	0.546512	0.455351	0.259708	0.296745	0.360008	0.228765	0.485368	0.736047	0.254543	0.245074	0.424949	0.368847	0.045118	0.616226	0.602519	0.476835	0.142795	0.699184	1.00215	0.629018	0.541367	0.333089	0.374895	0.443615	0.297209	0.57082	0.795806	0.327161	0.316231	0.51091	0.452961	0.0636658
Gorai.008G021700.1.A	Gorai.008G021700	Gorai.008G021700.1	Gorai.008G021700.A	Gohir.A12G021100	K17607 - type 2A phosphatase activator TIP41 (TIPRL, TIP41) (1 of 1)		93518641	AT4G34270.1		TIP41-like family protein				7.29187	5.30003	6.65445	5.15447	6.6259	7.58328	7.28998	8.47647	8.52867	7.79285	8.05958	6.9031	7.98777	10.9261	10.4317	9.81475	9.36071	11.1521	7.67427	3.0517	2.65536	2.9363	2.62163	2.93091	3.10153	3.05137	3.24435	3.25227	3.13633	3.17944	2.98242	3.16796	3.57605	3.51497	3.43493	3.37305	3.60314	3.11674
Gorai.008G021700.1.D	Gorai.008G021700	Gorai.008G021700.1	Gorai.008G021700.D	Gohir.D12G021400	K17607 - type 2A phosphatase activator TIP41 (TIPRL, TIP41) (1 of 1)		93518641	AT4G34270.1		TIP41-like family protein				5.03738	3.55198	4.92566	3.9142	5.33013	6.16862	5.78562	7.19214	7.90305	8.55932	8.21898	9.11142	9.35895	12.2706	11.836	12.5485	11.5066	12.2286	9.12897	2.59392	2.18649	2.56698	2.29696	2.66224	2.8417	2.76248	3.03424	3.1543	3.25691	3.20461	3.33791	3.37281	3.73017	3.68213	3.76006	3.64462	3.72559	3.34041
Gorai.008G021800.1.A	Gorai.008G021800	Gorai.008G021800.1	Gorai.008G021800.A	Gohir.A12G021200			93441353	AT1G66140.1	ZFP4	zinc finger protein 4				0	0	0.002884	0.030159	0	0.030549	0.018234	0.006554	0.0482192	0.054767	0.025816	0.057176	0.052174	0.031334	0.167181	0.067094	0.091309	0.337492	0.046194	0	0	0.00415474	0.042867	0	0.0434131	0.0260691	0.00942457	0.0679405	0.0769243	0.036772	0.0802156	0.0733733	0.0445116	0.223028	0.0936873	0.12606	0.41953	0.0651504
Gorai.008G021800.1.D	Gorai.008G021800	Gorai.008G021800.1	Gorai.008G021800.D	Gohir.D12G021500			93441353	AT1G66140.1	ZFP4	zinc finger protein 4				0.10335	0.11035	0.042262	0.070559	0.169984	0.141237	0.209365	0.118784	0.181613	0.326176	0.310892	0.806064	0.634294	1.62663	2.33142	3.58848	3.82792	6.25565	5.80356	0.141891	0.151015	0.059718	0.0983643	0.226489	0.190598	0.27425	0.161932	0.240757	0.407272	0.390549	0.852849	0.708668	1.39321	1.73614	2.19802	2.2714	2.85911	2.76629
Gorai.008G021900.1.A	Gorai.008G021900	Gorai.008G021900.1	Gorai.008G021900.A	Gohir.A12G021300			93520086	AT2G15000.4						2.72258	3.51416	2.99472	1.68814	2.28557	2.61121	1.84339	2.0235	1.38844	1.57764	2.6241	1.05457	2.23127	3.24889	2.73936	2.46597	2.82494	4.04097	2.4951	1.8963	2.17446	1.9981	1.42661	1.71614	1.85248	1.50761	1.59622	1.25607	1.36605	1.85762	1.03884	1.6921	2.08709	1.90279	1.79326	1.93544	2.3337	1.80533
Gorai.008G021900.1.D	Gorai.008G021900	Gorai.008G021900.1	Gorai.008G021900.D	Gohir.D12G021600			93520086	AT2G15000.4						4.41498	5.07608	4.04096	2.52964	4.07125	6.28028	4.7713	6.17298	5.24693	4.8091	8.69429	3.89632	5.91406	8.56439	6.14938	5.97677	6.46989	9.29544	5.1915	2.43696	2.60314	2.3337	1.81952	2.34234	2.86399	2.5289	2.84257	2.64315	2.53832	3.27714	2.2917	2.78953	3.25767	2.83782	2.80256	2.90109	3.36393	2.63029
Gorai.008G022000.1.A	Gorai.008G022000	Gorai.008G022000.1	Gorai.008G022000.A	Gohir.A12G021350	3.2.1.63 - 1,2-alpha-L-fucosidase / Almond emulsin fucosidase II (1 of 1)		93438821	AT4G34260.1	FUC95A	1,2-alpha-L-fucosidases				1.02811	0.683974	0.753407	0.668596	0.770325	0.619708	0.752368	0.306726	0.283805	0.127052	0.29867	0.092371	0.065879	0.099688	0.054813	0.068109	0.04648	0.033644	0.045012	1.02014	0.75187	0.810161	0.738635	0.824014	0.695734	0.809306	0.385957	0.360426	0.172554	0.377035	0.127463	0.0920437	0.137094	0.0769873	0.0950589	0.0655447	0.0477394	0.0635195
Gorai.008G022000.1.D	Gorai.008G022000	Gorai.008G022000.1	Gorai.008G022000.D	Gohir.D12G021700	3.2.1.63 - 1,2-alpha-L-fucosidase / Almond emulsin fucosidase II (1 of 1)		93438821	AT4G34260.1	FUC95A	1,2-alpha-L-fucosidases				3.36466	2.4939	2.38928	1.739	1.97427	1.94118	2.60199	1.60109	1.62278	1.26772	1.60729	1.27424	1.43816	1.92511	1.96564	1.50645	1.89215	1.73991	0.898746	2.12587	1.80484	1.76098	1.45365	1.57254	1.5564	1.8488	1.37912	1.3911	1.18124	1.38255	1.18539	1.2858	1.54849	1.56834	1.32565	1.53214	1.45413	0.925047
Gorai.008G022200.1.A	Gorai.008G022200	Gorai.008G022200.1	Gorai.008G022200.A	Gohir.A12G021400	K15923 - alpha-L-fucosidase 2 (AXY8, FUC95A, afcA) (1 of 2)		93520887	AT4G34260.1	FUC95A	1,2-alpha-L-fucosidases	3432	Gorai.008G022200.1.A	case 1	11.1998	8.50141	9.14182	5.68801	6.85679	7.04977	5.54026	5.67157	6.03278	5.45982	6.01504	2.30417	3.23695	2.32175	3.36614	1.94547	2.44927	2.31589	1.44463	3.60878	3.24814	3.34224	2.74158	2.97394	3.00895	2.70935	2.73803	2.8141	2.69149	2.81045	1.72429	2.08303	1.73194	2.12636	1.5585	1.78629	1.7294	1.28962
Gorai.008G022200.1.D	Gorai.008G022200	Gorai.008G022200.1	Gorai.008G022200.D	Gohir.D12G021900	K15923 - alpha-L-fucosidase 2 (AXY8, FUC95A, afcA) (1 of 2)		93520887	AT4G34260.1	FUC95A	1,2-alpha-L-fucosidases	3433	Gorai.008G022200.1.D	case 1	8.9003	7.92913	7.47732	4.98285	5.1706	5.58956	4.91999	5.48249	6.40289	5.29712	5.45227	1.78267	4.10813	2.53554	3.59366	1.72751	2.58802	2.10763	1.25842	3.30747	3.15852	3.08361	2.58083	2.62541	2.72018	2.56559	2.69655	2.88809	2.65469	2.68981	1.47647	2.3528	1.82193	2.19964	1.44758	1.84319	1.63581	1.17531
Gorai.008G022400.1.A	Gorai.008G022400	Gorai.008G022400.1	Gorai.008G022400.A	Gohir.A12G021500	K00899 - 5-methylthioribose kinase (mtnK) (1 of 2)		93519745	AT1G49820.1	ATMTK,MTK	S-methyl-5-thioribose kinase	3434	Gorai.008G022400.1.A	case 1	13.3084	9.87555	10.159	7.63342	8.23841	7.35932	8.30233	10.2004	9.68896	9.62281	9.91934	4.01646	5.27803	3.8713	5.4815	4.69167	5.33026	7.08012	4.77248	3.83879	3.44302	3.48013	3.10993	3.20765	3.06339	3.21759	3.48548	3.41805	3.40909	3.44881	2.32667	2.65031	2.28431	2.69633	2.50885	2.66227	3.01438	2.52919
Gorai.008G022400.1.D	Gorai.008G022400	Gorai.008G022400.1	Gorai.008G022400.D	Gohir.D12G022000	K00899 - 5-methylthioribose kinase (mtnK) (1 of 2)		93519745	AT1G49820.1	ATMTK,MTK	S-methyl-5-thioribose kinase	3435	Gorai.008G022400.1.D	case 1	36.7561	23.9006	30.8352	23.9416	23.3822	20.9452	24.9831	29.0461	27.6263	22.6025	24.0307	9.46057	14.0536	13.6747	14.8191	12.7411	15.7113	16.8985	11.648	5.23864	4.63811	4.99255	4.64048	4.60775	4.45583	4.6995	4.90911	4.83927	4.56087	4.64563	3.38689	3.91204	3.87526	3.9836	3.78043	4.06275	4.16177	3.66084
Gorai.008G022500.1.A	Gorai.008G022500	Gorai.008G022500.1	Gorai.008G022500.A	Gohir.A12G021500	K00899 - 5-methylthioribose kinase (mtnK) (1 of 2)		93519745	AT1G49820.1	ATMTK,MTK	S-methyl-5-thioribose kinase	3436	Gorai.008G022500.1.A	case 1	11.5357	8.6983	8.60381	6.77201	6.99825	6.58198	6.81044	8.39032	6.92969	7.2578	7.03129	3.28463	3.71315	3.76991	4.73921	4.04862	4.68561	6.06338	3.90884	3.64797	3.27773	3.26361	2.95829	2.99968	2.92257	2.9654	3.23117	2.98727	3.04576	3.00563	2.09917	2.23669	2.25396	2.52085	2.33589	2.50732	2.82036	2.29538
Gorai.008G022500.1.D	Gorai.008G022500	Gorai.008G022500.1	Gorai.008G022500.D		K00899 - 5-methylthioribose kinase (mtnK) (1 of 2)		93519745	AT1G49820.1	ATMTK,MTK	S-methyl-5-thioribose kinase				12.5344	10.2711	9.72358	8.23825	6.96644	6.11514	7.11003	7.67083	6.88438	6.31149	6.64709	3.66471	4.08392	4.16674	4.84387	3.46525	4.55508	5.16039	3.36969	3.75856	3.49455	3.42272	3.20762	2.99394	2.83089	3.01971	3.11617	2.979	2.87017	2.93491	2.22179	2.34594	2.36925	2.54693	2.15874	2.47381	2.62302	2.12753
Gorai.008G022600.1.A	Gorai.008G022600	Gorai.008G022600.1	Gorai.008G022600.A	Gohir.A12G021700	PTHR11005:SF37 - TRIACYLGLYCEROL LIPASE 1 (1 of 1)		93524101	AT2G15230.1	ATLIP1,LIP1	lipase 1				15.5443	13.0631	14.6344	10.851	13.4524	12.3029	12.1824	11.7566	11.3774	10.4925	10.5397	10.7154	14.3107	23.596	18.5206	19.5829	21.7738	17.9343	12.9325	4.04826	3.81384	3.96665	3.56694	3.85324	3.73367	3.72054	3.67317	3.62964	3.52262	3.52854	3.55033	3.93647	4.62035	4.28692	4.36338	4.5093	4.24293	3.80038
Gorai.008G022600.1.D	Gorai.008G022600	Gorai.008G022600.1	Gorai.008G022600.D	Gohir.D12G022200	PTHR11005:SF37 - TRIACYLGLYCEROL LIPASE 1 (1 of 1)		93524101	AT2G15230.1	ATLIP1,LIP1	lipase 1				10.1405	9.60373	11.2485	8.25717	10.3183	10.0109	10.1049	8.18137	8.44834	7.96809	9.11892	7.62311	9.86724	17.6038	11.932	12.0617	13.7074	13.4329	7.14062	3.47774	3.4065	3.61454	3.21057	3.50059	3.46086	3.47312	3.19871	3.24006	3.1648	3.33898	3.10821	3.44191	4.21753	3.69287	3.70728	3.87847	3.85129	3.02514
Gorai.008G022800.1.A	Gorai.008G022800	Gorai.008G022800.1	Gorai.008G022800.A	Gohir.A12G021900	PTHR11695:SF574 - CINNAMYL ALCOHOL DEHYDROGENASE 4-RELATED (1 of 3)		93520292	AT3G19450.1	ATCAD4,CAD,CAD-C,CAD4	GroES-like zinc-binding alcohol dehydrogenase family protein	3437	Gorai.008G022800.1.A	case 1	5.45959	4.36904	10.1331	7.72422	13.6544	15.8312	34.1396	70.2002	75.693	120.162	82.9383	195.781	282.167	357.521	347.459	259.895	308.072	304.37	232.253	2.69144	2.42466	3.47679	3.12503	3.87326	4.07307	5.13502	6.15381	6.26102	6.92079	6.39126	7.62045	8.14551	8.48591	8.44485	8.02732	8.2718	8.25441	7.86575
Gorai.008G022800.1.D	Gorai.008G022800	Gorai.008G022800.1	Gorai.008G022800.D	Gohir.D12G022400	PTHR11695:SF574 - CINNAMYL ALCOHOL DEHYDROGENASE 4-RELATED (1 of 3)		93520292	AT3G19450.1	ATCAD4,CAD,CAD-C,CAD4	GroES-like zinc-binding alcohol dehydrogenase family protein	3438	Gorai.008G022800.1.D	case 1	3.91404	3.14311	5.54975	3.5303	6.69619	8.19218	22.1156	40.8987	61.5685	115.381	66.6179	238.235	324.526	507.408	320.512	449.509	522.714	456.596	321.351	2.29691	2.05071	2.71144	2.17961	2.94414	3.20041	4.5308	5.38883	5.96736	6.86271	6.07933	7.90228	8.34663	8.98984	8.32873	8.81541	9.03263	8.83793	8.33249
Gorai.008G022900.1.A	Gorai.008G022900	Gorai.008G022900.1	Gorai.008G022900.A	Gohir.A12G022100	KOG3012 - Uncharacterized conserved protein (1 of 2)		93516961	AT2G15240.1		UNC-50 family protein				31.787	30.4051	26.5216	22.8967	20.4573	22.6582	21.7775	25.0217	27.3239	33.09	31.2325	22.2638	19.3677	19.0782	23.9549	17.8626	21.5147	14.2358	13.1102	5.03505	4.97293	4.78249	4.57874	4.42339	4.56427	4.50954	4.70164	4.82395	5.09128	5.01044	4.54001	4.34821	4.32756	4.64125	4.23746	4.4928	3.9294	3.81867
Gorai.008G022900.1.D	Gorai.008G022900	Gorai.008G022900.1	Gorai.008G022900.D	Gohir.D12G022500	KOG3012 - Uncharacterized conserved protein (1 of 2)		93516961	AT2G15240.1		UNC-50 family protein				42.2099	37.7781	34.4986	29.7632	26.3341	29.3376	25.8234	32.2888	36.1495	37.9732	37.4591	26.5058	21.7431	22.7039	28.012	22.3744	24.9581	16.3419	15.1952	5.43329	5.27717	5.14969	4.94313	4.77263	4.92304	4.74542	5.05696	5.21527	5.28441	5.26525	4.78166	4.50736	4.56705	4.85858	4.54686	4.69811	4.11619	4.0175
Gorai.008G023000.1.A	Gorai.008G023000	Gorai.008G023000.1	Gorai.008G023000.A	Gohir.A12G022200	PTHR10994:SF77 - RETICULON-LIKE PROTEIN B10-RELATED (1 of 3)		93524610	AT3G19460.1		Reticulon family protein				15.3656	10.1074	11.5974	8.60192	8.72368	8.37965	8.85106	8.24905	9.30701	9.55249	8.13702	8.02385	5.2876	4.85726	6.80912	5.00405	6.03922	5.11083	3.6414	4.03259	3.47345	3.65505	3.26332	3.2815	3.22953	3.30028	3.20931	3.36555	3.39951	3.19172	3.17374	2.65251	2.55023	2.96516	2.58594	2.81541	2.61137	2.21456
Gorai.008G023000.1.D	Gorai.008G023000	Gorai.008G023000.1	Gorai.008G023000.D	Gohir.D12G022600	PTHR10994:SF77 - RETICULON-LIKE PROTEIN B10-RELATED (1 of 3)		93524610	AT3G19460.1		Reticulon family protein				30.9249	24.5655	26.6626	21.7788	21.088	19.1627	19.3699	17.3809	19.5613	14.8788	14.8606	15.0584	12.8609	8.92203	10.9251	10.1043	11.3184	9.10794	7.69646	4.99661	4.67613	4.78987	4.50962	4.46519	4.33362	4.34837	4.20014	4.36186	3.98903	3.98737	4.00525	3.79295	3.31063	3.57593	3.47304	3.62274	3.33742	3.12043
Gorai.008G023100.1.D	Gorai.008G023100	Gorai.008G023100.1	Gorai.008G023100.D	Gohir.D12G022650			93071105							0.417064	1.09555	0.40137	0.161443	0.350021	0.2352	0.340879	0.253915	0.190116	0.170849	0.161721	0.064501	0.147351	0.443406	0.246415	0.209342	0.304217	0.35512	0.102001	0.502905	1.06733	0.486838	0.215918	0.432982	0.304745	0.423179	0.32644	0.251102	0.227555	0.216264	0.0901773	0.198307	0.529477	0.317784	0.274222	0.383184	0.438421	0.140126
Gorai.008G023200.1.A	Gorai.008G023200	Gorai.008G023200.1	Gorai.008G023200.A	Gohir.A12G022300	PTHR27008:SF42 - LEUCINE-RICH REPEAT PROTEIN KINASE-LIKE PROTEIN (1 of 2)		93523478	AT4G34220.1		Leucine-rich repeat protein kinase family protein				0.015114	0.008197	0.010944	0.022359	0.011991	0	0.004522	0.010481	0.0121222	0.008391	0.050641	0.004406	0.026321	0.086085	0.0652434	0.02496	0.092402	0.551512	0.072904	0.0216418	0.0117776	0.0157031	0.0319019	0.0171965	0	0.00650916	0.0150422	0.0173836	0.0120551	0.0712698	0.00634255	0.037482	0.119137	0.091183	0.0355676	0.127504	0.633675	0.101521
Gorai.008G023200.1.D	Gorai.008G023200	Gorai.008G023200.1	Gorai.008G023200.D	Gohir.D12G022700	PTHR27008:SF42 - LEUCINE-RICH REPEAT PROTEIN KINASE-LIKE PROTEIN (1 of 2)		93523478	AT4G34220.1		Leucine-rich repeat protein kinase family protein				0.59595	0.625283	0.500732	0.20083	0.320128	0.69766	0.439764	0.517387	0.526406	0.515947	0.642986	0.210208	0.685428	0.613321	0.749263	0.447593	0.90533	1.81395	0.471292	0.674415	0.700691	0.585666	0.264032	0.400678	0.763548	0.525832	0.601589	0.610139	0.600219	0.71632	0.275255	0.753115	0.690034	0.806747	0.533656	0.930041	1.4926	0.557084
Gorai.008G023300.1.A	Gorai.008G023300	Gorai.008G023300.1	Gorai.008G023300.A	Gohir.A12G022400	K00058 - D-3-phosphoglycerate dehydrogenase (serA, PHGDH) (1 of 3)		93071693	AT4G34200.1	EDA9	D-3-phosphoglycerate dehydrogenase	3440	Gorai.008G023300.1.A	case 1	21.1641	14.8389	9.53617	4.13725	6.32823	6.70167	5.9899	12.3243	12.451	11.8787	14.3944	19.5667	14.189	15.5045	16.9161	12.9376	17.149	10.7281	6.25181	4.47015	3.9854	3.39728	2.361	2.87346	2.94517	2.80527	3.73599	3.74965	3.68691	3.94434	4.36224	3.92496	4.04479	4.16318	3.80091	4.18182	3.5519	2.85834
Gorai.008G023300.1.D	Gorai.008G023300	Gorai.008G023300.1	Gorai.008G023300.D	Gohir.D12G022800	K00058 - D-3-phosphoglycerate dehydrogenase (serA, PHGDH) (1 of 3)		93071693	AT4G34200.1	EDA9	D-3-phosphoglycerate dehydrogenase	3441	Gorai.008G023300.1.D	case 1	73.0464	48.0227	46.2712	32.3628	35.1948	30.7463	28.2652	39.9425	50.1268	59.8434	43.3647	81.1195	50.931	26.7201	52.6292	12.663	27.2962	5.45309	6.95395	6.21036	5.61538	5.56289	5.06017	5.17771	4.98852	4.87112	5.35553	5.67601	5.92703	5.47134	6.35965	5.69852	4.79286	5.74495	3.7722	4.82254	2.68999	2.99167
Gorai.008G023400.1.A	Gorai.008G023400	Gorai.008G023400.1	Gorai.008G023400.A	Gohir.A12G022500	3.5.1.9 - Arylformamidase / Kynurenine formamidase (1 of 5)		93501010	AT4G35220.1		Cyclase family protein				1.11493	0.746854	1.04089	0.511065	0.279598	1.17429	0.715627	0.59151	1.68349	4.49338	1.27338	16.493	5.91976	4.27532	3.87516	1.77793	2.7792	1.4321	1.50988	1.08061	0.804759	1.0292	0.595566	0.355691	1.12055	0.778736	0.670396	1.42411	2.45769	1.18484	4.12871	2.79072	2.39926	2.28545	1.47401	1.91808	1.2822	1.32762
Gorai.008G023400.1.D	Gorai.008G023400	Gorai.008G023400.1	Gorai.008G023400.D	Gohir.D12G022900	3.5.1.9 - Arylformamidase / Kynurenine formamidase (1 of 5)		93501010	AT4G35220.1		Cyclase family protein				0.515774	0.746854	0.8042	1.18277	1.92559	1.17429	3.17023	1.78684	4.107	10.9243	3.48516	47.2077	15.3552	10.5464	12.4026	5.91101	6.89049	7.05543	5.44638	0.600055	0.804759	0.851359	1.12616	1.54873	1.12055	2.06013	1.47863	2.35247	3.57584	2.16516	5.59119	4.03168	3.52936	3.74444	2.7889	2.98012	3.00996	2.68849
Gorai.008G023500.1.A	Gorai.008G023500	Gorai.008G023500.1	Gorai.008G023500.A	Gohir.A12G022600	K03011 - DNA-directed RNA polymerase II subunit RPB3 (RPB3, POLR2C) (1 of 2)		93517678	AT2G15430.1	NRPB3,NRPD3,NRPE3A,RBP36A,RPB35.5A	DNA-directed RNA polymerase family protein				14.8855	11.861	13.3722	9.8862	11.0442	12.0353	11.2472	14.2164	11.6786	11.7791	12.1769	5.55224	8.93284	7.86813	9.99067	9.33625	10.0222	14.3183	9.48176	3.98964	3.68493	3.84521	3.44443	3.59027	3.70436	3.61438	3.92756	3.66433	3.67572	3.71994	2.71199	3.31221	3.14863	3.45821	3.36964	3.46234	3.93719	3.38981
Gorai.008G023500.1.D	Gorai.008G023500	Gorai.008G023500.1	Gorai.008G023500.D	Gohir.D12G023000	K03011 - DNA-directed RNA polymerase II subunit RPB3 (RPB3, POLR2C) (1 of 2)		93517678	AT2G15430.1	NRPB3,NRPD3,NRPE3A,RBP36A,RPB35.5A	DNA-directed RNA polymerase family protein				9.5465	8.0768	9.29901	6.17324	7.04864	9.63351	8.10492	9.27647	8.22252	8.38052	9.34066	4.78646	7.04078	7.82083	8.03861	7.59588	7.58814	12.6952	6.90369	3.39869	3.18218	3.36443	2.84262	3.00874	3.41055	3.18665	3.36127	3.20516	3.22967	3.37026	2.53268	3.00734	3.14091	3.1761	3.10364	3.10235	3.7756	2.98253
Gorai.008G023600.1.A	Gorai.008G023600	Gorai.008G023600.1	Gorai.008G023600.A	Gohir.A12G022700	K01110 - phosphatidylinositol-3,4,5-trisphosphate 3-phosphatase and dual-specificity protein phosphatase PTEN (PTEN) (1 of 3)		93521678	AT3G19420.1	ATPEN2,PEN2	PTEN 2				8.2573	7.18014	8.93827	5.7055	6.81247	8.43503	8.41118	8.89779	8.59496	7.95072	8.84904	6.13571	7.86742	11.6232	10.5327	9.41299	10.1872	10.6477	6.07887	3.21059	3.03213	3.31299	2.74534	2.96578	3.23803	3.23438	3.30711	3.26228	3.162	3.29998	2.83506	3.14851	3.658	3.52766	3.38031	3.48378	3.54197	2.82352
Gorai.008G023600.1.D	Gorai.008G023600	Gorai.008G023600.1	Gorai.008G023600.D	Gohir.D12G023100	K01110 - phosphatidylinositol-3,4,5-trisphosphate 3-phosphatase and dual-specificity protein phosphatase PTEN (PTEN) (1 of 3)		93521678	AT3G19420.1	ATPEN2,PEN2	PTEN 2				8.47577	8.87197	8.54953	5.80603	7.41099	7.76961	7.54388	7.57038	7.82872	7.20315	8.72068	5.17812	7.12156	10.6783	9.43018	7.47242	9.06451	10.5824	4.60252	3.24424	3.30334	3.25543	2.76681	3.07228	3.13251	3.09489	3.09936	3.1422	3.03618	3.28106	2.62717	3.02176	3.54576	3.38269	3.08277	3.33121	3.53387	2.48607
Gorai.008G023900.1.D	Gorai.008G023900	Gorai.008G023900.1	Gorai.008G023900.D	Gohir.D12G023300,Gohir.D12G023200	PTHR11926//PTHR11926:SF190 - GLUCOSYL/GLUCURONOSYL TRANSFERASES // SUBFAMILY NOT NAMED (1 of 4)		93524696	AT2G15490.3	UGT73B4	UDP-glycosyltransferase 73B4				0.205166	0.080161	0.347583	0.122198	0.296888	0.344499	0.32546	0.414398	0.274074	0.407368	0.652346	0.845078	0.514155	1.23077	1.29406	2.3045	1.40521	3.63303	0.959703	0.269232	0.111246	0.430374	0.166327	0.375054	0.427069	0.406493	0.500188	0.34945	0.493	0.724516	0.883682	0.598513	1.15754	1.1979	1.72443	1.26616	2.21196	0.970635
Gorai.008G024000.1.A	Gorai.008G024000	Gorai.008G024000.1	Gorai.008G024000.A	Gohir.A12G022900	PTHR10509//PTHR10509:SF23 - O-METHYLTRANSFERASE-RELATED // SUBFAMILY NOT NAMED (1 of 3)		93524501	AT4G34050.1	CCoAOMT1	S-adenosyl-L-methionine-dependent methyltransferases superfamily protein				18.6389	12.264	3.67051	1.81745	0.740864	0.591052	0.529262	0.537171	0.556311	0.905229	0.704749	5.98782	12.6689	19.0857	21.0132	11.2123	11.7035	9.79316	7.37828	4.29564	3.72945	2.22358	1.49439	0.799804	0.669981	0.612836	0.620278	0.63813	0.929964	0.769559	2.80484	3.77283	4.32809	4.4603	3.61026	3.66716	3.43205	3.06665
Gorai.008G024000.1.D	Gorai.008G024000	Gorai.008G024000.1	Gorai.008G024000.D	Gohir.D12G023400,Gohir.D12G023500	PTHR10509//PTHR10509:SF23 - O-METHYLTRANSFERASE-RELATED // SUBFAMILY NOT NAMED (1 of 3)		93524501	AT4G34050.1	CCoAOMT1	S-adenosyl-L-methionine-dependent methyltransferases superfamily protein				0.645857	0.73168	0.213622	0.042648	0	0.017114	0.025303	0.016037	0.0234269	0.081949	0.100844	0.359238	0.431515	1.04771	0.564767	0.623525	0.411928	0.913279	0.2592	0.718839	0.792172	0.279319	0.0602522	0	0.0244814	0.0360503	0.0229529	0.0334081	0.113632	0.13861	0.442798	0.517543	1.03401	0.645948	0.69913	0.497667	0.936047	0.332507
Gorai.008G024100.1.A	Gorai.008G024100	Gorai.008G024100.1	Gorai.008G024100.A	Gohir.A12G023000	PTHR14155//PTHR14155:SF72 - RING FINGER DOMAIN-CONTAINING // SUBFAMILY NOT NAMED (1 of 6)		93523468	AT4G34040.1		RING/U-box superfamily protein				5.35772	4.58369	6.05639	4.23055	5.14394	5.13869	5.60733	3.43651	3.61091	2.21556	4.16653	1.75509	2.63402	4.81448	3.18206	2.70403	3.4295	4.49471	1.81364	2.66851	2.48122	2.81893	2.38696	2.61916	2.61793	2.72407	2.14943	2.20505	1.68507	2.3692	1.4621	1.86157	2.53965	2.06421	1.8891	2.14714	2.45804	1.49244
Gorai.008G024100.1.D	Gorai.008G024100	Gorai.008G024100.1	Gorai.008G024100.D	Gohir.D12G023700	PTHR14155//PTHR14155:SF72 - RING FINGER DOMAIN-CONTAINING // SUBFAMILY NOT NAMED (1 of 6)		93523468	AT4G34040.1		RING/U-box superfamily protein				7.15852	5.88457	7.43201	4.58169	6.36197	6.42576	6.9965	6.29547	5.48995	5.42361	6.72835	3.86365	5.65349	7.01939	7.24083	7.02463	7.29004	9.83164	6.14715	3.02831	2.78337	3.07588	2.4807	2.88009	2.89254	2.99937	2.867	2.69821	2.68338	2.95016	2.28204	2.73411	3.00349	3.04279	3.00444	3.05138	3.43718	2.83737
Gorai.008G024200.1.A	Gorai.008G024200	Gorai.008G024200.1	Gorai.008G024200.A	Gohir.A12G023100	PTHR13593:SF52 - F14J22.5 PROTEIN-RELATED (1 of 3)		93523052	AT1G49740.1		PLC-like phosphodiesterases superfamily protein				2.7158	1.67712	2.11096	1.49315	2.02775	2.08985	1.79692	1.58853	1.67498	0.734214	1.22386	0.232298	0.164097	0.993298	0.337578	0.800653	0.65319	0.537475	0.514625	1.89367	1.42068	1.63736	1.31797	1.59825	1.62754	1.48384	1.37213	1.41953	0.794282	1.15307	0.301351	0.219211	0.995157	0.419623	0.84852	0.725253	0.620563	0.598961
Gorai.008G024200.1.D	Gorai.008G024200	Gorai.008G024200.1	Gorai.008G024200.D	Gohir.D12G023800	PTHR13593:SF52 - F14J22.5 PROTEIN-RELATED (1 of 3)		93523052	AT1G49740.1		PLC-like phosphodiesterases superfamily protein				0.942634	0.448194	0.746147	0.457473	0.796014	0.710677	1.607	0.56738	0.529181	0.591267	0.82421	0.798699	0.287693	1.53227	4.98266	1.35498	1.69604	1.50236	1.69545	0.958014	0.534255	0.804175	0.543469	0.844799	0.774567	1.38239	0.648355	0.612759	0.670176	0.867272	0.846954	0.364789	1.34043	2.58079	1.23571	1.43084	1.32329	1.43053
Gorai.008G024300.1.A	Gorai.008G024300	Gorai.008G024300.1	Gorai.008G024300.A	Gohir.A12G023200	PF01636 - Phosphotransferase enzyme family (APH) (1 of 15)		93519223	AT3G19300.1		Protein kinase superfamily protein				0.160696	0.114788	0.236716	0.094908	0.284776	0.469764	0.389601	0.457763	0.421572	0.345467	0.585416	0.181269	0.448193	0.394651	0.92867	0.63271	0.408241	1.00656	0.408272	0.21499	0.156769	0.306514	0.13081	0.361517	0.555585	0.474671	0.543756	0.507487	0.428107	0.664861	0.240338	0.534254	0.479904	0.947607	0.707269	0.493894	1.00472	0.493926
Gorai.008G024500.1.A	Gorai.008G024500	Gorai.008G024500.1	Gorai.008G024500.A	Gohir.A12G023500	PTHR10438//PTHR10438:SF233 - THIOREDOXIN // SUBFAMILY NOT NAMED (1 of 2)		93516021	AT2G15570.1	ATHM3,ATM3,GAT1,TRX-M3	Thioredoxin superfamily protein	3445	Gorai.008G024500.1.A;Gorai.008G024500.1.D	case 2	6.47673	8.09629	4.86748	4.27498	4.42026	4.71301	4.96995	7.0788	7.64276	7.74682	9.57722	2.51566	4.26113	4.45986	4.8236	3.05315	3.53366	4.74871	3.12843	2.90241	3.18528	2.55274	2.39916	2.43836	2.51425	2.57772	3.01414	3.11149	3.12876	3.40289	1.8138	2.39537	2.44886	2.54191	2.01904	2.18068	2.52324	2.04559
Gorai.008G024500.1.D	Gorai.008G024500	Gorai.008G024500.1	Gorai.008G024500.D	Gohir.D12G024100	PTHR10438//PTHR10438:SF233 - THIOREDOXIN // SUBFAMILY NOT NAMED (1 of 2)		93516021	AT2G15570.1	ATHM3,ATM3,GAT1,TRX-M3	Thioredoxin superfamily protein	3445	Gorai.008G024500.1.A;Gorai.008G024500.1.D	case 2	21.8322	20.9711	15.0699	11.6652	11.5529	12.1839	11.1709	16.4603	17.099	21.5779	18.5384	14.8417	17.2327	21.5783	20.3066	18.6015	21.1879	24.2094	18.3929	4.513	4.45753	4.00629	3.6628	3.64995	3.7207	3.60536	4.12601	4.17784	4.49684	4.28824	3.98565	4.18846	4.49687	4.41323	4.29289	4.4717	4.65589	4.27746
Gorai.008G024600.1.A	Gorai.008G024600	Gorai.008G024600.1	Gorai.008G024600.A	Gohir.A12G023600	K01969 - 3-methylcrotonyl-CoA carboxylase beta subunit (E6.4.1.4B) (1 of 1)		93517799	AT4G34030.1	MCCB	3-methylcrotonyl-CoA carboxylase	3446	Gorai.008G024600.1.A;Gorai.008G024600.1.D	case 2	4.94833	5.36615	4.89761	3.95591	5.18973	4.92214	6.66732	6.50761	6.7123	6.5109	6.52243	8.67913	11.3958	21.5255	18.8202	18.0435	20.2195	34.807	14.0557	2.57248	2.67042	2.56013	2.30915	2.62988	2.56612	2.93872	2.90835	2.94716	2.90899	2.9112	3.27488	3.63178	4.49349	4.3089	4.25123	4.40732	5.16217	3.91224
Gorai.008G024600.1.D	Gorai.008G024600	Gorai.008G024600.1	Gorai.008G024600.D	Gohir.D12G024200	K01969 - 3-methylcrotonyl-CoA carboxylase beta subunit (E6.4.1.4B) (1 of 1)		93517799	AT4G34030.1	MCCB	3-methylcrotonyl-CoA carboxylase	3446	Gorai.008G024600.1.A;Gorai.008G024600.1.D	case 2	7.00672	4.51336	6.58208	4.47944	6.47517	5.94384	8.1582	8.07246	9.56451	9.78522	8.66561	10.1549	11.5464	21.1653	18.52	18.5961	22.4077	28.7152	14.4139	3.00121	2.46293	2.92259	2.45403	2.90211	2.79573	3.19506	3.18149	3.40115	3.43098	3.27286	3.4796	3.6492	4.47023	4.28688	4.29249	4.54891	4.89313	3.94616
Gorai.008G024700.1.A	Gorai.008G024700	Gorai.008G024700.1	Gorai.008G024700.A	Gohir.A12G023700	PTHR22952:SF158 - ABSCISIC ACID-INSENSITIVE 5-LIKE PROTEIN 6 (1 of 3)	bZIP	93524094	AT4G34000.1	ABF3,DPBF5	abscisic acid responsive elements-binding factor 3				5.88239	4.6541	6.04149	3.58778	4.42071	4.64045	7.43742	5.03846	5.39637	4.44783	5.41111	4.1378	4.62941	7.84174	6.49847	5.81447	6.61975	14.5668	5.55523	2.78291	2.4993	2.81588	2.1978	2.43848	2.49581	3.0768	2.59418	2.67725	2.44568	2.68057	2.36115	2.49298	3.14433	2.9066	2.7686	2.92974	3.9604	2.71265
Gorai.008G024700.1.D	Gorai.008G024700	Gorai.008G024700.1	Gorai.008G024700.D	Gohir.D12G024400	PTHR22952:SF158 - ABSCISIC ACID-INSENSITIVE 5-LIKE PROTEIN 6 (1 of 3)	bZIP	93524094	AT4G34000.1	ABF3,DPBF5	abscisic acid responsive elements-binding factor 3				15.7041	11.8349	13.2611	8.10216	8.55088	8.80786	12.4671	8.39092	7.90757	5.86535	7.54808	6.9195	6.60708	17.3289	10.1796	11.6599	12.9956	20.1587	11.3848	4.06213	3.682	3.83401	3.18621	3.25563	3.29394	3.75137	3.23127	3.15503	2.77933	3.0956	2.98541	2.92734	4.19605	3.4828	3.66219	3.8069	4.40318	3.6305
Gorai.008G024900.1.A	Gorai.008G024900	Gorai.008G024900.1	Gorai.008G024900.A	Gohir.A12G024000	K00753 - glycoprotein 3-alpha-L-fucosyltransferase (E2.4.1.214) (1 of 2)		93520108	AT3G19280.1	ATFUT11,FUCT1,FUCTA,FUT11	fucosyltransferase 11				5.22451	3.93178	4.00627	2.3299	2.98956	3.40736	3.29312	3.63678	3.52963	3.36983	3.27535	2.20094	2.45613	4.09126	3.37054	2.71411	3.90049	2.88628	2.30289	2.63796	2.30211	2.32374	1.73548	1.99623	2.13992	2.10203	2.21312	2.17939	2.12758	2.09604	1.67849	1.78916	2.34802	2.12781	1.89302	2.29293	1.95839	1.72373
Gorai.008G024900.1.D	Gorai.008G024900	Gorai.008G024900.1	Gorai.008G024900.D	Gohir.D12G024600	K00753 - glycoprotein 3-alpha-L-fucosyltransferase (E2.4.1.214) (1 of 2)		93520108	AT3G19280.1	ATFUT11,FUCT1,FUCTA,FUT11	fucosyltransferase 11				3.56849	2.30267	2.41306	1.56427	1.87768	2.3287	2.32783	2.23525	2.69067	2.36834	2.56593	1.56252	1.90484	3.56058	3.33655	3.35075	3.49568	2.61184	2.24463	2.19172	1.72363	1.77106	1.35855	1.52491	1.73496	1.73458	1.69388	1.88388	1.75204	1.83428	1.35756	1.53846	2.18922	2.11655	2.12126	2.16854	1.85273	1.69805
Gorai.008G025000.1.A	Gorai.008G025000	Gorai.008G025000.1	Gorai.008G025000.A	Gohir.A12G024100	PTHR12560:SF12 - LAG1 LONGEVITY ASSURANCE HOMOLOG 2 (1 of 2)		93520322	AT3G19260.1	LAG1 HOMOLOG 2,LOH2	LAG1 homologue 2				0.038831	0.027475	0.143351	0.100815	0.111498	0.170613	0.094438	0.105309	0.0837065	0.186691	0.073007	0.220568	0.332831	1.05302	0.611146	0.866842	0.764012	0.209813	0.219898	0.054961	0.0391033	0.193268	0.138572	0.152505	0.227264	0.13019	0.14445	0.115974	0.246944	0.101659	0.287553	0.414494	1.03775	0.688087	0.9006	0.81886	0.274784	0.286761
Gorai.008G025000.1.D	Gorai.008G025000	Gorai.008G025000.1	Gorai.008G025000.D	Gohir.D12G024700	PTHR12560:SF12 - LAG1 LONGEVITY ASSURANCE HOMOLOG 2 (1 of 2)		93520322	AT3G19260.1	LAG1 HOMOLOG 2,LOH2	LAG1 homologue 2				12.6326	9.65813	11.4981	10.4998	9.29247	8.91967	8.32763	5.33742	6.46692	6.09265	5.65098	6.30766	3.71149	1.87962	3.41145	1.98651	2.46975	1.01528	0.858168	3.76899	3.41388	3.64364	3.52353	3.36352	3.31029	3.22151	2.6639	2.90051	2.82633	2.73357	2.86941	2.23618	1.52588	2.14125	1.57846	1.79483	1.01098	0.893881
Gorai.008G025200.1.A	Gorai.008G025200	Gorai.008G025200.1	Gorai.008G025200.A	Gohir.A12G025300	PTHR23024//PTHR23024:SF187 - MEMBER OF 'GDXG' FAMILY OF LIPOLYTIC ENZYMES // SUBFAMILY NOT NAMED (1 of 1)		93440140	AT1G47480.1		alpha/beta-Hydrolases superfamily protein				6.38881	7.36665	3.76421	2.60436	2.33049	3.54205	3.37324	11.06	21.0415	60.0568	26.1183	179.43	185.021	375.773	317.298	189.057	241.771	90.3333	106.881	2.88534	3.06465	2.25224	1.84974	1.73573	2.18334	2.1287	3.59216	4.46215	5.93208	4.76119	7.4953	7.53932	8.55755	8.31423	7.57029	7.92345	6.51307	6.7533
Gorai.008G025200.1.D	Gorai.008G025200	Gorai.008G025200.1	Gorai.008G025200.D	Gohir.D12G025000	PTHR23024//PTHR23024:SF187 - MEMBER OF 'GDXG' FAMILY OF LIPOLYTIC ENZYMES // SUBFAMILY NOT NAMED (1 of 1)		93440140	AT1G47480.1		alpha/beta-Hydrolases superfamily protein				0.156746	0.151384	0.243733	0.103387	0.127625	0.237399	0.227551	0.53173	1.47233	4.42758	1.54808	43.1317	78.1647	170.063	120.785	71.3476	93.313	49.529	39.0353	0.210072	0.203369	0.314677	0.141939	0.173287	0.307311	0.295783	0.615162	1.30587	2.44031	1.34941	5.46374	6.30679	7.41838	6.9282	6.17687	6.55939	5.65904	5.3232
Gorai.008G025300.1.A	Gorai.008G025300	Gorai.008G025300.1	Gorai.008G025300.A	Gohir.A12G025400	PTHR32175:SF0 - P-LOOP CONTAINING NUCLEOSIDE TRIPHOSPHATE HYDROLASE FAMILY PROTEIN (1 of 2)		93524202	AT2G15730.1		P-loop containing nucleoside triphosphate hydrolases superfamily protein				3.95702	4.01332	4.04906	2.87699	2.36528	2.52047	2.69262	2.47958	2.71528	3.70342	2.56849	1.9596	1.72388	1.60226	1.35326	1.05864	1.11488	1.41816	1.09067	2.30947	2.32577	2.33601	1.95494	1.75073	1.81577	1.88464	1.79891	1.89347	2.23371	1.83531	1.5654	1.44566	1.37976	1.23466	1.04169	1.08057	1.27391	1.06396
Gorai.008G025300.1.D	Gorai.008G025300	Gorai.008G025300.1	Gorai.008G025300.D	Gohir.D12G025100	PTHR32175:SF0 - P-LOOP CONTAINING NUCLEOSIDE TRIPHOSPHATE HYDROLASE FAMILY PROTEIN (1 of 2)		93524202	AT2G15730.1		P-loop containing nucleoside triphosphate hydrolases superfamily protein				6.51653	4.34286	5.68752	4.01218	3.28206	3.71295	3.78549	3.97275	3.72825	4.37926	3.0471	2.90519	2.43778	3.19014	3.07237	2.368	2.3144	1.28474	1.43027	2.91007	2.41761	2.74147	2.32544	2.09831	2.23663	2.25867	2.31404	2.24131	2.42741	2.01689	1.96539	1.78148	2.067	2.02587	1.75189	1.72875	1.19203	1.28112
Gorai.008G025400.1.A	Gorai.008G025400	Gorai.008G025400.1	Gorai.008G025400.A	Gohir.A12G025500	PTHR24012:SF403 - POLYADENYLATE-BINDING PROTEIN RBP47A (1 of 6)		93523255	AT3G19130.1	ATRBP47B,RBP47B	RNA-binding protein 47B				8.83901	6.61309	8.71678	5.06603	6.81049	8.04114	5.58312	7.04172	6.62464	7.687	8.14284	5.64513	10.1906	11.4483	10.2875	8.22167	10.9442	24.5579	7.54028	3.29851	2.92848	3.28048	2.60075	2.96541	3.17651	2.71877	3.0075	2.93067	3.11886	3.19264	2.7323	3.48422	3.63787	3.49665	3.20503	3.57823	4.6757	3.09428
Gorai.008G025400.1.D	Gorai.008G025400	Gorai.008G025400.1	Gorai.008G025400.D	Gohir.D12G025200	PTHR24012:SF403 - POLYADENYLATE-BINDING PROTEIN RBP47A (1 of 6)		93523255	AT3G19130.1	ATRBP47B,RBP47B	RNA-binding protein 47B				2.5688	1.79511	2.27595	1.36329	2.52255	4.10469	3.00127	3.59439	3.58616	3.93877	4.23975	2.40277	7.51136	7.49995	6.95036	4.44893	6.79992	17.5869	4.17344	1.83544	1.48291	1.71191	1.2408	1.81662	2.35182	2.00046	2.19987	2.19729	2.30415	2.3895	1.76671	3.08939	3.08745	2.99102	2.44597	2.96346	4.21621	2.37112
Gorai.008G025600.1.A	Gorai.008G025600	Gorai.008G025600.1	Gorai.008G025600.A	Gohir.A12G025600	PF07816 - Protein of unknown function (DUF1645) (DUF1645) (1 of 21)		93523628	AT2G15760.1		Protein of unknown function (DUF1645)				0.746216	0.67186	0.966322	0.78283	1.1152	1.41795	1.45134	1.5644	1.14629	0.501769	1.0593	0.053894	0.077983	0.011522	0.196269	0.118134	0.022049	0.135214	0.089556	0.804232	0.741454	0.9755	0.834169	1.08079	1.27379	1.29357	1.35862	1.10185	0.586663	1.04215	0.0757298	0.108334	0.0165277	0.258542	0.161093	0.0314644	0.182964	0.12374
Gorai.008G025600.1.D	Gorai.008G025600	Gorai.008G025600.1	Gorai.008G025600.D	Gohir.D12G025300	PF07816 - Protein of unknown function (DUF1645) (DUF1645) (1 of 21)		93523628	AT2G15760.1		Protein of unknown function (DUF1645)				0.820628	0.757848	0.683901	0.31087	0.59036	0.615449	0.334208	0.190424	0.42	0.032881	0.095538	0.012433	0.037623	0.031553	0.122173	0.042958	0.032846	0.166779	0.038668	0.864436	0.81381	0.751807	0.390525	0.669353	0.691935	0.415984	0.251476	0.50589	0.046674	0.13164	0.0178264	0.0532824	0.0448179	0.166295	0.0606811	0.0466252	0.222531	0.0547346
Gorai.008G025800.1.A	Gorai.008G025800	Gorai.008G025800.1	Gorai.008G025800.A	Gohir.A12G026100	PTHR34052:SF1 - AUXIN RESPONSE FACTOR 30-RELATED (1 of 6)		93440310	AT2G15780.1		Cupredoxin superfamily protein				0.151615	0.203177	0.407995	0.898934	1.83505	3.86587	4.77373	4.27475	4.63411	4.01792	6.11177	0.475039	0.825902	0.122359	0.411639	0	0.447494	0.230204	0.026812	0.203658	0.266849	0.493642	0.92519	1.50337	2.2827	2.5295	2.3991	2.49419	2.32709	2.83021	0.560753	0.868609	0.166534	0.497372	0	0.533557	0.298898	0.0381721
Gorai.008G025800.1.D	Gorai.008G025800	Gorai.008G025800.1	Gorai.008G025800.D	Gohir.D12G025500	PTHR34052:SF1 - AUXIN RESPONSE FACTOR 30-RELATED (1 of 6)		93440310	AT2G15780.1		Cupredoxin superfamily protein				0.091241	0.112964	0.120648	0.048741	0.463596	0.352833	0.596008	0.822373	0.55784	0.501068	0.867763	0.222998	0	0.056369	0.106549	0	0	0.049668	0.026812	0.12597	0.154407	0.164333	0.0686584	0.549517	0.435984	0.674468	0.865818	0.639547	0.585989	0.901311	0.290422	0	0.0791139	0.146068	0	0	0.0699331	0.0381721
Gorai.008G026100.1.D	Gorai.008G026100	Gorai.008G026100.1	Gorai.008G026100.D	Gohir.D12G025800	PTHR24296:SF1 - ALKANE HYDROXYLASE CYP96A15-RELATED (1 of 12)		93441029	AT4G39490.1	CYP96A10	cytochrome P450, family 96, subfamily A, polypeptide 10				0.406178	1.02896	1.31014	2.78716	2.03144	5.38404	4.97278	19.946	19.8027	26.5776	19.8585	17.0179	12.8154	4.19975	6.4505	3.24045	5.83555	1.56151	2.1104	0.491779	1.02074	1.20798	1.92112	1.6	2.67447	2.5784	4.3886	4.3787	4.78542	4.38256	4.17136	3.7882	2.37844	2.89734	2.08422	2.77306	1.357	1.6371
Gorai.008G026300.1.A	Gorai.008G026300	Gorai.008G026300.1	Gorai.008G026300.A	Gohir.A12G026400	PTHR31003:SF7 - F14J22.20 PROTEIN (1 of 6)	G2-like	93523575	AT1G49560.1		Homeodomain-like superfamily protein				1.21582	0.842428	1.35723	0.498325	1.78949	2.19305	3.25897	3.39092	3.05061	4.29809	4.38997	2.43676	3.81683	5.91589	3.79805	2.69702	4.25867	3.04651	2.0138	1.14784	0.881608	1.2371	0.583351	1.48	1.67494	2.0905	2.13452	2.01814	2.40547	2.43028	1.78105	2.26808	2.78991	2.26245	1.88636	2.3947	2.01668	1.59158
Gorai.008G026300.1.D	Gorai.008G026300	Gorai.008G026300.1	Gorai.008G026300.D	Gohir.D12G026000	PTHR31003:SF7 - F14J22.20 PROTEIN (1 of 6)	G2-like	93523575	AT1G49560.1		Homeodomain-like superfamily protein				2.55046	2.16594	2.22886	1.50887	2.77112	3.72781	4.29125	5.15056	5.12842	5.26318	6.30113	3.19084	5.09313	6.43022	4.17184	4.60825	6.10263	5.94151	3.61262	1.82801	1.66263	1.69102	1.32704	1.91499	2.24117	2.40361	2.62072	2.61551	2.6469	2.86812	2.06724	2.60718	2.8934	2.37068	2.48755	2.82835	2.79525	2.20559
Gorai.008G026400.1.A	Gorai.008G026400	Gorai.008G026400.1	Gorai.008G026400.A	Gohir.A12G026500			93514142	AT1G49510.1	emb1273	embryo defective 1273				10.7798	10.1352	9.47971	7.60213	7.86173	8.75889	10.6839	8.93053	8.92702	6.41135	8.85289	3.86372	3.65456	3.62213	4.44241	3.98456	3.5441	4.26333	2.90968	3.55825	3.47705	3.38953	3.10469	3.14759	3.28672	3.54645	3.31187	3.31136	2.88974	3.30055	2.28206	2.21864	2.20856	2.44425	2.31747	2.184	2.39598	1.96705
Gorai.008G026400.1.D	Gorai.008G026400	Gorai.008G026400.1	Gorai.008G026400.D	Gohir.D12G026100			93514142	AT1G49510.1	emb1273	embryo defective 1273				10.8983	10.1326	7.90345	5.56599	7.11479	8.49621	9.40435	7.56913	8.3486	5.73624	6.6363	3.29567	4.08004	4.1381	4.72457	4.53732	4.63209	5.4117	3.1311	3.57269	3.47671	3.15436	2.71501	3.02055	3.24735	3.37912	3.09915	3.22475	2.75194	2.93287	2.10288	2.34484	2.36123	2.51717	2.46919	2.49367	2.68071	2.04653
Gorai.008G026500.1.A	Gorai.008G026500	Gorai.008G026500.1	Gorai.008G026500.A	Gohir.A12G026600	KOG1454//KOG4178 - Predicted hydrolase/acyltransferase (alpha/beta hydrolase superfamily) // Soluble epoxide hydrolase (1 of 3)		93524611	AT2G23610.1	ATMES3,MES3	methyl esterase 3				0.577812	1.004	3.77013	7.78748	14.3439	15.7402	34.6784	57.2966	58.6653	44.9105	50.7051	4.02368	6.3779	1.49996	1.79662	1.24442	1.34364	4.88724	1.02971	0.657925	1.00288	2.25403	3.13545	3.9396	4.06525	5.15698	5.86534	5.89882	5.52075	5.69223	2.32875	2.88321	1.32191	1.48368	1.16634	1.22875	2.55759	1.02128
Gorai.008G026600.1.A	Gorai.008G026600	Gorai.008G026600.1	Gorai.008G026600.A	Gohir.A12G026800	PF05334 - Protein of unknown function (DUF719) (DUF719) (1 of 1)		93517792	AT2G15860.1			3447	Gorai.008G026600.1.A	case 1	9.40281	7.98068	9.34469	6.1338	8.05308	8.74187	8.43946	8.91647	8.65785	9.80036	8.93624	10.478	9.54422	24.4406	12.6484	17.6565	20.6835	21.6075	10.4558	3.3789	3.16682	3.37082	2.83467	3.17841	3.2842	3.2387	3.30983	3.2717	3.43301	3.3127	3.5208	3.39838	4.66906	3.77066	4.22161	4.43853	4.49873	3.518
Gorai.008G026600.1.D	Gorai.008G026600	Gorai.008G026600.1	Gorai.008G026600.D	Gohir.D12G026300	PF05334 - Protein of unknown function (DUF719) (DUF719) (1 of 1)		93517792	AT2G15860.1						11.6338	8.5671	10.3616	6.97393	8.66784	9.29963	9.44189	10.2224	10.1192	11.8632	10.679	11.9809	13.0402	27.479	16.076	19.0055	22.5632	18.7581	11.6981	3.65922	3.25808	3.5061	2.99529	3.27319	3.36452	3.38431	3.48831	3.47498	3.68518	3.54585	3.69831	3.81149	4.83183	4.0939	4.32233	4.55847	4.30437	3.66654
Gorai.008G026800.1.A	Gorai.008G026800	Gorai.008G026800.1	Gorai.008G026800.A	Gohir.A12G027000			93518826	AT2G15890.1	MEE14	maternal effect embryo arrest 14				7.63821	8.99723	14.5581	12.1518	15.379	17.6325	31.1967	16.1231	16.1186	10.686	13.71	10.0034	28.3245	10.8322	21.0595	16.4124	14.2824	16.68	9.90213	3.11073	3.32153	3.95959	3.71719	4.03378	4.21975	5.00884	4.09787	4.0975	3.54671	3.87872	3.45988	4.87404	3.56464	4.46333	4.12205	3.9338	4.14405	3.44654
Gorai.008G026800.1.D	Gorai.008G026800	Gorai.008G026800.1	Gorai.008G026800.D	Gohir.D12G026500			93518826	AT2G15890.1	MEE14	maternal effect embryo arrest 14				9.13676	10.3859	15.5427	12.4489	16.7351	17.147	36.6275	18.5022	17.5103	14.578	15.0048	18.0341	37.4288	15.6116	27.7502	19.4051	17.906	22.333	12.6069	3.34153	3.50918	4.04812	3.74942	4.14853	4.18166	5.23372	4.28556	4.21026	3.96144	4.00043	4.25052	5.26412	4.05412	4.8455	4.35086	4.24077	4.5443	3.76627
Gorai.008G026900.1.D	Gorai.008G026900	Gorai.008G026900.1	Gorai.008G026900.D	Gohir.D12G026600	PTHR22999:SF23 - SORTING NEXIN-16 (1 of 3)		93071191	AT2G15900.1		Phox-associated domain;Phox-like;Sorting nexin, C-terminal				1.49007	1.28195	0.950527	0.731701	0.618884	0.604895	0.685082	0.420844	0.532666	0.436748	0.377472	2.35423	2.81067	10.1582	3.18606	1.11804	1.57561	0.854472	0.272769	1.31618	1.19027	0.963864	0.79219	0.695	0.682479	0.752819	0.506748	0.616043	0.522807	0.462023	1.74598	1.93004	3.48003	2.06559	1.08273	1.36491	0.891008	0.347971
Gorai.008G027000.1.D	Gorai.008G027000	Gorai.008G027000.1	Gorai.008G027000.D	Gohir.D12G026700	PF02362 - B3 DNA binding domain (B3) (1 of 124)	B3	93071237	AT1G68840.1	EDF2,RAP2.8,RAV2,TEM2	related to ABI3/VP1 2				4.65427	3.0861	2.32816	3.04774	4.99003	3.36528	5.03582	3.64126	5.08075	8.31745	3.91031	16.2324	4.85331	4.29026	5.2986	3.27981	4.51246	2.26099	2.5304	2.49934	2.03072	1.73472	2.01712	2.58256	2.12607	2.59355	2.21452	2.60425	3.21994	2.29581	4.10705	2.54925	2.40334	2.65503	2.09755	2.4627	1.70531	1.81983
Gorai.008G027200.1.A	Gorai.008G027200	Gorai.008G027200.1	Gorai.008G027200.A	Gohir.A12G027400	PTHR13301:SF25 - BZIP TRANSCRIPTION FACTOR-LIKE PROTEIN (1 of 6)	bZIP	93521900	AT1G58110.1		Basic-leucine zipper (bZIP) transcription factor family protein				4.04054	4.15608	3.04033	2.13553	1.97729	2.29268	1.82073	2.12617	1.92992	1.9989	1.96942	1.25962	1.81729	2.99948	2.34761	1.86938	2.7936	2.01499	1.05705	2.33358	2.36627	2.01447	1.64871	1.574	1.71926	1.49607	1.64439	1.55086	1.58443	1.57018	1.17608	1.49431	1.99981	1.74313	1.52074	1.92357	1.59215	1.04058
Gorai.008G027200.1.D	Gorai.008G027200	Gorai.008G027200.1	Gorai.008G027200.D	Gohir.D12G026800	PTHR13301:SF25 - BZIP TRANSCRIPTION FACTOR-LIKE PROTEIN (1 of 6)	bZIP	93521900	AT1G58110.1		Basic-leucine zipper (bZIP) transcription factor family protein				3.55565	2.52235	2.97154	2.00521	2.82519	3.8624	3.12073	3.40715	3.27035	3.6105	3.88426	1.82824	2.86332	4.16988	3.91341	3.35499	3.94052	3.80922	2.18464	2.18766	1.81654	1.9897	1.58747	1.93553	2.28167	2.0429	2.13985	2.09435	2.20492	2.28814	1.4999	1.94984	2.37013	2.29672	2.12267	2.30466	2.2658	1.67113
Gorai.008G027300.1.A	Gorai.008G027300	Gorai.008G027300.1	Gorai.008G027300.A	Gohir.A12G027500	PTHR18896//PTHR18896:SF71 - PHOSPHOLIPASE D // SUBFAMILY NOT NAMED (1 of 1)		93439517	AT4G35790.2	ATPLDDELTA,PLDDELTA	phospholipase D delta				0.010926	0.006537	0.028223	0	0.020269	0.034891	0.042388	0.007182	0.0298659	0.041812	0.03088	0.060548	0.13642	1.34692	0.330526	0.511482	0.679203	0.342986	0.150864	0.0156774	0.00940021	0.0401532	0	0.0289496	0.0494788	0.0598924	0.0103244	0.0424565	0.059095	0.0438764	0.0848099	0.184496	1.23077	0.411997	0.595964	0.747777	0.425444	0.202717
Gorai.008G027500.1.A	Gorai.008G027500	Gorai.008G027500.1	Gorai.008G027500.A	Gohir.A12G027600	PTHR31346:SF5 - DAG-LIKE PROTEIN (1 of 1)		93439185	AT4G20020.2			3450	Gorai.008G027500.1.A	case 1	16.1555	11.7252	11.4918	6.60196	9.6356	12.0325	10.8995	12.2281	11.3456	10.3446	12.1947	4.92916	7.46155	11.0246	9.31126	9.63277	10.2769	11.5537	7.28877	4.1006	3.66961	3.64291	2.92637	3.41083	3.70404	3.57283	3.72553	3.62593	3.50393	3.72189	2.56783	3.08092	3.58792	3.36615	3.41045	3.4953	3.65004	3.05116
Gorai.008G027500.1.D	Gorai.008G027500	Gorai.008G027500.1	Gorai.008G027500.D	Gohir.D12G027000	PTHR31346:SF5 - DAG-LIKE PROTEIN (1 of 1)		93439185	AT4G20020.2			3451	Gorai.008G027500.1.D	case 1	13.9574	12.8629	11.0689	6.16703	8.67811	11.433	9.46864	10.1678	9.56986	7.95233	10.6716	3.90349	5.78148	7.90188	7.03169	7.34394	8.69846	7.71158	4.95672	3.90278	3.79316	3.59323	2.84138	3.27472	3.63611	3.388	3.48128	3.40188	3.16226	3.54493	2.29381	2.7616	3.15411	3.0057	3.06073	3.27776	3.12293	2.57452
Gorai.008G027600.1.A	Gorai.008G027600	Gorai.008G027600.1	Gorai.008G027600.A	Gohir.A12G027700	K02639 - ferredoxin (petF) (1 of 5)		93442538	AT1G60950.1	ATFD2,FED A	2Fe-2S ferredoxin-like superfamily protein				0	0	0.004819	0.038362	0.027664	0.204808	0.50599	1.56683	1.83124	2.11123	1.47909	3.47982	19.8578	5.96066	5.72627	1.64796	1.13848	0.868723	0.929724	0	0	0.00693565	0.0543095	0.0393686	0.268803	0.590712	1.35999	1.50143	1.63749	1.30981	2.16344	4.38252	2.79922	2.74981	1.40488	1.09659	0.902053	0.948395
Gorai.008G027600.1.D	Gorai.008G027600	Gorai.008G027600.1	Gorai.008G027600.D	Gohir.D12G027100	K02639 - ferredoxin (petF) (1 of 5)		93442538	AT1G60950.1	ATFD2,FED A	2Fe-2S ferredoxin-like superfamily protein	3452	Gorai.008G027600.1.D	case 1	0.027946	0.385537	0.063284	0.258501	0.167617	0.172575	0.339691	0.917101	0.758139	0.770002	0.464927	5.5881	44.2754	106.632	12.8918	13.5095	21.5448	5.05145	4.03435	0.0397645	0.470445	0.088527	0.331706	0.223567	0.22968	0.4219	0.938926	0.81405	0.823751	0.550829	2.71986	5.50065	6.74996	3.79616	3.85893	4.49472	2.59728	2.33181
Gorai.008G027700.1.A	Gorai.008G027700	Gorai.008G027700.1	Gorai.008G027700.A	Gohir.A12G027800	K17087 - transmembrane 9 superfamily member 3 (TM9SF3) (1 of 4)		93071528	AT1G10950.1	AtTMN1,TMN1	transmembrane nine 1	3453	Gorai.008G027700.1.A;Gorai.008G027700.1.D	case 2	41.562	33.3836	31.9715	22.8594	28.3691	28.3185	27.4627	30.4417	35.3884	36.1718	33.6729	24.6247	28.8707	35.4226	36.3304	33.6846	37.2485	20.1691	17.3515	5.4115	5.10365	5.04315	4.57648	4.87623	4.87374	4.831	4.97461	5.1854	5.21614	5.11574	4.67946	4.90066	5.18676	5.22228	5.11622	5.25733	4.40389	4.19783
Gorai.008G027700.1.D	Gorai.008G027700	Gorai.008G027700.1	Gorai.008G027700.D	Gohir.D12G027200	K17087 - transmembrane 9 superfamily member 3 (TM9SF3) (1 of 4)		93071528	AT1G10950.1	AtTMN1,TMN1	transmembrane nine 1	3453	Gorai.008G027700.1.A;Gorai.008G027700.1.D	case 2	47.3887	37.4558	39.0601	32.4018	37.3171	37.3062	34.7139	40.648	47.5427	46.8433	44.336	33.4014	36.1544	44.1104	45.3034	45.1185	48.2086	25.8454	23.4692	5.5966	5.26513	5.32409	5.06185	5.25992	5.25951	5.15841	5.38018	5.60118	5.58025	5.50259	5.1044	5.21546	5.49539	5.53305	5.52727	5.62084	4.7466	4.6129
Gorai.008G027800.1.A	Gorai.008G027800	Gorai.008G027800.1	Gorai.008G027800.A	Gohir.A12G027850	K14498 - serine/threonine-protein kinase SRK2 (SNRK2) (1 of 12)		93524515	AT1G60940.1	SNRK2-10,SNRK2.10,SRK2B	SNF1-related protein kinase 2.10				40.8656	35.0131	40.5868	27.0873	38.6455	43.7957	41.8396	47.3174	50.8199	48.3524	51.4927	27.3995	38.8081	40.2002	36.5583	33.3512	45.1926	47.9717	35.6977	5.38769	5.17045	5.37805	4.81184	5.30908	5.48529	5.42087	5.59447	5.69544	5.62505	5.71405	4.82779	5.31499	5.36458	5.23106	5.10229	5.52959	5.61388	5.19762
Gorai.008G027800.1.D	Gorai.008G027800	Gorai.008G027800.1	Gorai.008G027800.D	Gohir.D12G027300	K14498 - serine/threonine-protein kinase SRK2 (SNRK2) (1 of 12)		93524515	AT1G60940.1	SNRK2-10,SNRK2.10,SRK2B	SNF1-related protein kinase 2.10				25.2783	24.7308	31.3316	22.5681	31.338	37.2902	36.0483	40.1738	38.5022	32.8265	40.8294	19.6626	27.9993	36.1074	30.6321	27.2678	35.5763	36.2251	25.7204	4.7158	4.68543	5.01487	4.55877	5.01516	5.2589	5.21133	5.36366	5.30386	5.08008	5.38644	4.36895	4.85795	5.21364	4.98332	4.82109	5.19284	5.2182	4.73987
Gorai.008G027900.1.A	Gorai.008G027900	Gorai.008G027900.1	Gorai.008G027900.A	Gohir.A12G027900	PTHR11226 - UDP-GLUCOSE GLYCOPROTEIN:GLUCOSYLTRANSFERASE (1 of 3)		93071117	AT1G71220.2	EBS1,PSL2,UGGT	UDP-glucose:glycoprotein glucosyltransferases;transferases, transferring hexosyl groups;transferases, transferring glycosyl groups				2.36612	1.82789	1.55657	1.36469	1.19467	1.22873	1.23591	0.705347	0.837605	0.762923	0.988916	0.318328	0.312935	0.376754	0.270748	0.362794	0.227624	0.349557	0.308784	1.75109	1.49973	1.35421	1.24165	1.134	1.15622	1.16086	0.770065	0.877827	0.817969	0.991982	0.398709	0.392795	0.461271	0.345678	0.446568	0.295869	0.432486	0.388227
Gorai.008G027900.1.D	Gorai.008G027900	Gorai.008G027900.1	Gorai.008G027900.D	Gohir.D12G027400	PTHR11226 - UDP-GLUCOSE GLYCOPROTEIN:GLUCOSYLTRANSFERASE (1 of 3)		93071117	AT1G71220.2	EBS1,PSL2,UGGT	UDP-glucose:glycoprotein glucosyltransferases;transferases, transferring hexosyl groups;transferases, transferring glycosyl groups				0.303908	0.20106	0.166179	0.043079	0.275518	0.150555	0.310058	0.108176	0.203724	0.209316	0.121662	0.009134	0.05443	0.024988	0.0922385	0.092486	0.043612	0.051211	0.156043	0.382842	0.264308	0.221789	0.0608484	0.351083	0.20233	0.389631	0.148187	0.267505	0.274191	0.165638	0.0131178	0.0764633	0.035607	0.127288	0.127615	0.0615854	0.0720523	0.209195
Gorai.008G028000.1.A	Gorai.008G028000	Gorai.008G028000.1	Gorai.008G028000.A	Gohir.A12G027900	PTHR11226 - UDP-GLUCOSE GLYCOPROTEIN:GLUCOSYLTRANSFERASE (1 of 3)		93515588	AT1G71220.2	EBS1,PSL2,UGGT	UDP-glucose:glycoprotein glucosyltransferases;transferases, transferring hexosyl groups;transferases, transferring glycosyl groups				0.552776	0.560685	0.61991	0.530518	0.428203	0.447951	0.434946	0.256634	0.348087	0.179555	0.338428	0.073625	0.122635	0.058222	0.0857121	0.032206	0.04891	0.111668	0.040447	0.63485	0.642179	0.695914	0.61402	0.514201	0.534013	0.520996	0.329565	0.430913	0.238243	0.42054	0.10249	0.166889	0.0816423	0.118642	0.0457309	0.0688909	0.152726	0.0572035
Gorai.008G028000.1.D	Gorai.008G028000	Gorai.008G028000.1	Gorai.008G028000.D	Gohir.D12G027466,Gohir.D12G027532	PTHR11226 - UDP-GLUCOSE GLYCOPROTEIN:GLUCOSYLTRANSFERASE (1 of 3)		93515588	AT1G71220.2	EBS1,PSL2,UGGT	UDP-glucose:glycoprotein glucosyltransferases;transferases, transferring hexosyl groups;transferases, transferring glycosyl groups				0.167334	0.094587	0.168145	0.118575	0.200478	0.189986	0.2233	0.096044	0.0853321	0.023973	0.096983	0.018483	0.024261	0.022588	0.0172005	0.015489	0.00844	0.014917	0	0.223217	0.130387	0.224219	0.161662	0.263609	0.250945	0.290778	0.132306	0.118136	0.0341777	0.133541	0.0264219	0.0345834	0.032225	0.0246041	0.0221746	0.0121252	0.0213617	0
Gorai.008G028300.1.A	Gorai.008G028300	Gorai.008G028300.1	Gorai.008G028300.A	Gohir.A12G028200	PTHR24073:SF375 - RAS-RELATED PROTEIN RABG3F (1 of 4)		93524686	AT3G18820.1	ATRAB7B,ATRABG3F,RAB71,RAB7B,RABG3F	RAB GTPase homolog G3F	3455	Gorai.008G028300.1.A;Gorai.008G028300.1.D	case 2	24.3962	19.9085	24.3926	20.3683	23.2927	23.1924	22.7456	30.6451	27.2928	29.2689	27.1212	28.6623	26.9654	39.58	34.0019	36.7503	38.2841	42.3259	31.3908	4.66654	4.38602	4.66633	4.4174	4.60245	4.59648	4.56959	4.98391	4.82236	4.91976	4.81358	4.89056	4.80557	5.3427	5.12936	5.23842	5.29587	5.43716	5.01751
Gorai.008G028300.1.D	Gorai.008G028300	Gorai.008G028300.1	Gorai.008G028300.D	Gohir.D12G027800	PTHR24073:SF375 - RAS-RELATED PROTEIN RABG3F (1 of 4)		93524686	AT3G18820.1	ATRAB7B,ATRABG3F,RAB71,RAB7B,RABG3F	RAB GTPase homolog G3F	3455	Gorai.008G028300.1.A;Gorai.008G028300.1.D	case 2	23.5611	16.5614	26.4271	22.1685	24.2046	29.9151	26.8707	34.0565	34.3114	34.1045	33.0824	29.99	30.3696	38.2913	36.777	32.1297	37.1975	37.5956	26.2513	4.61831	4.13434	4.77753	4.53409	4.65562	4.95024	4.80068	5.13161	5.14206	5.13358	5.09096	4.95373	4.9713	5.29614	5.23944	5.05005	5.25541	5.27037	4.76825
Gorai.008G028500.1.A	Gorai.008G028500	Gorai.008G028500.1	Gorai.008G028500.A	Gohir.A12G028300	K17267 - coatomer protein complex, subunit gamma (COPG) (1 of 3)		93071347	AT4G34450.1		coatomer gamma-2 subunit, putative / gamma-2 coat protein, putative / gamma-2 COP, putative				1.86935	1.30576	2.40131	1.58929	1.87243	2.17775	2.42435	1.65498	1.74262	1.82875	2.11715	2.14653	2.04426	3.71781	2.90913	3.21034	2.53278	1.77577	1.21909	1.52073	1.20524	1.76609	1.37255	1.52227	1.66801	1.77583	1.4087	1.45555	1.50017	1.64023	1.65376	1.60609	2.23812	1.96685	2.07394	1.8208	1.47289	1.14997
Gorai.008G028500.1.D	Gorai.008G028500	Gorai.008G028500.1	Gorai.008G028500.D	Gohir.D12G027900	K17267 - coatomer protein complex, subunit gamma (COPG) (1 of 3)		93071347	AT4G34450.1		coatomer gamma-2 subunit, putative / gamma-2 coat protein, putative / gamma-2 COP, putative	3456	Gorai.008G028500.1.D	case 1	23.0729	17.705	20.271	14.7495	16.7224	19.6375	16.8407	21.7698	24.6029	24.7555	21.9316	15.3446	17.0262	22.9518	23.394	19.8681	19.8471	13.4093	11.8432	4.58934	4.22535	4.41081	3.97724	4.1475	4.3672	4.1571	4.50905	4.67823	4.68681	4.51926	4.03075	4.17202	4.58206	4.60845	4.38323	4.38177	3.84893	3.68293
Gorai.008G028600.1.A	Gorai.008G028600	Gorai.008G028600.1	Gorai.008G028600.A	Gohir.A12G028400	2.7.11.1 - Non-specific serine/threonine protein kinase / Threonine-specific protein kinase (1 of 1646)		93523989	AT4G34500.1		Protein kinase superfamily protein	2253	Gorai.005G243300.1.A;Gorai.005G243300.1.D;Gorai.008G028600.1.A;Gorai.008G028600.1.D	case 3	3.3264	1.95868	2.5825	1.82408	2.2939	2.23496	2.80753	3.02461	2.67702	2.75051	3.00975	2.95909	3.217	4.77209	4.44722	3.49389	3.03835	2.78343	1.34866	2.11317	1.56496	1.84097	1.49778	1.7198	1.69375	1.92886	2.00885	1.87854	1.90709	2.00351	1.98517	2.07622	2.52909	2.44552	2.16797	2.01376	1.9197	1.23184
Gorai.008G028600.1.D	Gorai.008G028600	Gorai.008G028600.1	Gorai.008G028600.D	Gohir.D12G028000	2.7.11.1 - Non-specific serine/threonine protein kinase / Threonine-specific protein kinase (1 of 1646)		93523989	AT4G34500.1		Protein kinase superfamily protein	2253	Gorai.005G243300.1.A;Gorai.005G243300.1.D;Gorai.008G028600.1.A;Gorai.008G028600.1.D	case 3	10.675	9.67069	11.1689	8.2328	9.63462	10.9062	11.4822	16.1531	16.8317	16.1416	14.2417	10.4916	14.9801	24.7288	19.8923	16.4692	18.7528	9.60523	6.61023	3.54535	3.41558	3.60513	3.20677	3.4107	3.57364	3.6418	4.1004	4.15637	4.09943	3.92995	3.52251	3.99821	4.68531	4.3849	4.12674	4.30399	3.4067	2.92794
Gorai.008G028700.1.A	Gorai.008G028700	Gorai.008G028700.1	Gorai.008G028700.A	Gohir.A12G028600			93441805	AT1G63850.1		BTB/POZ domain-containing protein				3.17779	3.35013	3.00409	1.87236	2.42162	2.70604	2.31832	2.91447	2.66811	2.51223	3.29703	2.00552	3.48426	6.26761	3.60018	4.75155	6.05886	4.479	3.14162	2.06274	2.12106	2.00147	1.52224	1.77468	1.88988	1.73045	1.96882	1.87504	1.81239	2.10334	1.58761	2.16487	2.86148	2.20169	2.52395	2.81943	2.45391	2.0502
Gorai.008G028700.1.D	Gorai.008G028700	Gorai.008G028700.1	Gorai.008G028700.D	Gohir.D12G028100			93441805	AT1G63850.1		BTB/POZ domain-containing protein				1.55852	1.71647	1.06176	0.697205	1.0083	1.35837	1.15661	1.13991	1.05248	1.15291	1.45478	0.848396	1.16508	1.8073	1.28343	1.49703	1.51699	1.36258	1.02529	1.35531	1.44173	1.04387	0.763161	1.00597	1.23779	1.10877	1.09755	1.03737	1.10629	1.29559	0.886274	1.11442	1.48918	1.1912	1.32021	1.3317	1.24037	1.01813
Gorai.008G028800.1.A	Gorai.008G028800	Gorai.008G028800.1	Gorai.008G028800.A	Gohir.A12G028700			93513760	AT4G39300.1						18.2928	12.3203	15.6868	12.3537	12.2807	15.1141	12.1211	14.0227	11.185	11.0128	15.9365	8.45295	8.80756	9.36245	11.6008	12.1423	11.3401	16.7952	9.29031	4.26999	3.73555	4.06064	3.73917	3.73126	4.01025	3.71381	3.90908	3.60703	3.58651	4.08206	3.24077	3.29389	3.37329	3.65544	3.71614	3.62528	4.15342	3.36322
Gorai.008G028800.1.D	Gorai.008G028800	Gorai.008G028800.1	Gorai.008G028800.D	Gohir.D12G028200			93513760	AT4G39300.1						24.1437	13.9548	19.5276	19.8214	17.5234	16.824	15.8257	21.4036	18.7738	15.9447	21.8752	8.97979	11.5337	10.3598	12.9941	11.8028	12.0122	13.2812	10.3456	4.65213	3.90253	4.3595	4.38	4.21127	4.15575	4.0726	4.48566	4.30552	4.08276	4.51571	3.31901	3.64774	3.50587	3.80675	3.67839	3.70179	3.83605	3.50406
Gorai.008G028900.1.A	Gorai.008G028900	Gorai.008G028900.1	Gorai.008G028900.A	Gohir.A12G028800	PTHR10849:SF16 - NADH DEHYDROGENASE [UBIQUINONE] IRON-SULFUR PROTEIN 8-A, MITOCHONDRIAL-RELATED (1 of 3)		93463058	AT1G79010.1		Alpha-helical ferredoxin				1.68685	0.319339	2.38219	1.66265	1.99352	1.86523	1.80768	0.962678	1.33272	1.10477	1.2307	1.09115	0.740506	1.15263	0.995188	0.50559	0.853565	0.702841	0.200338	1.42592	0.399815	1.75796	1.41286	1.58184	1.51865	1.48938	0.972824	1.22202	1.07366	1.1575	1.0643	0.799507	1.1061	0.996524	0.590329	0.890303	0.767944	0.263441
Gorai.008G028900.1.D	Gorai.008G028900	Gorai.008G028900.1	Gorai.008G028900.D	Gohir.D12G028300	PTHR10849:SF16 - NADH DEHYDROGENASE [UBIQUINONE] IRON-SULFUR PROTEIN 8-A, MITOCHONDRIAL-RELATED (1 of 3)		93463058	AT1G79010.1		Alpha-helical ferredoxin				2.21093	0.802182	2.75645	2.30976	2.28352	2.4918	2.19496	1.49693	0.888236	1.16478	1.40555	1.32688	1.51423	2.039	1.57921	1.59251	1.33019	1.13151	0.989299	1.68299	0.849745	1.90937	1.72673	1.71524	1.80397	1.6758	1.32016	0.917039	1.11422	1.26636	1.21839	1.33012	1.6036	1.36693	1.37435	1.22045	1.09187	0.99226
Gorai.008G029000.1.D	Gorai.008G029000	Gorai.008G029000.1	Gorai.008G029000.D	Gohir.D12G028400	PTHR27000:SF96 - LEUCINE-RICH REPEAT PROTEIN KINASE-LIKE PROTEIN (1 of 5)		93071711	AT2G16250.1		Leucine-rich repeat protein kinase family protein				0.730019	0.63536	0.640652	0.433944	0.483891	0.591728	0.410122	0.322088	0.322227	0.344351	0.339611	0.232787	0.343115	0.139867	0.299422	0.167781	0.189902	0.364199	0.08996	0.790788	0.709608	0.714269	0.519989	0.569385	0.670594	0.49582	0.402818	0.40297	0.42691	0.421814	0.301924	0.425583	0.188866	0.37787	0.22377	0.250843	0.448054	0.124275
Gorai.008G029100.1.A	Gorai.008G029100	Gorai.008G029100.1	Gorai.008G029100.A	Gohir.A12G029000			93071040	AT4G39260.3	ATGRP8,CCR1,GR-RBP8,GRP8	cold, circadian rhythm, and RNA binding 1				204.829	142.885	219.745	203.044	201.514	225.593	262.618	326.759	364.468	317.593	296.046	206.81	224.319	145.818	169.622	130.79	177.93	138.2	105.842	7.6853	7.16877	7.78624	7.67274	7.66188	7.82396	8.0423	8.35649	8.5136	8.31557	8.21454	7.69912	7.81582	7.19789	7.41466	7.0421	7.48325	7.12102	6.73934
Gorai.008G029100.1.D	Gorai.008G029100	Gorai.008G029100.1	Gorai.008G029100.D	Gohir.D12G028500			93071040	AT4G39260.3	ATGRP8,CCR1,GR-RBP8,GRP8	cold, circadian rhythm, and RNA binding 1				35.2	31.5928	45.8232	45.9891	44.0539	39.9774	63.6498	36.2769	33.8533	27.2646	29.1	21.7354	18.6808	21.8482	13.22	12.7058	14.1032	15.9458	14.215	5.17792	5.02648	5.54915	5.55425	5.49358	5.35676	6.01457	5.22021	5.12322	4.82092	4.91169	4.50687	4.29872	4.51401	3.82985	3.77672	3.91678	4.08286	3.92742
Gorai.008G029200.1.A	Gorai.008G029200	Gorai.008G029200.1	Gorai.008G029200.A	Gohir.A12G029200	PTHR10992//PTHR10992:SF838 - ALPHA/BETA HYDROLASE FOLD-CONTAINING PROTEIN // SUBFAMILY NOT NAMED (1 of 2)		93488586	AT2G18360.1		alpha/beta-Hydrolases superfamily protein				4.6773	3.22464	5.00664	3.18602	4.44692	5.06988	3.78048	2.50891	4.93584	3.02934	5.0027	1.68213	1.59724	2.31994	0.857507	0.832074	0.585262	0.216204	0.672035	2.50521	2.07883	2.58656	2.06558	2.44544	2.60167	2.25716	1.81102	2.56945	2.01054	2.58561	1.42338	1.37698	1.73115	0.893368	0.873478	0.664721	0.282385	0.741605
Gorai.008G029300.1.A	Gorai.008G029300	Gorai.008G029300.1	Gorai.008G029300.A	Gohir.A12G029400	PTHR12565//PTHR12565:SF149 - STEROL REGULATORY ELEMENT-BINDING PROTEIN // SUBFAMILY NOT NAMED (1 of 5)	bHLH	93442108	AT4G34530.1	CIB1	cryptochrome-interacting basic-helix-loop-helix 1				0.196738	0.719165	0.234459	0.100942	0.353843	0.390487	0.320865	0.505843	0.514235	0.839472	0.674794	0.270684	0.852663	0.485724	0.708702	0.273704	0.511445	0.695442	0.261073	0.259107	0.781708	0.303879	0.138738	0.43706	0.47559	0.401483	0.590571	0.598589	0.879292	0.743984	0.345605	0.8896	0.571166	0.772901	0.34903	0.595928	0.761661	0.334652
Gorai.008G029300.1.D	Gorai.008G029300	Gorai.008G029300.1	Gorai.008G029300.D	Gohir.D12G028700	PTHR12565//PTHR12565:SF149 - STEROL REGULATORY ELEMENT-BINDING PROTEIN // SUBFAMILY NOT NAMED (1 of 5)	bHLH	93442108	AT4G34530.1	CIB1	cryptochrome-interacting basic-helix-loop-helix 1				1.60905	0.947153	1.08996	1.11386	1.26276	0.792577	0.888178	0.874942	1.01779	0.899757	0.681736	0.427688	1.07321	1.08233	0.853005	0.577288	1.1485	0.98001	0.262545	1.38352	0.961366	1.06348	1.07988	1.17809	0.842035	0.916995	0.906846	1.01278	0.925815	0.749951	0.513681	1.05187	1.0582	0.889867	0.657446	1.10333	0.985508	0.336335
Gorai.008G029500.1.A	Gorai.008G029500	Gorai.008G029500.1	Gorai.008G029500.A	Gohir.A12G029500	PTHR31964:SF26 - SUGAR UTILIZATION REGULATORY PROTEIN IMP2 (1 of 2)		93518209	AT2G21620.1	RD2	Adenine nucleotide alpha hydrolases-like superfamily protein				0.009205	0.014032	0.11922	0.166039	0.429473	0.485687	0.552235	0.686574	0.503186	0.642704	0.543433	0.267784	1.16865	0.465124	0.572392	0.322874	0.387297	2.14714	0.315107	0.0132193	0.0201032	0.162494	0.221616	0.515483	0.57113	0.634347	0.754096	0.588024	0.716073	0.626143	0.342309	1.1168	0.551023	0.652961	0.403676	0.472277	1.65404	0.39518
Gorai.008G029500.1.D	Gorai.008G029500	Gorai.008G029500.1	Gorai.008G029500.D	Gohir.D12G028800	PTHR31964:SF26 - SUGAR UTILIZATION REGULATORY PROTEIN IMP2 (1 of 2)		93518209	AT2G21620.1	RD2	Adenine nucleotide alpha hydrolases-like superfamily protein				1.83434	1.34173	2.07656	1.88457	2.44774	2.77609	2.47216	2.72956	3.91348	3.78946	3.08175	2.32702	8.18574	4.21406	4.88388	3.29646	4.78908	6.49388	2.28404	1.50301	1.22757	1.62132	1.52836	1.78565	1.91689	1.79583	1.89901	2.29675	2.25986	2.02919	1.73423	3.1994	2.38241	2.55677	2.10315	2.53333	2.90571	1.71547
Gorai.008G029600.1.D	Gorai.008G029600	Gorai.008G029600.1	Gorai.008G029600.D		PTHR11474//PTHR11474:SF42 - TYROSINASE // SUBFAMILY NOT NAMED (1 of 2)		93440823							2.85017	2.94479	3.63767	2.38572	2.82052	2.79446	2.78872	1.79441	2.26209	2.30656	2.75322	1.58899	2.32642	5.3483	3.20486	2.82015	3.49685	2.75374	1.5894	1.94492	1.97995	2.2134	1.75946	1.93377	1.92389	1.92171	1.48254	1.7058	1.72533	1.90813	1.37239	1.73397	2.66637	2.07206	1.93363	2.16892	1.90833	1.37262
Gorai.008G029700.1.A	Gorai.008G029700	Gorai.008G029700.1	Gorai.008G029700.A	Gohir.A12G029700	PTHR10743:SF2 - PROTEIN RER1B-RELATED (1 of 4)		93524165	AT2G21600.1	ATRER1B,RER1B	endoplasmatic reticulum retrieval protein 1B				31.3137	29.2623	23.8969	19.5872	17.9028	18.8264	16.7428	20.9179	22.7147	24.0453	22.0491	19.8254	19.4355	26.6056	26.5588	25.6243	28.1115	19.6776	15.3352	5.01408	4.91945	4.6379	4.36368	4.24053	4.30935	4.14916	4.45404	4.56771	4.64647	4.52664	4.38027	4.353	4.78689	4.78444	4.73467	4.86352	4.36999	4.02992
Gorai.008G029700.1.D	Gorai.008G029700	Gorai.008G029700.1	Gorai.008G029700.D		PTHR10743:SF2 - PROTEIN RER1B-RELATED (1 of 4)		93524165	AT2G21600.1	ATRER1B,RER1B	endoplasmatic reticulum retrieval protein 1B				1.14712	1.12293	1.5573	1.22378	1.28742	1.58579	2.07194	1.59669	1.82306	1.81535	1.8494	1.50977	1.6755	2.06417	2.60071	2.01779	1.70242	1.39825	1.1126	1.1024	1.08605	1.35462	1.15302	1.19372	1.37061	1.61915	1.37667	1.49726	1.49331	1.51066	1.32756	1.41981	1.6155	1.84828	1.59349	1.43425	1.26198	1.07902
Gorai.008G029800.1.A	Gorai.008G029800	Gorai.008G029800.1	Gorai.008G029800.A	Gohir.A12G029800			93438891	AT2G16365.2		F-box family protein				1.71856	1.03015	1.86996	1.06222	2.00031	2.73442	2.38021	2.20521	2.22728	1.64091	2.01088	1.20019	2.54221	3.08967	3.28579	2.21216	2.70375	4.36087	1.81679	1.44284	1.02158	1.52103	1.0442	1.58511	1.90089	1.75711	1.68042	1.69032	1.40104	1.59018	1.13763	1.82465	2.03199	2.09956	1.68355	1.88899	2.42247	1.49405
Gorai.008G029800.1.D	Gorai.008G029800	Gorai.008G029800.1	Gorai.008G029800.D	Gohir.D12G029100			93438891	AT2G16365.2		F-box family protein				2.56024	2.2094	3.314	1.62149	2.6166	3.65961	3.16951	3.33166	3.15038	2.39918	4.38893	1.59147	3.1894	4.26409	3.73663	3.93886	3.89104	5.84257	2.95678	1.83197	1.6823	2.10903	1.39039	1.85463	2.22021	2.05988	2.11492	2.05324	1.76519	2.43	1.37377	2.06674	2.39618	2.24386	2.30418	2.29014	2.77454	1.98433
Gorai.008G029900.1.A	Gorai.008G029900	Gorai.008G029900.1	Gorai.008G029900.A		KOG1767 - 40S ribosomal protein S25 (1 of 5)		93523433	AT4G39200.1		Ribosomal protein S25 family protein				48.8688	43.8829	47.6363	39.3013	34.2606	44.7529	37.7042	33.9781	30.257	21.2019	27.478	20.7077	20.4665	15.9264	25.9873	29.2777	22.952	41.1816	38.6738	5.64007	5.48809	5.60396	5.33276	5.13999	5.51579	5.27442	5.12838	4.96611	4.47261	4.83177	4.44013	4.42402	4.0812	4.75421	4.92018	4.58207	5.39854	5.31011
Gorai.008G029900.1.D	Gorai.008G029900	Gorai.008G029900.1	Gorai.008G029900.D	Gohir.D12G029200	KOG1767 - 40S ribosomal protein S25 (1 of 5)		93523433	AT4G39200.1		Ribosomal protein S25 family protein	540	Gorai.002G005300.1.A;Gorai.002G005300.1.D;Gorai.005G245000.1.A;Gorai.005G245000.1.D;Gorai.008G029900.1.D;Gorai.012G155200.1.A;Gorai.012G155200.1.D;Gorai.013G035700.1.A;Gorai.013G035700.1.D	case 3	65.4536	54.8121	64.3516	56.1958	44.016	53.2208	44.8114	30.6367	27.4866	14.2294	21.9636	9.99862	12.3293	8.30647	13.0071	9.65957	9.57799	24.0643	11.4497	6.05427	5.80251	6.03015	5.83784	5.49237	5.76078	5.51764	4.98353	4.83221	3.92879	4.52128	3.45925	3.73653	3.21823	3.80809	3.41408	3.40299	4.64756	3.63804
Gorai.008G030000.1.A	Gorai.008G030000	Gorai.008G030000.1	Gorai.008G030000.A	Gohir.A12G043100	PTHR23070//PTHR23070:SF32 - BCS1 AAA-TYPE ATPASE // SUBFAMILY NOT NAMED (1 of 1)		93441755	AT3G50930.1	BCS1	cytochrome BC1 synthesis				0.327853	0.205485	0.290201	0.11187	0.132206	0.093543	0.20788	0.15436	0.0639597	0.032228	0.084724	0.033757	0.042781	0.054962	0	0	0.035052	0	0	0.409095	0.269614	0.367596	0.152988	0.179136	0.12901	0.272477	0.207093	0.0894436	0.0457617	0.117328	0.0478971	0.0604362	0.077191	0	0	0.0497032	0	0
Gorai.008G030000.1.D	Gorai.008G030000	Gorai.008G030000.1	Gorai.008G030000.D	Gohir.D12G029300	PTHR23070//PTHR23070:SF32 - BCS1 AAA-TYPE ATPASE // SUBFAMILY NOT NAMED (1 of 1)		93441755	AT3G50930.1	BCS1	cytochrome BC1 synthesis				5.50273	4.66275	7.09235	3.98032	3.72059	3.20819	1.38632	1.00017	0.75388	0.299461	0.444596	0.109796	0.177039	0.014178	0	0.026067	0.009358	0.050528	0.019732	2.70105	2.5015	3.01656	2.31624	2.23897	2.0732	1.25479	1.00012	0.81055	0.377913	0.530666	0.150295	0.235162	0.0203109	0	0.0371249	0.013438	0.0711146	0.02819
Gorai.008G030100.1.A	Gorai.008G030100	Gorai.008G030100.1	Gorai.008G030100.A	Gohir.A12G043000	4.1.1.20 - Diaminopimelate decarboxylase / Meso-2,6-diaminoheptanedioate carboxy-lyase (1 of 2)		93519430	AT5G11880.1		Pyridoxal-dependent decarboxylase family protein	3457	Gorai.008G030100.1.A;Gorai.008G030100.1.D	case 2	6.48173	8.33261	4.47987	2.67311	2.96667	3.3832	2.92102	3.28315	2.79531	2.45321	3.13445	0.752695	1.15097	1.3677	1.84993	1.35336	1.70917	2.21198	1.00727	2.90337	3.22228	2.45414	1.877	1.98793	2.13199	1.97123	2.09867	1.92422	1.78794	2.0477	0.809575	1.10499	1.24349	1.51093	1.23472	1.43785	1.68346	1.00524
Gorai.008G030100.1.D	Gorai.008G030100	Gorai.008G030100.1	Gorai.008G030100.D	Gohir.D12G029400	4.1.1.20 - Diaminopimelate decarboxylase / Meso-2,6-diaminoheptanedioate carboxy-lyase (1 of 2)		93519430	AT5G11880.1		Pyridoxal-dependent decarboxylase family protein	3457	Gorai.008G030100.1.A;Gorai.008G030100.1.D	case 2	10.2693	9.52826	7.31533	4.03603	5.249	6.54698	4.76031	6.19481	5.50791	5.25634	6.65584	1.82323	3.52794	5.01983	4.86546	4.1021	4.53322	5.49524	2.72917	3.49433	3.39619	3.05577	2.33229	2.64363	2.9159	2.52615	2.84696	2.7022	2.64532	2.93656	1.49735	2.17885	2.58972	2.55224	2.35109	2.46812	2.69938	1.89885
Gorai.008G030400.1.A	Gorai.008G030400	Gorai.008G030400.1	Gorai.008G030400.A	Gohir.A12G042801	PTHR23324:SF43 - PHOSPHATIDYLINOSITOL/PHOSPHATIDYLCHOLINE TRANSFER PROTEIN SFH6-RELATED (1 of 5)		93071044	AT2G21520.1		Sec14p-like phosphatidylinositol transfer family protein				0.865664	0.752266	1.19177	1.0433	1.10838	1.52325	1.29961	0.734468	0.75139	0.707112	1.08954	1.09798	1.48997	5.05514	2.77631	2.57176	2.66859	1.32493	0.973068	0.899689	0.809222	1.1321	1.0309	1.07614	1.33528	1.20139	0.794493	0.808501	0.771558	1.06318	1.069	1.31613	2.59816	1.91698	1.83663	1.87523	1.21719	0.980441
Gorai.008G030400.1.D	Gorai.008G030400	Gorai.008G030400.1	Gorai.008G030400.D	Gohir.D12G029600	PTHR23324:SF43 - PHOSPHATIDYLINOSITOL/PHOSPHATIDYLCHOLINE TRANSFER PROTEIN SFH6-RELATED (1 of 5)		93071044	AT2G21520.1		Sec14p-like phosphatidylinositol transfer family protein				22.8601	15.4602	17.3514	10.4351	13.7835	15.3384	14.2423	16.751	16.3273	15.9356	16.71	12.7322	17.0131	28.0585	25.0297	22.9618	24.076	17.3281	12.6602	4.57653	4.04091	4.19782	3.5154	3.88592	4.0302	3.93001	4.14983	4.11498	4.08199	4.14649	3.77949	4.17097	4.86089	4.70209	4.58266	4.64824	4.19599	3.77191
Gorai.008G030500.1.D	Gorai.008G030500	Gorai.008G030500.1	Gorai.008G030500.D				93070872							0.621879	0.448626	0.788035	0.187999	0.7951	0.791793	1.57089	1.2702	0.873366	1.03457	2.37313	1.04014	1.93913	3.04898	4.09511	1.73482	2.64818	2.0638	1.53442	0.697666	0.534685	0.838375	0.248534	0.844064	0.841404	1.36227	1.18282	0.905633	1.02472	1.75409	1.02867	1.55539	2.01756	2.34911	1.45145	1.86718	1.61532	1.34165
Gorai.008G030600.1.A	Gorai.008G030600	Gorai.008G030600.1	Gorai.008G030600.A	Gohir.A12G042600	PTHR24078:SF219 - DNAJ HEAT SHOCK N-TERMINAL DOMAIN-CONTAINING PROTEIN (1 of 3)		93523785	AT4G39150.1		DNAJ heat shock N-terminal domain-containing protein	3458	Gorai.008G030600.1.A;Gorai.008G030600.1.D	case 2	3.67138	2.90309	3.93826	2.98877	2.99655	3.88687	4.19627	3.87818	3.94421	4.78185	3.41069	2.11415	2.49992	3.24648	3.55159	2.14812	2.29777	3.88947	2.27356	2.22385	1.96462	2.304	1.99594	1.99876	2.28891	2.37748	2.28634	2.30574	2.53153	2.141	1.63884	1.80732	2.08627	2.18637	1.65449	1.72149	2.28968	1.71086
Gorai.008G030600.1.D	Gorai.008G030600	Gorai.008G030600.1	Gorai.008G030600.D	Gohir.D12G029700	PTHR24078:SF219 - DNAJ HEAT SHOCK N-TERMINAL DOMAIN-CONTAINING PROTEIN (1 of 3)		93523785	AT4G39150.1		DNAJ heat shock N-terminal domain-containing protein	3458	Gorai.008G030600.1.A;Gorai.008G030600.1.D	case 2	16.272	14.3855	14.5943	10.6252	11.1448	12.9883	12.4505	14.0113	14.5462	13.2273	12.1072	6.07215	6.8392	6.55907	9.1744	5.20838	6.45926	9.16187	5.94534	4.11036	3.9435	3.96295	3.53918	3.60226	3.80614	3.74958	3.90798	3.95849	3.83059	3.71229	2.82215	2.97071	2.91821	3.34687	2.63422	2.89903	3.34509	2.79605
Gorai.008G030800.1.A	Gorai.008G030800	Gorai.008G030800.1	Gorai.008G030800.A	Gohir.A12G042340	PF00257 - Dehydrin (Dehydrin) (1 of 7)		93520537	AT2G21490.1	LEA	dehydrin LEA				0.014681	0	0	0	0	0	0	0	0	0	0	0	0.016696	0.269421	0.201066	0.048553	0.248679	2.27384	1.20382	0.0210262	0	0	0	0	0	0	0	0	0	0	0	0.0238884	0.344171	0.264315	0.0683998	0.320403	1.71098	1.14
Gorai.008G030800.1.D	Gorai.008G030800	Gorai.008G030800.1	Gorai.008G030800.D	Gohir.D12G029900	PF00257 - Dehydrin (Dehydrin) (1 of 7)		93520537	AT2G21490.1	LEA	dehydrin LEA				0	0	0	0	0	0	0	0	0	0	0	0.023223	0.109349	2.87644	0.655065	0.577662	2.34145	28.9004	11.9477	0	0	0	0	0	0	0	0	0	0	0	0.0331206	0.149713	1.95473	0.726888	0.657788	1.74047	4.90209	3.69463
Gorai.008G030900.1.A	Gorai.008G030900	Gorai.008G030900.1	Gorai.008G030900.A	Gohir.A12G042300	K10685 - ubiquitin-like 1-activating enzyme E1 B (UBLE1B, SAE2, UBA2) (1 of 2)		93518729	AT2G21470.1	ATSAE2,EMB2764,SAE2	SUMO-activating enzyme 2				1.81354	1.0633	1.64113	1.13028	1.67905	1.94547	2.09264	1.59971	1.68939	1.54944	1.95749	1.14623	1.69113	2.26193	1.91282	2.09261	1.95021	2.53963	1.53558	1.49238	1.04495	1.40116	1.09104	1.42172	1.5585	1.62884	1.37835	1.42728	1.35018	1.56437	1.1018	1.42821	1.70572	1.54242	1.62882	1.56082	1.8236	1.34232
Gorai.008G030900.1.D	Gorai.008G030900	Gorai.008G030900.1	Gorai.008G030900.D	Gohir.D12G030000	K10685 - ubiquitin-like 1-activating enzyme E1 B (UBLE1B, SAE2, UBA2) (1 of 2)		93518729	AT2G21470.1	ATSAE2,EMB2764,SAE2	SUMO-activating enzyme 2				1.63198	0.945908	1.55478	0.793681	1.3541	1.79939	1.56901	1.511	1.42239	1.23706	1.53635	1.13373	1.58851	1.87833	1.93283	1.98753	1.8656	2.75284	1.41549	1.39615	0.960444	1.3532	0.842923	1.23518	1.48511	1.36121	1.32826	1.27643	1.16161	1.34275	1.09338	1.37212	1.52523	1.55229	1.57895	1.51884	1.90798	1.27232
Gorai.008G031000.1.A	Gorai.008G031000	Gorai.008G031000.1	Gorai.008G031000.A	Gohir.A12G042200	PTHR10799:SF611 - CHROMATIN REMODELING PROTEIN-RELATED (1 of 2)		93523361	AT2G16390.1	CHR35,DMS1,DRD1	SNF2 domain-containing protein / helicase domain-containing protein				4.21984	3.35886	3.08805	2.12317	2.7418	3.36006	2.98675	3.27512	2.89619	2.25944	2.98435	1.17598	2.08065	2.62846	2.60925	2.27185	2.3848	2.5732	1.83218	2.384	2.12395	2.03141	1.64301	1.90373	2.12435	1.99521	2.09596	1.96206	1.70462	1.99435	1.12166	1.62324	1.85936	1.8517	1.71011	1.75907	1.83722	1.50192
Gorai.008G031000.1.D	Gorai.008G031000	Gorai.008G031000.1	Gorai.008G031000.D	Gohir.D12G030100	PTHR10799:SF611 - CHROMATIN REMODELING PROTEIN-RELATED (1 of 2)		93523361	AT2G16390.1	CHR35,DMS1,DRD1	SNF2 domain-containing protein / helicase domain-containing protein				5.74999	4.35315	5.22418	3.72782	4.10957	4.74981	4.80672	5.50874	4.76401	3.48849	4.91794	1.4829	2.34289	3.0306	2.90343	2.71183	2.73979	3.26764	2.00526	2.75489	2.42039	2.63788	2.24118	2.3532	2.52352	2.53772	2.70238	2.52707	2.16623	2.5651	1.31203	1.7411	2.01099	1.96474	1.89213	1.90296	2.09344	1.58749
Gorai.008G031100.1.A	Gorai.008G031100	Gorai.008G031100.1	Gorai.008G031100.A	Gohir.A12G042100	PTHR11850:SF65 - BEL1-LIKE HOMEODOMAIN PROTEIN 6-RELATED (1 of 4)	TALE	93523484	AT4G34610.1	BLH6	BEL1-like homeodomain 6				1.87856	1.66572	2.06707	1.28887	1.45294	2.09585	2.49126	2.8087	3.01076	4.00845	3.40696	10.452	15.739	42.8806	27.3705	36.7387	37.7208	30.1757	21.0706	1.52535	1.41452	1.61686	1.19463	1.29451	1.63033	1.80375	1.9293	2.00388	2.32436	2.13978	3.51753	4.06514	5.45551	4.82632	5.23797	5.27504	4.96235	4.46405
Gorai.008G031100.1.D	Gorai.008G031100	Gorai.008G031100.1	Gorai.008G031100.D	Gohir.D12G030200	PTHR11850:SF65 - BEL1-LIKE HOMEODOMAIN PROTEIN 6-RELATED (1 of 4)	TALE	93523484	AT4G34610.1	BLH6	BEL1-like homeodomain 6				0.817636	0.516124	0.984935	0.395074	0.99834	1.44435	2.40081	2.85792	3.53231	4.04162	3.52614	8.31126	12.732	30.8319	21.2836	26.1809	24.7083	19.2422	13.2462	0.862063	0.600388	0.989092	0.480342	0.998802	1.28945	1.76588	1.94782	2.18024	2.33389	2.17828	3.21898	3.77947	4.9924	4.47791	4.76452	4.68416	4.33929	3.83251
Gorai.008G031200.1.A	Gorai.008G031200	Gorai.008G031200.1	Gorai.008G031200.A	Gohir.A12G041900			93071664	AT4G34630.1						1.38948	1.24828	1.09636	1.11098	1.00906	0.752029	0.864707	1.14857	1.13039	1.50709	0.819321	2.91821	3.47121	5.77669	4.10066	3.62075	4.93952	5.02612	2.48441	1.25669	1.16882	1.06789	1.07791	1.00652	0.809027	0.898949	1.10337	1.09112	1.32602	0.8634	1.97019	2.16067	2.76058	2.35068	2.20813	2.57035	2.59123	1.80091
Gorai.008G031200.1.D	Gorai.008G031200	Gorai.008G031200.1	Gorai.008G031200.D	Gohir.D12G030300			93071664	AT4G34630.1						0.298648	0.153432	0.262492	0.272538	0.488181	0.673337	0.648618	0.586848	0.714324	0.748761	0.812967	2.77357	2.54686	5.25214	3.16005	4.88639	5.52358	3.4568	3.02397	0.37701	0.205933	0.336274	0.347709	0.57355	0.742728	0.721257	0.666164	0.777639	0.806333	0.858353	1.91593	1.82654	2.64435	2.0566	2.55738	2.70566	2.15601	2.00862
Gorai.008G031300.1.A	Gorai.008G031300	Gorai.008G031300.1	Gorai.008G031300.A	Gohir.A12G041800	K05236 - coatomer protein complex, subunit alpha (xenin) (COPA) (1 of 5)		93071212	AT1G62020.1		Coatomer, alpha subunit	3459	Gorai.008G031300.1.A;Gorai.008G031300.1.D	case 2	6.45456	4.75539	4.21426	2.55034	3.12988	3.31591	2.77999	3.00398	2.99378	2.43571	2.88269	1.32958	2.11084	3.37166	2.38389	2.95814	3.05787	2.59035	2.07254	2.89812	2.52491	2.38246	1.82796	2.0461	2.10966	1.91838	2.00143	1.99776	1.78061	1.95706	1.22007	1.6373	2.12818	1.75868	1.98482	2.02072	1.84412	1.61943
Gorai.008G031300.1.D	Gorai.008G031300	Gorai.008G031300.1	Gorai.008G031300.D	Gohir.D12G030400	K05236 - coatomer protein complex, subunit alpha (xenin) (COPA) (1 of 5)		93071212	AT1G62020.1		Coatomer, alpha subunit	3459	Gorai.008G031300.1.A;Gorai.008G031300.1.D	case 2	5.90649	5.72863	4.6537	3.11169	3.52791	3.15923	2.81458	3.2684	3.70994	3.47537	3.82312	2.33925	3.04618	4.0219	4.20506	3.00258	3.49524	1.88702	1.53842	2.78795	2.75031	2.4992	2.03973	2.17885	2.05632	1.93152	2.0937	2.23571	2.16201	2.26997	1.73953	2.01656	2.32823	2.37991	2.00093	2.1684	1.52958	1.34393
Gorai.008G031400.1.A	Gorai.008G031400	Gorai.008G031400.1	Gorai.008G031400.A	Gohir.A12G041700	K05236 - coatomer protein complex, subunit alpha (xenin) (COPA) (1 of 5)		93522296	AT1G62020.1		Coatomer, alpha subunit	3460	Gorai.008G031400.1.A	case 1	42.1401	38.9962	36.4437	23.9758	27.2172	32.6276	24.7507	34.8028	35.1916	28.9894	32.1313	14.0227	20.9631	22.687	23.6679	20.8615	23.8973	15.3411	11.0881	5.43096	5.32179	5.22665	4.64246	4.8185	5.07157	4.68654	5.162	5.17758	4.90638	5.05012	3.90907	4.45701	4.56602	4.62456	4.45032	4.63792	4.03043	3.59552
Gorai.008G031400.1.D	Gorai.008G031400	Gorai.008G031400.1	Gorai.008G031400.D	Gohir.D12G030500	K05236 - coatomer protein complex, subunit alpha (xenin) (COPA) (1 of 5)		93522296	AT1G62020.1		Coatomer, alpha subunit	3461	Gorai.008G031400.1.D	case 1	40.6977	34.1687	32.297	21.5751	24.9419	28.4523	22.7714	30.3169	32.3098	26.6514	29.3689	14.0579	21.4898	24.8233	26.773	23.1719	27.4559	17.2086	13.0628	5.3819	5.13622	5.05732	4.49666	4.69721	4.88031	4.57115	4.96887	5.05787	4.78928	4.92452	3.91244	4.4912	4.6906	4.79561	4.59526	4.83065	4.18655	3.81381
Gorai.008G031500.1.A	Gorai.008G031500	Gorai.008G031500.1	Gorai.008G031500.A	Gohir.A12G041600			93516922	AT2G21385.1						0.840307	0.185968	0.890395	0.518673	0.704275	1.03313	0.896693	0.923759	1.05409	1.3867	2.27335	0.731654	3.0099	1.89208	2.01818	1.88792	2.2068	4.63199	0.68688	0.879946	0.246065	0.918688	0.602811	0.769158	1.0237	0.923486	0.943928	1.0385	1.25502	1.71077	0.792151	2.00357	1.53211	1.59368	1.53003	1.68113	2.49364	0.754357
Gorai.008G031500.1.D	Gorai.008G031500	Gorai.008G031500.1	Gorai.008G031500.D	Gohir.D12G030600			93516922	AT2G21385.1						1.64403	1.09183	1.61597	1.42764	1.45831	1.65518	1.76088	1.45431	1.20311	1.52065	2.4146	1.12091	4.18622	4.36619	3.15838	2.61877	5.05799	10.3675	1.27109	1.40274	1.06477	1.38734	1.27956	1.29767	1.40881	1.46513	1.29532	1.13954	1.33379	1.77172	1.08468	2.37468	2.4239	2.05602	1.8555	2.59884	3.50684	1.18339
Gorai.008G031700.1.A	Gorai.008G031700	Gorai.008G031700.1	Gorai.008G031700.A	Gohir.A12G041400	PTHR31846:SF14 - RNA-BINDING CRS1 / YHBY (CRM) DOMAIN PROTEIN (1 of 1)		93514530	AT2G21350.1		RNA-binding CRS1 / YhbY (CRM) domain protein				5.03644	4.44379	4.82128	2.69281	3.86813	4.85281	3.94107	4.53843	3.93975	3.50277	3.85614	1.86519	2.24938	2.871	2.94813	3.32767	2.89882	4.35714	2.80673	2.5937	2.44461	2.54134	1.88472	2.28337	2.54913	2.30482	2.46948	2.30444	2.17081	2.27981	1.51863	1.70016	1.95271	1.98117	2.11359	1.96304	2.42146	1.92855
Gorai.008G031700.1.D	Gorai.008G031700	Gorai.008G031700.1	Gorai.008G031700.D	Gohir.D12G030800	PTHR31846:SF14 - RNA-BINDING CRS1 / YHBY (CRM) DOMAIN PROTEIN (1 of 1)		93514530	AT2G21350.1		RNA-binding CRS1 / YhbY (CRM) domain protein				6.39746	4.71196	4.54352	3.23824	3.38724	3.31528	3.19306	3.06272	3.31625	1.66321	1.92924	1.35352	1.99899	9.50821	2.79346	4.7329	4.49715	3.09409	2.75914	2.88703	2.51399	2.4708	2.08346	2.13331	2.10946	2.068	2.02245	2.10978	1.41317	1.55052	1.23482	1.58448	3.39345	1.92351	2.51927	2.45868	2.03354	1.9104
Gorai.008G031800.1.A	Gorai.008G031800	Gorai.008G031800.1	Gorai.008G031800.A	Gohir.A12G041300	PTHR22298:SF29 - ENDOGLUCANASE 22-RELATED (1 of 2)		93518415	AT4G39010.1	AtGH9B18,GH9B18	glycosyl hydrolase 9B18				0.329389	0.209537	0.250416	0.228479	0.301267	0.213722	0.18091	0.159374	0.0299023	0.008314	0.069424	0.011367	0.01377	0.007114	0.0324246	0.066005	0.042	0.286496	0.013721	0.410763	0.274455	0.322408	0.296873	0.379917	0.279438	0.239899	0.213346	0.0425075	0.011945	0.096834	0.0163066	0.0197304	0.010227	0.0460364	0.0922142	0.0593553	0.363447	0.0196606
Gorai.008G031800.1.D	Gorai.008G031800	Gorai.008G031800.1	Gorai.008G031800.D	Gohir.D12G031000	PTHR22298:SF29 - ENDOGLUCANASE 22-RELATED (1 of 2)		93518415	AT4G39010.1	AtGH9B18,GH9B18	glycosyl hydrolase 9B18				0.097246	0.063611	0.066893	0.043689	0.183107	0.276259	0.423668	0.314937	0.0745802	0.044988	0.203657	0.022355	0.127055	0.111096	0.0806409	0.040746	0.088507	0.167036	0.109764	0.133887	0.0889706	0.0934155	0.0616919	0.242581	0.351921	0.509613	0.394994	0.103773	0.0634864	0.267424	0.0318962	0.172558	0.151983	0.111887	0.057618	0.122351	0.222849	0.150253
Gorai.008G031900.1.A	Gorai.008G031900	Gorai.008G031900.1	Gorai.008G031900.A	Gohir.A12G041200			93512989	AT4G38980.1						1.92527	1.76037	2.02057	1.67925	2.03653	3.18143	2.64467	2.60722	2.90926	2.25271	3.01075	2.66753	3.42159	3.98208	4.2518	4.14318	3.95265	4.69822	2.96497	1.54857	1.46486	1.59482	1.42183	1.60243	2.064	1.86579	1.85089	1.9669	1.70164	2.00387	1.87481	2.14456	2.31675	2.39281	2.36266	2.3082	2.51051	1.98731
Gorai.008G031900.1.D	Gorai.008G031900	Gorai.008G031900.1	Gorai.008G031900.D	Gohir.D12G031200			93512989	AT4G38980.1						2.72839	2.44901	2.98093	1.95678	2.46635	2.73409	2.33886	2.48537	2.26333	2.28849	2.68221	2.33779	2.64251	4.00201	3.44022	3.77526	3.06526	4.17316	2.80777	1.89855	1.78618	1.99311	1.56403	1.79342	1.90076	1.73936	1.80131	1.70634	1.71742	1.88057	1.73889	1.86493	2.32251	2.15063	2.25558	2.02335	2.37105	1.92895
Gorai.008G032000.1.A	Gorai.008G032000	Gorai.008G032000.1	Gorai.008G032000.A	Gohir.A12G041100	K03965 - NADH dehydrogenase (ubiquinone) 1 beta subcomplex subunit 9 (NDUFB9) (1 of 2)		93518203	AT4G34700.1		LYR family of Fe/S cluster biogenesis protein				26.8687	18.2674	20.1417	14.009	14.4702	13.6788	14.7216	15.7739	14.9823	14.8843	16.5429	8.77659	10.4429	17.4044	11.3045	13.4908	14.5595	14.2661	10.2328	4.80058	4.26809	4.40202	3.90775	3.95142	3.87567	3.97467	4.06815	3.9984	3.98953	4.13281	3.28933	3.51638	4.20198	3.62111	3.85707	3.95972	3.93226	3.48964
Gorai.008G032000.1.D	Gorai.008G032000	Gorai.008G032000.1	Gorai.008G032000.D	Gohir.D12G031300	K03965 - NADH dehydrogenase (ubiquinone) 1 beta subcomplex subunit 9 (NDUFB9) (1 of 2)		93518203	AT4G34700.1		LYR family of Fe/S cluster biogenesis protein	3462	Gorai.008G032000.1.D	case 1	92.962	63.2748	63.2939	45.1836	43.0258	42.6867	42.1033	44.1287	42.3413	39.352	43.2748	32.6761	34.4198	53.0457	37.2814	42.493	46.8636	43.9054	27.9622	6.55401	6.00618	6.00661	5.52931	5.46028	5.44912	5.42973	5.49597	5.43767	5.33457	5.46841	5.07365	5.14648	5.75611	5.25857	5.44271	5.58086	5.48882	4.8561
Gorai.008G032200.1.A	Gorai.008G032200	Gorai.008G032200.1	Gorai.008G032200.A	Gohir.A12G040900	K14016 - ubiquitin fusion degradation protein 1 (UFD1) (1 of 3)		93496853	AT2G21270.3	UFD1	ubiquitin fusion degradation 1	3464	Gorai.008G032200.1.A	case 1	27.3641	23.6104	23.347	17.5789	18.4777	18.9108	18.3815	23.6395	22.6645	25.5377	23.6742	17.8378	19.2586	21.9987	20.9019	17.4738	19.4509	17.1195	12.141	4.82599	4.6212	4.60567	4.21559	4.28375	4.31548	4.27661	4.6229	4.56466	4.72997	4.62493	4.23556	4.34046	4.52348	4.45299	4.20741	4.35409	4.17947	3.71601
Gorai.008G032200.1.D	Gorai.008G032200	Gorai.008G032200.1	Gorai.008G032200.D	Gohir.D12G031500	K14016 - ubiquitin fusion degradation protein 1 (UFD1) (1 of 3)		93496853	AT2G21270.3	UFD1	ubiquitin fusion degradation 1	3463	Gorai.008G032200.1.D	case 1	23.7256	22.5645	21.0539	15.5083	17.022	18.9292	18.1961	22.0761	22.9956	29.1905	26.3853	18.5813	20.3238	26.535	24.2487	18.75	21.6274	20.0511	14.194	4.62794	4.55854	4.46296	4.04512	4.17168	4.31681	4.26274	4.52833	4.58469	4.91602	4.77533	4.29141	4.41439	4.78319	4.65813	4.30378	4.5	4.39582	3.92543
Gorai.008G032300.1.D	Gorai.008G032300	Gorai.008G032300.1	Gorai.008G032300.D	Gohir.D12G031600	2.4.2.14 - Amidophosphoribosyltransferase / Phosphoribosyldiphosphate 5-amidotransferase (1 of 3)		93522154	AT2G16570.1	ASE1,ATASE,ATASE1	GLN phosphoribosyl pyrophosphate amidotransferase 1				0.008409	0	0.000977	0	0.02979	0.027577	0.015803	0.004919	0.00823595	0.018462	0.02693	0.065823	0.042496	0.170778	0.210466	0.117632	0.017069	0.360239	0.109394	0.0120809	0	0.00140882	0	0.0423502	0.0392465	0.0226206	0.00707922	0.0118333	0.0263922	0.0383378	0.0919679	0.0600418	0.227468	0.275563	0.160445	0.0244176	0.44386	0.149772
Gorai.008G032400.1.A	Gorai.008G032400	Gorai.008G032400.1	Gorai.008G032400.A		PF12776 - Myb/SANT-like DNA-binding domain (Myb_DNA-bind_3) (1 of 97)		93521870	AT5G05800.1						9.39584	9.23917	8.62542	5.90259	8.31149	7.9291	8.50664	2.32548	3.76314	2.7452	5.07106	3.51989	3.16109	6.36379	3.028	3.3702	3.35813	5.32453	3.51809	3.37793	3.35603	3.26685	2.78714	3.21901	3.15851	3.24894	1.73356	2.25191	1.90504	2.60195	2.17629	2.05696	2.88045	2.01006	2.1277	2.12371	2.66096	2.17571
Gorai.008G032400.1.D	Gorai.008G032400	Gorai.008G032400.1	Gorai.008G032400.D		PF12776 - Myb/SANT-like DNA-binding domain (Myb_DNA-bind_3) (1 of 97)		93521870	AT5G05800.1						3.76752	1.83981	3.56739	2.41188	2.846	2.69786	3.8235	1.08805	1.79992	0.958943	1.20792	2.13182	1.23469	3.3522	1.69884	2.27885	1.95358	3.0868	0.406759	2.25324	1.5058	2.19137	1.77057	1.94336	1.88669	2.27008	1.06216	1.48539	0.970075	1.14269	1.647	1.16008	2.12175	1.43234	1.71319	1.56246	2.03097	0.492375
Gorai.008G032500.1.A	Gorai.008G032500	Gorai.008G032500.1	Gorai.008G032500.A	Gohir.A12G040600	K14488 - SAUR family protein (SAUR) (1 of 72)		93440097	AT4G34750.1		SAUR-like auxin-responsive protein family				189.539	208.662	198.451	190.387	176.06	188.595	203.875	179.821	146.946	103.784	125.813	13.3999	19.7838	9.98278	8.11332	6.8186	7.89894	1.12581	3.81006	7.57394	7.71192	7.63989	7.58035	7.4681	7.56678	7.6786	7.49842	7.20893	6.71128	6.98656	3.84799	4.37738	3.45717	3.18798	2.96691	3.15363	1.08801	2.26605
Gorai.008G032500.1.D	Gorai.008G032500	Gorai.008G032500.1	Gorai.008G032500.D	Gohir.D12G031800	K14488 - SAUR family protein (SAUR) (1 of 72)		93440097	AT4G34750.1		SAUR-like auxin-responsive protein family				150.305	225.887	177.32	189.276	127.794	150.748	65.0743	67.6344	39.1279	10.9181	25.6796	1.65362	2.38754	2.29777	1.46499	0.987073	1.39742	2.52821	1.20287	7.24131	7.82583	7.47832	7.57195	7.00892	7.24554	6.04602	6.10086	5.32653	3.57508	4.73767	1.40796	1.76024	1.72149	1.30158	0.990645	1.26149	1.81894	1.13938
Gorai.008G032600.1.A	Gorai.008G032600	Gorai.008G032600.1	Gorai.008G032600.A	Gohir.A12G040500	PTHR31374:SF35 - AUXIN-INDUCED PROTEIN-RELATED (1 of 8)		93524414	AT4G34760.1		SAUR-like auxin-responsive protein family				0.232546	0.136991	0.313253	0.319115	0.329506	0.308432	0.197599	0.248721	0.109373	0.257194	0.217676	0.082387	0.097133	0.275442	0.127686	0.181307	0.333693	1.79286	0.341799	0.301641	0.185221	0.393145	0.39957	0.41089	0.387839	0.260145	0.320451	0.149744	0.330207	0.28413	0.114216	0.133738	0.350997	0.173366	0.240384	0.415427	1.48174	0.424169
Gorai.008G032600.1.D	Gorai.008G032600	Gorai.008G032600.1	Gorai.008G032600.D	Gohir.D12G031900	PTHR31374:SF35 - AUXIN-INDUCED PROTEIN-RELATED (1 of 8)		93524414	AT4G34760.1		SAUR-like auxin-responsive protein family				1.01744	0.761304	1.11143	0.678012	0.944709	1.7165	0.755263	0.926659	0.416699	0.381615	1.19225	0.200479	0.30714	0.195819	0.151397	0.396196	0.7396	1.72763	0.470951	1.01252	0.816644	1.07822	0.746753	0.959554	1.44175	0.811687	0.946101	0.502533	0.466356	1.13241	0.26361	0.386414	0.257999	0.203386	0.481501	0.798756	1.44765	0.556749
Gorai.008G032700.1.A	Gorai.008G032700	Gorai.008G032700.1	Gorai.008G032700.A	Gohir.A12G040300	K11341 - YEATS domain-containing protein 4 (YEATS4, GAS41, YAF9) (1 of 2)		93520678	AT5G45600.1	GAS41,TAF14B	YEATS family protein				8.2066	6.26212	5.90886	4.94775	4.15884	5.59854	4.76058	4.46736	5.32604	5.08911	5.55373	4.03226	3.34864	4.19511	4.65741	4.56245	4.17791	4.21212	4.02217	3.20267	2.86039	2.78845	2.57234	2.36705	2.72215	2.52621	2.45085	2.6613	2.60623	2.71232	2.33121	2.12056	2.37715	2.50014	2.47572	2.37237	2.38187	2.32831
Gorai.008G032700.1.D	Gorai.008G032700	Gorai.008G032700.1	Gorai.008G032700.D	Gohir.D12G032000	K11341 - YEATS domain-containing protein 4 (YEATS4, GAS41, YAF9) (1 of 2)		93520678	AT5G45600.1	GAS41,TAF14B	YEATS family protein				4.46709	3.30823	3.19376	2.18839	2.17803	2.78674	2.25399	2.91092	2.93778	2.6858	3.12574	2.74832	2.54379	3.33297	3.5642	3.54102	3.76159	3.34472	1.78513	2.45077	2.1071	2.06824	1.67283	1.66813	1.92096	1.70221	1.96751	1.97738	1.88198	2.04465	1.90624	1.82529	2.11536	2.19036	2.18302	2.25144	2.11926	1.47774
Gorai.008G032800.1.D	Gorai.008G032800	Gorai.008G032800.1	Gorai.008G032800.D	Gohir.D12G032100	PF01535//PF12854//PF13041 - PPR repeat (PPR) // PPR repeat (PPR_1) // PPR repeat family (PPR_2) (1 of 38)		93440438	AT3G12770.1	MEF22	mitochondrial editing factor 22				0.137346	0.034597	0.078411	0.014073	0.10584	0.174553	0.156703	0.105177	0.126532	0.057197	0.132835	0.039119	0.064413	0.126369	0.0978099	0.14856	0.196535	0.262528	0.234823	0.185671	0.0490689	0.108907	0.0201615	0.145143	0.232112	0.210018	0.144277	0.171888	0.0802442	0.179938	0.0553609	0.090058	0.17168	0.134628	0.199826	0.258863	0.336315	0.304304
Gorai.008G032900.1.A	Gorai.008G032900	Gorai.008G032900.1	Gorai.008G032900.A	Gohir.A12G040100	PTHR34574:SF2 - EF-HAND CONTAINING PROTEIN-LIKE (1 of 2)		93518520	AT4G38810.2		Calcium-binding EF-hand family protein				0.170262	0.178282	0.280577	0.26876	0.564138	0.782116	0.548518	0.739637	0.455717	0.613386	1.12397	0.813006	0.353479	1.16196	2.36664	2.26306	4.80312	2.78346	2.24131	0.226832	0.236685	0.356794	0.343419	0.645368	0.833591	0.630888	0.798786	0.54173	0.690092	1.08676	0.858384	0.436673	1.11234	1.75131	1.70623	2.53683	1.91971	1.69658
Gorai.008G032900.1.D	Gorai.008G032900	Gorai.008G032900.1	Gorai.008G032900.D	Gohir.D12G032200	PTHR34574:SF2 - EF-HAND CONTAINING PROTEIN-LIKE (1 of 2)		93518520	AT4G38810.2		Calcium-binding EF-hand family protein				0.030026	0.043287	0.120052	0.044861	0.074926	0.142203	0.222336	0.031887	0.0169893	0.02717	0.145484	0.199262	0.093034	0.273889	0.232788	0.203677	0.205597	0.720656	0.491419	0.0426808	0.0611361	0.163566	0.063311	0.104237	0.191819	0.289641	0.045285	0.0243045	0.038675	0.195957	0.262147	0.128338	0.34924	0.301924	0.267448	0.269748	0.782959	0.576686
Gorai.008G033100.1.A	Gorai.008G033100	Gorai.008G033100.1	Gorai.008G033100.A	Gohir.A12G039900	PTHR19139//PTHR19139:SF162 - AQUAPORIN TRANSPORTER // SUBFAMILY NOT NAMED (1 of 2)		93441440	AT2G45960.1	ATHH2,PIP1;2,PIP1B,TMP-A	plasma membrane intrinsic protein 1B				4.76769	7.65458	9.50751	2.96514	4.83579	7.6006	3.69435	8.98109	2.24849	2.37448	8.25169	1.1528	1.24026	0.277648	2.30981	0.585798	0.299742	0.969889	0.098537	2.52799	3.11346	3.39335	1.98737	2.54493	3.10444	2.23093	3.3192	1.69977	1.75466	3.20972	1.10622	1.16367	0.35349	1.72675	0.665209	0.378225	0.978114	0.135583
Gorai.008G033200.1.D	Gorai.008G033200	Gorai.008G033200.1	Gorai.008G033200.D	Gohir.D12G032500	PF04833 - COBRA-like protein (COBRA) (1 of 19)		93512553	AT3G02210.1	COBL1	COBRA-like protein 1 precursor				7.36294	5.45299	6.8191	5.35919	4.27062	3.91968	2.74138	2.03455	2.11203	0.952134	0.93848	0.039888	0.08853	0.006156	0.0507535	0	0.01186	0.013726	0	3.06401	2.68997	2.967	2.66884	2.39797	2.29857	1.90357	1.60148	1.63785	0.965052	0.954926	0.0564282	0.122381	0.00885401	0.0714243	0	0.0170097	0.0196678	0
Gorai.008G033300.1.D	Gorai.008G033300	Gorai.008G033300.1	Gorai.008G033300.D	Gohir.D12G032600	PTHR11877//PTHR11877:SF25 - HYDROXYMETHYLGLUTARYL-COA SYNTHASE // SUBFAMILY NOT NAMED (1 of 2)		93516796	AT4G34850.1	LAP5	Chalcone and stilbene synthase family protein				0.167626	0.056781	0.084699	0.086961	0.058977	0.114166	0.072096	0.046836	0.0415451	0.086601	0.015271	0.063992	0.103033	1.31384	0.23207	0.749443	3.47825	0.424288	0.426697	0.223578	0.0796764	0.117295	0.1203	0.0826713	0.155964	0.100434	0.0660354	0.0587252	0.119822	0.0218649	0.0894873	0.141476	1.21029	0.301084	0.806896	2.16293	0.510241	0.512679
Gorai.008G033400.1.A	Gorai.008G033400	Gorai.008G033400.1	Gorai.008G033400.A	Gohir.A12G039700	PTHR10585:SF34 - ER LUMEN PROTEIN RETAINING RECEPTOR-LIKE PROTEIN (1 of 4)		93524086	AT4G38790.1		ER lumen protein retaining receptor family protein				74.3345	78.8538	48.84	43.9051	43.5229	42.478	38.9787	46.548	45.1623	47.8526	51.9377	45.4005	38.823	37.3943	45.0937	43.4048	47.0175	35.9378	30.5537	6.23524	6.31929	5.63923	5.48881	5.47648	5.44221	5.32116	5.57131	5.52864	5.61036	5.72622	5.53607	5.31553	5.26282	5.5265	5.47264	5.58549	5.20702	4.97973
Gorai.008G033400.1.D	Gorai.008G033400	Gorai.008G033400.1	Gorai.008G033400.D	Gohir.D12G032700	PTHR10585:SF34 - ER LUMEN PROTEIN RETAINING RECEPTOR-LIKE PROTEIN (1 of 4)		93524086	AT4G38790.1		ER lumen protein retaining receptor family protein				44.5734	45.2009	36.8805	33.9396	31.1289	32.6306	32.8807	39.6164	39.059	39.6733	42.4359	35.6939	29.1699	25.5024	38.1981	34.6385	37.7535	27.0194	23.6706	5.51012	5.52985	5.24338	5.12679	5.0058	5.0717	5.08239	5.34399	5.32406	5.34601	5.44082	5.19747	4.91504	4.72805	5.29271	5.15536	5.27625	4.80836	4.62472
Gorai.008G033600.1.A	Gorai.008G033600	Gorai.008G033600.1	Gorai.008G033600.A	Gohir.A12G039600			93071676							6.84378	11.1961	5.5726	4.26327	5.01915	6.00256	5.39583	6.28924	7.19711	9.51594	11.486	12.7567	11.7608	5.37419	8.71927	8.39726	7.68302	6.96982	5.80525	2.97155	3.60835	2.71646	2.39596	2.58956	2.80788	2.67713	2.86577	3.03512	3.39451	3.64223	3.78206	3.67365	2.67224	3.28085	3.23224	3.1182	2.99455	2.76665
Gorai.008G033600.1.D	Gorai.008G033600	Gorai.008G033600.1	Gorai.008G033600.D	Gohir.D12G032800			93071676							6.1588	8.86945	7.23609	8.56952	13.6465	15.3608	17.141	33.0069	40.5866	56.1245	54.7669	68.1118	51.8163	38.3946	48.2852	35.3398	41.1278	23.9881	25.2932	2.83972	3.30297	3.04196	3.25845	3.87249	4.03217	4.18118	5.08776	5.37805	5.83604	5.80134	6.11086	5.72291	5.29992	5.62308	5.18348	5.3967	4.64317	4.71662
Gorai.008G033700.1.A	Gorai.008G033700	Gorai.008G033700.1	Gorai.008G033700.A	Gohir.A12G039500			93515852	AT2G21180.1						0.192125	0.056567	0.243645	0.332627	0.752533	0.735626	1.18622	0.908242	1.18581	1.26092	1.40135	2.4735	1.95751	3.55375	2.98154	4.20714	2.82319	6.09798	5.45838	0.253536	0.0793843	0.314575	0.414273	0.809442	0.795456	1.12844	0.932244	1.12817	1.17691	1.26384	1.79639	1.56438	2.18706	1.99333	2.38049	1.93478	2.82741	2.69117
Gorai.008G033700.1.D	Gorai.008G033700	Gorai.008G033700.1	Gorai.008G033700.D	Gohir.D12G032900			93515852	AT2G21180.1						0.780072	1.14567	1.21176	1.0112	1.93761	2.66158	6.56249	2.23152	5.01042	4.19376	5.70434	7.99754	11.4026	30.1199	12.4477	33.1053	32.1308	40.2632	28.4902	0.831936	1.10143	1.14519	1.00805	1.55464	1.87247	2.91886	1.69221	2.58747	2.37678	2.7451	3.16953	3.63257	4.95976	3.74929	5.09193	5.0501	5.36678	4.88217
Gorai.008G033800.1.D	Gorai.008G033800	Gorai.008G033800.1	Gorai.008G033800.D	Gohir.D12G033000			93519882	AT5G42146.1						0.505642	0.36323	0.357411	0.199183	0.541907	1.31419	0.730954	0.279282	0.262448	0.580075	0.91965	1.50964	1.03649	4.92259	1.64238	9.02441	9.31191	11.4939	7.81723	0.590379	0.447029	0.440858	0.262052	0.624716	1.21051	0.791567	0.355334	0.336224	0.659993	0.940843	1.32748	1.02608	2.56623	1.40184	3.32545	3.36624	3.64315	3.14033
Gorai.008G033900.1.A	Gorai.008G033900	Gorai.008G033900.1	Gorai.008G033900.A	Gohir.A12G039300	K13249 - translocon-associated protein subunit alpha (SSR1) (1 of 3)		93521382	AT2G16595.1		Translocon-associated protein (TRAP), alpha subunit				0.255678	0.559936	0.369023	0.513423	0.61513	0.199904	0.758683	0.202138	0.507937	0.526571	0.145502	0.29979	0.143743	0.061257	0.191139	0.035955	0	0.148694	0.057541	0.328467	0.641487	0.453147	0.597815	0.69165	0.262919	0.814495	0.265603	0.592576	0.610295	0.19598	0.378279	0.193763	0.0857741	0.252342	0.0509613	0	0.199995	0.0807136
Gorai.008G033900.1.D	Gorai.008G033900	Gorai.008G033900.1	Gorai.008G033900.D	Gohir.D12G033100	K13249 - translocon-associated protein subunit alpha (SSR1) (1 of 3)		93521382	AT2G16595.1		Translocon-associated protein (TRAP), alpha subunit				12.5814	8.33851	10.7913	9.44206	10.0532	8.56542	9.90133	9.75271	11.5949	10.8552	9.07052	8.7005	5.64854	6.60175	6.51354	5.34374	6.13722	3.38387	3.88483	3.76356	3.22319	3.55965	3.38433	3.46639	3.25783	3.44643	3.42663	3.65477	3.56744	3.33207	3.27806	2.73304	2.92633	2.90949	2.66533	2.83536	2.13221	2.28831
Gorai.008G034000.1.A	Gorai.008G034000	Gorai.008G034000.1	Gorai.008G034000.A	Gohir.A12G039200	K14311 - nuclear pore complex protein Nup188 (NUP188) (1 of 1)		93514467	AT4G38760.1		Protein of unknown function (DUF3414)				1.96972	1.44539	2.09872	1.29064	2.14665	2.5372	2.1968	1.61227	1.68985	1.28068	1.93934	0.888021	1.41087	1.36969	1.60529	1.30755	1.38113	1.41908	0.605426	1.57033	1.29006	1.63167	1.19575	1.65382	1.82261	1.67663	1.38531	1.42752	1.18947	1.55549	0.916875	1.26955	1.2447	1.38144	1.20636	1.25165	1.27446	0.682956
Gorai.008G034000.1.D	Gorai.008G034000	Gorai.008G034000.1	Gorai.008G034000.D	Gohir.D12G033200	K14311 - nuclear pore complex protein Nup188 (NUP188) (1 of 1)		93514467	AT4G38760.1		Protein of unknown function (DUF3414)				2.39809	2.14025	2.22731	1.34761	2.18973	2.59155	2.24053	1.85334	2.03572	1.38117	1.81993	0.856788	1.4621	1.85137	1.66562	2.07769	1.96415	1.75623	0.752862	1.76473	1.65088	1.69033	1.23119	1.67343	1.84461	1.69623	1.51265	1.60204	1.25167	1.49566	0.892809	1.29989	1.51166	1.41447	1.62185	1.56762	1.46269	0.809712
Gorai.008G034100.1.A	Gorai.008G034100	Gorai.008G034100.1	Gorai.008G034100.A		PTHR11071//PTHR11071:SF250 - PEPTIDYL-PROLYL CIS-TRANS ISOMERASE // SUBFAMILY NOT NAMED (1 of 4)		93524573	AT2G16600.1	ROC3	rotamase CYP 3	3466	Gorai.008G034100.1.A;Gorai.008G034100.1.D	case 2	269.168	193.004	175.407	145.519	139.417	140.226	143.73	168.971	164.663	142.974	152.853	133.39	147.474	177.126	181.454	225.589	213.3	306.385	219.148	8.07771	7.59994	7.46277	7.19494	7.13357	7.14186	7.17722	7.40915	7.37211	7.16966	7.26541	7.07028	7.21406	7.47675	7.51139	7.82394	7.74349	8.2639	7.78233
Gorai.008G034100.1.D	Gorai.008G034100	Gorai.008G034100.1	Gorai.008G034100.D	Gohir.D12G033300	PTHR11071//PTHR11071:SF250 - PEPTIDYL-PROLYL CIS-TRANS ISOMERASE // SUBFAMILY NOT NAMED (1 of 4)		93524573	AT2G16600.1	ROC3	rotamase CYP 3	3466	Gorai.008G034100.1.A;Gorai.008G034100.1.D	case 2	269.168	193.004	175.407	145.519	139.417	140.226	143.73	168.971	164.663	142.974	152.853	133.39	147.474	177.126	181.454	225.589	213.3	306.385	219.148	8.07771	7.59994	7.46277	7.19494	7.13357	7.14186	7.17722	7.40915	7.37211	7.16966	7.26541	7.07028	7.21406	7.47675	7.51139	7.82394	7.74349	8.2639	7.78233
Gorai.008G034300.1.A	Gorai.008G034300	Gorai.008G034300.1	Gorai.008G034300.A	Gohir.A12G038900	KOG2922 - Uncharacterized conserved protein (1 of 10)		93523981	AT2G21120.1		Protein of unknown function (DUF803)				6.81074	4.70957	6.07641	4.28801	5.55143	5.94215	6.37447	5.88564	7.11392	5.1586	5.87768	2.8939	3.38953	2.9705	3.35528	3.63464	3.82631	4.20359	2.17668	2.96546	2.51338	2.82302	2.40272	2.71181	2.79538	2.88254	2.78359	3.0204	2.6226	2.78192	1.96122	2.13407	1.98932	2.12277	2.21246	2.27092	2.37951	1.66752
Gorai.008G034300.1.D	Gorai.008G034300	Gorai.008G034300.1	Gorai.008G034300.D	Gohir.D12G033500	KOG2922 - Uncharacterized conserved protein (1 of 10)		93523981	AT2G21120.1		Protein of unknown function (DUF803)				18.8161	15.5484	13.6405	10.1473	9.41642	9.92717	8.1587	7.37496	8.94056	5.67367	7.09433	3.48734	3.5717	2.75345	3.49347	3.10722	3.42355	3.0383	1.97969	4.3086	4.04862	3.87189	3.47862	3.38079	3.44985	3.19514	3.06608	3.31333	2.73848	3.01691	2.16586	2.19273	1.90822	2.16783	2.03816	2.1452	2.01375	1.57516
Gorai.008G034500.1.A	Gorai.008G034500	Gorai.008G034500.1	Gorai.008G034500.A	Gohir.A12G038700	PTHR32091:SF5 - GLYCINE-RICH PROTEIN (1 of 3)		93515765	AT4G38710.1		glycine-rich protein	3467	Gorai.008G034500.1.A	case 1	51.0277	37.1367	38.0375	20.8064	23.8973	31.6694	23.4198	25.1869	25.0973	18.2767	19.936	8.59888	11.0465	8.81462	8.87615	7.33018	8.97193	8.86736	5.82116	5.70121	5.25311	5.28679	4.44668	4.63792	5.02987	4.60998	4.71077	4.70583	4.26879	4.38791	3.26287	3.59055	3.29493	3.30395	3.05835	3.31787	3.30266	2.77002
Gorai.008G034500.1.D	Gorai.008G034500	Gorai.008G034500.1	Gorai.008G034500.D	Gohir.D12G033600	PTHR32091:SF5 - GLYCINE-RICH PROTEIN (1 of 3)		93515765	AT4G38710.1		glycine-rich protein	3468	Gorai.008G034500.1.D	case 1	28.6226	20.807	19.8281	10.8544	13.2299	18.1987	13.764	16.938	17.4632	15.3863	16.0147	7.49508	8.53802	9.15622	8.69096	7.96491	9.73266	8.40777	6.07059	4.88862	4.44672	4.38046	3.56736	3.83086	4.26293	3.88402	4.16495	4.20658	4.03442	4.08871	3.08663	3.25369	3.34429	3.27664	3.16429	3.42394	3.23385	2.82183
Gorai.008G034600.1.A	Gorai.008G034600	Gorai.008G034600.1	Gorai.008G034600.A	Gohir.A12G038600	PTHR10903:SF47 - TRANSLOCASE OF CHLOROPLAST 120, CHLOROPLASTIC-RELATED (1 of 2)		93440088	AT2G16640.1	ATTOC132,TOC132	multimeric translocon complex in the outer envelope membrane 132				3.88681	2.90513	3.39957	1.80338	2.07659	2.6768	2.04477	1.93024	1.53208	1.33561	1.89668	1.07136	1.7818	2.26008	2.40487	1.79347	2.16223	2.46086	1.19956	2.28889	1.96537	2.13736	1.48717	1.62133	1.87845	1.60633	1.55102	1.34033	1.2238	1.5344	1.05057	1.47602	1.70491	1.7676	1.48206	1.66094	1.79113	1.13722
Gorai.008G034600.1.D	Gorai.008G034600	Gorai.008G034600.1	Gorai.008G034600.D	Gohir.D12G033700	PTHR10903:SF47 - TRANSLOCASE OF CHLOROPLAST 120, CHLOROPLASTIC-RELATED (1 of 2)		93440088	AT2G16640.1	ATTOC132,TOC132	multimeric translocon complex in the outer envelope membrane 132				2.96235	3.09548	3.0413	1.38554	2.03948	3.14139	2.82275	2.6211	2.234	1.66091	2.5811	1.55355	2.93498	3.68387	4.01455	3.24374	3.76601	4.58904	1.9687	1.98636	2.03403	2.01482	1.25432	1.60383	2.05012	1.93461	1.85643	1.69332	1.41192	1.8404	1.3525	1.97636	2.2277	2.32612	2.08534	2.25278	2.4826	1.56983
Gorai.008G034800.1.A	Gorai.008G034800	Gorai.008G034800.1	Gorai.008G034800.A	Gohir.A12G038500	4.6.1.13 - Phosphatidylinositol diacylglycerol-lyase / Phosphatidylinositol phospholipase C (1 of 2)		93521461	AT4G38690.1		PLC-like phosphodiesterases superfamily protein				0.452869	0.25017	0.646052	0.422248	0.197839	0.387969	0.182121	0.227117	0.120425	0.142203	0.334091	0.226498	0.223109	0.473821	0.455522	0.714603	0.549377	0.351376	0	0.538905	0.322124	0.71901	0.508173	0.260434	0.472975	0.241378	0.295273	0.164046	0.191819	0.415857	0.294545	0.290553	0.559561	0.541537	0.777875	0.631688	0.434429	0
Gorai.008G034900.1.A	Gorai.008G034900	Gorai.008G034900.1	Gorai.008G034900.A	Gohir.A12G038400	2.1.1.181 - 23S rRNA (adenine(1618)-N(6))-methyltransferase / rRNA large subunit methyltransferase F (1 of 1)		93515941	AT2G21070.3	FIO1	methyltransferases				3.22743	3.55524	3.1381	1.74227	2.73335	2.98229	3.16931	3.08143	3.10629	3.06421	3.31272	1.54799	2.53721	3.46137	3.48311	3.65961	3.64587	3.53172	2.50987	2.07978	2.18753	2.04897	1.45537	1.90047	1.9936	2.05981	2.02908	2.03784	2.02297	2.1086	1.34936	1.82261	2.15749	2.1645	2.22021	2.21595	2.18006	1.81142
Gorai.008G034900.1.D	Gorai.008G034900	Gorai.008G034900.1	Gorai.008G034900.D	Gohir.D12G033900	2.1.1.181 - 23S rRNA (adenine(1618)-N(6))-methyltransferase / rRNA large subunit methyltransferase F (1 of 1)		93515941	AT2G21070.3	FIO1	methyltransferases				3.35202	3.26111	2.84207	1.44944	2.02609	3.07864	2.53954	2.53803	2.4686	2.68884	3.59517	1.61692	3.27306	5.08037	4.23229	4.17439	4.39836	3.87124	2.03637	2.12168	2.09123	1.94188	1.29245	1.59745	2.02809	1.82356	1.82295	1.79435	1.88317	2.20012	1.38787	2.09527	2.60416	2.38744	2.37139	2.43252	2.28429	1.60235
Gorai.008G035000.1.A	Gorai.008G035000	Gorai.008G035000.1	Gorai.008G035000.A	Gohir.A12G038300	PTHR10903:SF47 - TRANSLOCASE OF CHLOROPLAST 120, CHLOROPLASTIC-RELATED (1 of 2)		93071766	AT2G16640.1	ATTOC132,TOC132	multimeric translocon complex in the outer envelope membrane 132				9.29762	6.32706	6.63888	3.09837	3.91986	5.10428	4.52283	5.71975	6.02754	7.10567	6.58285	6.86502	8.75989	11.3969	11.0162	9.65689	11.2002	8.13011	4.70174	3.36424	2.87324	2.93336	2.03505	2.29862	2.60982	2.46541	2.74841	2.81302	3.01893	2.92274	2.97545	3.28686	3.6319	3.58691	3.41371	3.60883	3.19063	2.5114
Gorai.008G035000.1.D	Gorai.008G035000	Gorai.008G035000.1	Gorai.008G035000.D	Gohir.D12G034000	PTHR10903:SF47 - TRANSLOCASE OF CHLOROPLAST 120, CHLOROPLASTIC-RELATED (1 of 2)		93071766	AT2G16640.1	ATTOC132,TOC132	multimeric translocon complex in the outer envelope membrane 132				9.8863	7.09017	7.84374	3.75595	5.28319	7.1921	5.98022	7.60619	7.04222	7.72673	7.94907	6.80462	10.4879	15.6377	13.8494	11.6792	14.6136	11.7835	6.28363	3.44444	3.01617	3.14466	2.24973	2.6515	3.03423	2.80327	3.10538	3.00759	3.12544	3.16174	2.96433	3.52205	4.05638	3.89234	3.6644	3.96473	3.67621	2.86466
Gorai.008G035100.1.D	Gorai.008G035100	Gorai.008G035100.1	Gorai.008G035100.D	Gohir.D12G034100	PTHR23315:SF101 - ARMADILLO REPEAT ONLY 1 PROTEIN (1 of 2)		93523218	AT4G34940.1	ARO1	armadillo repeat only 1				0.743931	0.614158	0.936217	0.648904	0.91917	1.02116	0.546813	0.748671	0.722333	0.328381	0.636975	0.119596	0.112028	0.117365	0.210541	0.147203	0.141338	0.148177	0.047647	0.802343	0.690782	0.953241	0.721507	0.940483	1.01518	0.629299	0.806259	0.784364	0.409669	0.711032	0.162978	0.153193	0.160101	0.275653	0.198121	0.190726	0.199345	0.0671527
Gorai.008G035200.1.A	Gorai.008G035200	Gorai.008G035200.1	Gorai.008G035200.A	Gohir.A12G038100	PTHR31048:SF40 - PATHOGENESIS-RELATED THAUMATIN-LIKE PROTEIN (1 of 2)		93524662	AT4G38670.1		Pathogenesis-related thaumatin superfamily protein				8.34793	11.1396	8.52721	6.09733	9.55341	8.43602	7.6444	8.77636	8.79025	6.43915	8.72876	3.53281	4.25805	5.16387	5.79615	4.66507	5.3036	4.4953	3.53657	3.22465	3.60165	3.25205	2.82728	3.39964	3.23818	3.11177	3.2893	3.29135	2.89514	3.28226	2.18041	2.39453	2.62384	2.76472	2.50209	2.65618	2.4582	2.1816
Gorai.008G035200.1.D	Gorai.008G035200	Gorai.008G035200.1	Gorai.008G035200.D	Gohir.D12G034200	PTHR31048:SF40 - PATHOGENESIS-RELATED THAUMATIN-LIKE PROTEIN (1 of 2)		93524662	AT4G38670.1		Pathogenesis-related thaumatin superfamily protein				0.965016	1.02879	0.800794	0.793792	1.98469	2.12795	2.04633	2.6346	1.98883	2.02945	3.03864	1.54321	1.22589	2.43825	2.1278	3.73129	1.8855	3.1594	2.71253	0.974541	1.02062	0.848633	0.843013	1.57758	1.64522	1.60707	1.8618	1.57958	1.59906	2.01387	1.34665	1.15438	1.78168	1.64515	2.24223	1.52882	2.05638	1.8924
Gorai.008G035300.1.A	Gorai.008G035300	Gorai.008G035300.1	Gorai.008G035300.A	Gohir.A12G038000	PTHR11913:SF16 - ACTIN-DEPOLYMERIZING FACTOR 5-RELATED (1 of 3)		93524567	AT2G16700.1	ADF5,ATADF5	actin depolymerizing factor 5				53.8619	37.0853	48.7105	40.6364	27.2628	27.6024	11.5107	6.10037	8.64716	4.78066	4.12113	2.1475	2.96158	0.81398	0.976563	0.755711	0.724558	0.848052	0.431397	5.77773	5.25116	5.63548	5.37977	4.82083	4.83807	3.64509	2.82789	3.2701	2.53123	2.35646	1.65421	1.98608	0.859159	0.982994	0.812055	0.786227	0.886005	0.517424
Gorai.008G035300.1.D	Gorai.008G035300	Gorai.008G035300.1	Gorai.008G035300.D	Gohir.D12G034300	PTHR11913:SF16 - ACTIN-DEPOLYMERIZING FACTOR 5-RELATED (1 of 3)		93524567	AT2G16700.1	ADF5,ATADF5	actin depolymerizing factor 5				90.0323	86.8498	81.269	85.312	55.683	43.9722	45.5691	36.7366	34.4519	25.3582	20.0295	23.4541	10.4284	7.59764	11.9822	8.38033	9.22519	6.81448	7.77857	6.50831	6.45697	6.36228	6.43149	5.82484	5.49096	5.5413	5.23789	5.14779	4.72018	4.39434	4.612	3.51455	3.10394	3.69847	3.22964	3.35406	2.96615	3.13399
Gorai.008G035400.1.A	Gorai.008G035400	Gorai.008G035400.1	Gorai.008G035400.A	Gohir.A10G146800	PTHR14009:SF12 - LETM1-LIKE PROTEIN (1 of 7)		93438464	AT1G65540.1		LETM1-like protein				12.4214	7.82941	14.4906	15.6988	12.5567	10.5518	13.2757	9.5115	11.5548	9.47161	10.5782	13.2565	7.88811	6.4566	7.71709	6.1656	6.79458	6.44939	5.43142	3.74647	3.14232	3.95332	4.06167	3.76094	3.53005	3.83549	3.3939	3.65016	3.38841	3.53334	3.83355	3.15188	2.89852	3.12385	2.84109	2.96247	2.89712	2.68514
Gorai.008G035400.1.D	Gorai.008G035400	Gorai.008G035400.1	Gorai.008G035400.D		PTHR14009:SF12 - LETM1-LIKE PROTEIN (1 of 7)		93438464	AT1G65540.1		LETM1-like protein				0.837171	1.25297	0.658928	0.33253	0.465564	0.368023	0.535003	0.142732	0.288017	0.202091	0.230987	0.355052	0.421809	0.101294	0.0438379	0.146296	0.089512	0.479615	0.116875	0.877486	1.17183	0.730251	0.414168	0.551456	0.452092	0.618241	0.192487	0.365152	0.265546	0.299816	0.438348	0.507728	0.1392	0.0618977	0.19698	0.123682	0.565222	0.159468
Gorai.008G035500.1.A	Gorai.008G035500	Gorai.008G035500.1	Gorai.008G035500.A	Gohir.A12G037900			93438856	AT3G06985.1	LCR44	low-molecular-weight cysteine-rich 44				3.78158	5.51463	19.0573	7.23115	22.3741	10.3818	1.19908	0.021822	0.06752	0.036343	0	0.020273	0	0	0	0	0.033437	0	0	2.25749	2.70368	4.32605	3.04109	4.54684	3.50865	1.1369	0.0311439	0.0942631	0.0515016	0	0.0289552	0	0	0	0	0.0474504	0	0
Gorai.008G035500.1.D	Gorai.008G035500	Gorai.008G035500.1	Gorai.008G035500.D	Gohir.D12G034500			93438856	AT3G06985.1	LCR44	low-molecular-weight cysteine-rich 44				1.47275	2.03367	7.14137	3.1131	12.0198	11.2078	1.8154	0.109108	0	0	0	0.020273	0	0	0	0	0	0	0	1.30612	1.60106	3.02527	2.04023	3.70264	3.60973	1.49334	0.1494	0	0	0	0.0289552	0	0	0	0	0	0	0
Gorai.008G035600.1.A	Gorai.008G035600	Gorai.008G035600.1	Gorai.008G035600.A	Gohir.A12G037800	PF06911 - Senescence-associated protein (Senescence) (1 of 4)		93440365	AT2G17840.1	ERD7	Senescence/dehydration-associated protein-related	3470	Gorai.008G035600.1.A;Gorai.008G035600.1.D	case 2	9.38112	10.5592	11.3052	8.3847	9.36186	13.4614	10.8858	12.9856	12.9567	9.87848	13.4067	5.30914	6.19693	5.35411	6.78703	4.64002	5.07311	6.23683	3.36562	3.37589	3.53097	3.6212	3.23031	3.37321	3.85413	3.57117	3.80587	3.80289	3.44341	3.84867	2.65744	2.84738	2.66769	2.96107	2.4957	2.60244	2.85536	2.12619
Gorai.008G035600.1.D	Gorai.008G035600	Gorai.008G035600.1	Gorai.008G035600.D	Gohir.D12G034600	PF06911 - Senescence-associated protein (Senescence) (1 of 4)		93440365	AT2G17840.1	ERD7	Senescence/dehydration-associated protein-related	3470	Gorai.008G035600.1.A;Gorai.008G035600.1.D	case 2	16.9957	18.853	16.7984	11.7498	11.4369	16.9851	11.4286	14.7112	19.9706	17.7924	17.1371	8.92291	11.1228	9.28704	10.8176	6.8804	6.50098	5.63414	4.26379	4.16958	4.31128	4.15368	3.67241	3.63656	4.16873	3.63559	3.97372	4.3903	4.23208	4.18087	3.31076	3.59965	3.36276	3.56286	2.97827	2.90708	2.72991	2.3961
Gorai.008G035700.1.A	Gorai.008G035700	Gorai.008G035700.1	Gorai.008G035700.A	Gohir.A12G037700	PTHR10641//PTHR10641:SF30 - MYB-LIKE DNA-BINDING PROTEIN MYB // SUBFAMILY NOT NAMED (1 of 2)	MYB	93524694	AT4G38620.1	ATMYB4,MYB4	myb domain protein 4				8.11572	8.69393	8.0049	5.99888	8.35858	8.5651	9.4465	14.6996	17.5053	28.8051	18.1199	33.4935	22.4945	25.3845	22.498	20.065	21.47	17.363	13.7337	3.18836	3.27708	3.17071	2.80712	3.22629	3.25778	3.38495	3.97265	4.20987	4.89749	4.25701	5.10825	4.55425	4.72162	4.55447	4.39678	4.48993	4.19873	3.88104
Gorai.008G035700.1.D	Gorai.008G035700	Gorai.008G035700.1	Gorai.008G035700.D	Gohir.D12G034700	PTHR10641//PTHR10641:SF30 - MYB-LIKE DNA-BINDING PROTEIN MYB // SUBFAMILY NOT NAMED (1 of 2)	MYB	93524694	AT4G38620.1	ATMYB4,MYB4	myb domain protein 4				2.68118	2.3031	2.4465	1.71571	1.84133	1.72588	1.78245	2.68289	2.94894	7.52047	3.41038	12.0753	8.75541	13.0115	10.2846	8.90316	11.0064	11.3361	7.14599	1.88017	1.72382	1.78513	1.44133	1.50657	1.44672	1.47636	1.88084	1.98147	3.09093	2.1409	3.70877	3.2862	3.80854	3.49628	3.30789	3.58574	3.62481	3.02609
Gorai.008G035900.1.A	Gorai.008G035900	Gorai.008G035900.1	Gorai.008G035900.A	Gohir.A12G037600,Gohir.A12G037650	K10590 - E3 ubiquitin-protein ligase TRIP12 (TRIP12) (1 of 3)		93523608	AT4G38600.1	KAK,UPL3	HEAT repeat ;HECT-domain (ubiquitin-transferase)				5.81961	4.86157	5.52362	3.19391	4.9272	5.94637	5.45314	5.45424	5.95392	4.85656	5.95442	3.58158	5.37267	7.70622	7.57841	7.50896	7.39484	8.25287	4.4288	2.76969	2.55129	2.70567	2.06829	2.56735	2.79626	2.69	2.69025	2.79783	2.55005	2.79793	2.19585	2.6719	3.12205	3.10071	3.08898	3.0695	3.2099	2.44063
Gorai.008G035900.1.D	Gorai.008G035900	Gorai.008G035900.1	Gorai.008G035900.D	Gohir.D12G034800	K10590 - E3 ubiquitin-protein ligase TRIP12 (TRIP12) (1 of 3)		93523608	AT4G38600.1	KAK,UPL3	HEAT repeat ;HECT-domain (ubiquitin-transferase)				9.28612	8.55715	8.19872	4.90562	7.22022	9.07403	7.9718	7.93764	9.0511	7.82694	9.45353	5.4406	8.1533	11.412	10.5956	11.186	11.3069	10.7621	6.27051	3.36263	3.25658	3.20143	2.56209	3.03918	3.33257	3.1654	3.15989	3.32928	3.14191	3.38592	2.6872	3.19429	3.63367	3.53551	3.60716	3.62139	3.55607	2.86206
Gorai.008G036100.1.A	Gorai.008G036100	Gorai.008G036100.1	Gorai.008G036100.A	Gohir.A12G037300	PTHR24072:SF171 - RAC-LIKE GTP-BINDING PROTEIN ARAC4-RELATED (1 of 2)		93524508	AT4G35020.1	ARAC3,ATROP6,RAC3,RHO1PS,ROP6	RAC-like 3				8.26037	7.1205	7.07962	6.40874	7.15022	7.74834	6.90656	8.27898	7.5087	6.81013	7.91457	6.62871	7.41982	8.28278	7.93459	8.53422	8.7607	9.12059	8.06123	3.21107	3.02157	3.01429	2.88923	3.02684	3.12901	2.98305	3.21397	3.08894	2.96535	3.15617	2.93144	3.07379	3.21456	3.1594	3.25311	3.28699	3.33922	3.17971
Gorai.008G036100.1.D	Gorai.008G036100	Gorai.008G036100.1	Gorai.008G036100.D	Gohir.D12G035100	PTHR24072:SF171 - RAC-LIKE GTP-BINDING PROTEIN ARAC4-RELATED (1 of 2)		93524508	AT4G35020.1	ARAC3,ATROP6,RAC3,RHO1PS,ROP6	RAC-like 3				9.89154	8.54095	9.15092	7.22429	8.74665	9.96502	10.5688	10.1583	9.56036	8.96461	10.8526	8.89582	9.10561	12.5108	11.2427	12.2512	11.1723	13.1009	10.8384	3.44514	3.25413	3.34354	3.03989	3.28491	3.45484	3.53216	3.48005	3.40059	3.31681	3.56713	3.30682	3.33708	3.75604	3.61385	3.72805	3.60553	3.81772	3.56541
Gorai.008G036200.1.A	Gorai.008G036200	Gorai.008G036200.1	Gorai.008G036200.A	Gohir.A12G037200	K06689 - ubiquitin-conjugating enzyme E2 D/E (UBE2D_E, UBC4, UBC5) (1 of 17)		93441345	AT5G53300.1	UBC10	ubiquitin-conjugating enzyme 10				0.04601	0.015751	0.025631	0.042705	0.060232	0.096174	0.145953	0.173412	0.204026	0.143928	0.365097	0.10583	0.068289	0.30932	0.173069	0.312902	0.180518	0.401337	0.047621	0.0648966	0.0225468	0.0365118	0.0603311	0.08438	0.132477	0.196548	0.23071	0.267867	0.193996	0.449003	0.14513	0.095302	0.388818	0.230288	0.392759	0.23942	0.486804	0.0671169
Gorai.008G036200.1.D	Gorai.008G036200	Gorai.008G036200.1	Gorai.008G036200.D	Gohir.D12G035200	K06689 - ubiquitin-conjugating enzyme E2 D/E (UBE2D_E, UBC4, UBC5) (1 of 17)		93441345	AT5G53300.1	UBC10	ubiquitin-conjugating enzyme 10				0.347176	0.37157	0.514375	0.588291	0.765532	0.697332	0.441171	0.365447	0.44912	0.690045	1.29048	1.43099	0.759388	1.14907	1.57058	1.81854	1.02749	1.70356	1.729	0.429938	0.455828	0.598722	0.667475	0.820103	0.763269	0.527242	0.449373	0.535178	0.757062	1.19565	1.28154	0.815074	1.10371	1.36209	1.49495	1.01969	1.43486	1.44837
Gorai.008G036300.1.A	Gorai.008G036300	Gorai.008G036300.1	Gorai.008G036300.A	Gohir.A12G037100	PTHR27001:SF235 - ADENINE NUCLEOTIDE ALPHA HYDROLASES-DOMAIN CONTAINING PROTEIN KINASE-RELATED (1 of 2)		93512675	AT4G35030.3		Protein kinase superfamily protein				1.46811	2.23832	1.44829	0.995502	0.864212	0.652247	0.643768	0.450814	0.938989	1.23587	0.73087	1.34519	0.72322	0.447959	0.872614	0.278953	0.495896	0.164648	0.203407	1.3034	1.69525	1.29177	0.996752	0.898566	0.724429	0.717007	0.536863	0.955304	1.16084	0.791497	1.2297	0.785107	0.534021	0.905054	0.354963	0.58101	0.219894	0.267125
Gorai.008G036300.1.D	Gorai.008G036300	Gorai.008G036300.1	Gorai.008G036300.D	Gohir.D12G035300	PTHR27001:SF235 - ADENINE NUCLEOTIDE ALPHA HYDROLASES-DOMAIN CONTAINING PROTEIN KINASE-RELATED (1 of 2)		93512675	AT4G35030.3		Protein kinase superfamily protein				0.092747	0.027085	0.057439	0.126121	0.110388	0.112481	0.154098	0.1016	0.249523	0.579531	0.257219	0.719219	0.584132	0.984238	0.698547	1.30366	1.09635	1.08781	1.13273	0.127959	0.0385556	0.0805744	0.171362	0.151064	0.153781	0.206766	0.1396	0.321377	0.659496	0.330236	0.781753	0.663693	0.988585	0.764301	1.20393	1.06788	1.06199	1.0927
Gorai.008G036700.1.A	Gorai.008G036700	Gorai.008G036700.1	Gorai.008G036700.A	Gohir.A12G037000	PTHR11165 - SKP1 (1 of 15)		93440874	AT1G20140.1	ASK4,SK4	SKP1-like 4				0.93842	0.608586	0.848063	0.68853	1.38425	1.55012	2.20338	3.11436	2.88299	3.1225	3.78722	2.30808	2.48736	6.07193	5.02148	4.8121	4.96193	2.9996	3.34013	0.954881	0.685793	0.886014	0.755768	1.25353	1.35056	1.67959	2.04067	1.95717	2.04352	2.25919	1.72599	1.80214	2.8221	2.59012	2.53906	2.57578	1.99985	2.11774
Gorai.008G036800.1.A	Gorai.008G036800	Gorai.008G036800.1	Gorai.008G036800.A	Gohir.A12G036900	PTHR21704:SF19 - EXPRESSED PROTEIN-RELATED (1 of 2)		93440007	AT2G16900.1		Arabidopsis phospholipase-like protein (PEARLI 4) family				14.1436	9.40022	11.4561	7.58253	8.39665	8.20739	9.02677	6.96203	7.35938	8.0521	7.68064	5.55231	4.85525	4.75655	4.76328	4.07822	5.22107	7.86918	4.64138	3.92063	3.37854	3.63878	3.1014	3.23215	3.20279	3.32579	2.99314	3.0634	3.17825	3.1178	2.712	2.54973	2.52521	2.52689	2.34432	2.63716	3.1488	2.49605
Gorai.008G036800.1.D	Gorai.008G036800	Gorai.008G036800.1	Gorai.008G036800.D	Gohir.D12G035500	PTHR21704:SF19 - EXPRESSED PROTEIN-RELATED (1 of 2)		93440007	AT2G16900.1		Arabidopsis phospholipase-like protein (PEARLI 4) family				11.0326	10.2772	10.4254	6.99987	6.77994	8.10133	8.06735	6.34706	6.40963	7.27291	7.17029	5.50909	4.83944	9.00842	6.95615	7.41854	8.06463	9.71808	6.83779	3.58888	3.49533	3.51418	2.99998	2.95976	3.18608	3.18068	2.87717	2.8894	3.04839	3.03039	2.70246	2.54583	3.32314	2.99207	3.07357	3.18025	3.42197	2.97045
Gorai.008G036900.1.A	Gorai.008G036900	Gorai.008G036900.1	Gorai.008G036900.A	Gohir.A12G036800	PTHR31945:SF11 - TRANSCRIPTION FACTOR ABORTED MICROSPORES (1 of 1)	bHLH	93522647	AT2G16910.1	AMS	basic helix-loop-helix (bHLH) DNA-binding superfamily protein				0.005728	0	0.000992	0	0	0	0	0	0	0.014802	0.008132	0.047326	0.134318	0.462532	0.174204	0.054322	0.183832	0.018638	0.101819	0.00824018	0	0.00143044	0	0	0	0	0	0	0.0211983	0.0116846	0.0667106	0.181825	0.548468	0.231683	0.0763155	0.243464	0.0266414	0.139887
Gorai.008G037000.1.A	Gorai.008G037000	Gorai.008G037000.1	Gorai.008G037000.A	Gohir.A12G036700	K03033 - 26S proteasome regulatory subunit N3 (PSMD3, RPN3) (1 of 2)		93521333	AT1G20200.1	EMB2719,HAP15	PAM domain (PCI/PINT associated module) protein				0.869858	0.585574	1.20579	1.14403	0.894611	1.06164	0.91625	0.539969	0.647849	0.638001	0.92183	1.23886	1.14453	3.06697	2.51817	1.61578	1.95111	0.708122	0.652276	0.902929	0.665005	1.1413	1.10032	0.921902	1.04379	0.938286	0.622901	0.720584	0.711936	0.942481	1.16276	1.10066	2.02396	1.81482	1.38724	1.56126	0.772411	0.724455
Gorai.008G037000.1.D	Gorai.008G037000	Gorai.008G037000.1	Gorai.008G037000.D	Gohir.D12G035700	K03033 - 26S proteasome regulatory subunit N3 (PSMD3, RPN3) (1 of 2)		93521333	AT1G20200.1	EMB2719,HAP15	PAM domain (PCI/PINT associated module) protein				8.9107	7.4256	8.44627	6.80014	7.84002	8.74301	6.8322	8.29253	7.83755	8.26496	9.58348	5.68466	6.5354	8.55188	8.28815	7.61542	7.73126	6.80217	4.13113	3.30899	3.07478	3.23974	2.9635	3.14405	3.28437	2.96942	3.21607	3.14365	3.21178	3.40374	2.74085	2.91368	3.25578	3.21539	3.10692	3.12619	2.96388	2.35928
Gorai.008G037100.1.D	Gorai.008G037100	Gorai.008G037100.1	Gorai.008G037100.D		PF13456 - Reverse transcriptase-like (RVT_3) (1 of 91)		93512950	AT3G25270.1		Ribonuclease H-like superfamily protein				1.28232	1.59783	1.44637	1.22915	1.37657	1.4587	1.9751	1.78594	1.69463	2.36696	3.20209	2.02113	2.08946	3.50891	2.98441	2.8125	2.96852	3.31326	2.40787	1.1905	1.3773	1.29064	1.15649	1.24888	1.2979	1.57294	1.47817	1.43009	1.75145	2.07111	1.59509	1.62736	2.17278	1.99436	1.93074	1.9886	2.10878	1.76887
Gorai.008G037200.1.A	Gorai.008G037200	Gorai.008G037200.1	Gorai.008G037200.A	Gohir.A12G036600	PTHR13832:SF237 - PROTEIN PHOSPHATASE 2C 46-RELATED (1 of 6)		93523046	AT4G38520.1		Protein phosphatase 2C family protein				5.20891	4.36844	6.38289	4.92662	5.563	5.96773	3.75586	3.96992	3.65069	3.14227	4.21035	2.91323	3.41104	5.66409	4.08918	4.8442	4.37674	4.28241	3.29073	2.63434	2.4245	2.88419	2.56721	2.71436	2.80069	2.24971	2.31322	2.21744	2.05042	2.38138	1.96836	2.14112	2.73641	2.34743	2.547	2.42673	2.4012	2.10122
Gorai.008G037200.1.D	Gorai.008G037200	Gorai.008G037200.1	Gorai.008G037200.D	Gohir.D12G036000	PTHR13832:SF237 - PROTEIN PHOSPHATASE 2C 46-RELATED (1 of 6)		93523046	AT4G38520.1		Protein phosphatase 2C family protein				6.91478	5.19237	7.07431	4.39265	5.17638	5.5625	5.34496	5.22656	5.24514	4.46579	5.3003	3.85524	5.82442	11.1521	6.76229	8.7984	9.61208	8.30051	5.66391	2.98455	2.63049	3.01334	2.431	2.62676	2.71425	2.66561	2.63844	2.64273	2.45043	2.65542	2.27954	2.77071	3.60313	2.95648	3.29255	3.40764	3.21731	2.73637
Gorai.008G037300.1.A	Gorai.008G037300	Gorai.008G037300.1	Gorai.008G037300.A	Gohir.A12G036500	PF11833 - Protein of unknown function (DUF3353) (DUF3353) (1 of 5)		93518989	AT2G20920.1		Protein of unknown function (DUF3353)				1.80976	1.47848	1.71305	1.27869	2.08648	1.80771	2.04274	2.3155	2.32006	1.65212	2.24123	2.00895	2.21689	3.68296	3.18627	2.63505	3.02733	3.20233	2.24008	1.49045	1.30946	1.43992	1.18821	1.62596	1.48939	1.60537	1.72923	1.73121	1.40714	1.69654	1.58926	1.68567	2.22742	2.06566	1.86197	2.00982	2.07119	1.69603
Gorai.008G037300.1.D	Gorai.008G037300	Gorai.008G037300.1	Gorai.008G037300.D	Gohir.D12G036100	PF11833 - Protein of unknown function (DUF3353) (DUF3353) (1 of 5)		93518989	AT2G20920.1		Protein of unknown function (DUF3353)				2.25226	1.54443	1.8638	1.3777	2.42485	2.2089	2.72005	2.7758	2.85372	2.03353	2.35775	1.80858	2.62578	4.37619	3.46034	3.25393	3.5232	4.07895	2.99812	1.70144	1.34734	1.51793	1.24957	1.77604	1.68208	1.89532	1.91678	1.94625	1.601	1.74749	1.48984	1.85829	2.42658	2.15716	2.0888	2.17734	2.34453	1.99932
Gorai.008G037400.1.D	Gorai.008G037400	Gorai.008G037400.1	Gorai.008G037400.D	Gohir.D12G036200	1.3.99.29 - Phytoene desaturase (zeta-carotene-forming) / 2-step phytoene desaturase (1 of 1)		93441872	AT4G14210.1	PDE226,PDS,PDS3	phytoene desaturase 3				0.42682	0.505539	0.739683	0.548614	0.838483	0.890252	1.54507	0.76698	0.615133	0.715686	1.08163	0.824228	0.840851	2.41787	1.45127	1.53015	1.60232	2.15701	1.39512	0.512803	0.59028	0.798824	0.630978	0.878516	0.918579	1.34771	0.821286	0.691653	0.778786	1.05771	0.867286	0.880373	1.7731	1.29353	1.33922	1.3798	1.65856	1.2601
Gorai.008G037500.1.A	Gorai.008G037500	Gorai.008G037500.1	Gorai.008G037500.A	Gohir.A12G036300	PTHR12956//PTHR12956:SF22 - ALKALINE CERAMIDASE-RELATED // SUBFAMILY NOT NAMED (1 of 2)		93517849	AT4G38500.1		Protein of unknown function (DUF616)				5.05338	4.43481	4.5738	3.54969	4.3089	3.94722	4.41071	5.51411	6.04993	6.95187	5.05899	8.16239	7.03292	10.9721	9.60943	8.30562	9.23728	5.79241	5.05168	2.59774	2.44223	2.47866	2.18577	2.40841	2.30662	2.43582	2.70357	2.81761	2.99129	2.59908	3.19572	3.00592	3.5816	3.40728	3.2181	3.35576	2.76392	2.59733
Gorai.008G037500.1.D	Gorai.008G037500	Gorai.008G037500.1	Gorai.008G037500.D	Gohir.D12G036300	PTHR12956//PTHR12956:SF22 - ALKALINE CERAMIDASE-RELATED // SUBFAMILY NOT NAMED (1 of 2)		93517849	AT4G38500.1		Protein of unknown function (DUF616)				6.40798	5.55287	6.10307	5.20647	5.66114	5.90701	5.89225	6.61033	7.48101	8.25132	6.31355	12.3891	9.06188	12.3842	11.8012	10.8863	12.7729	7.52767	6.46612	2.88908	2.71213	2.82844	2.63377	2.73577	2.78806	2.78498	2.92796	3.08424	3.20966	2.87057	3.74299	3.33083	3.74246	3.6782	3.57123	3.78376	3.09215	2.90036
Gorai.008G037600.1.A	Gorai.008G037600	Gorai.008G037600.1	Gorai.008G037600.A	Gohir.A12G036200	PTHR23504:SF36 - MAJOR FACILITATOR PROTEIN (1 of 6)		93523918	AT2G16980.2		Major facilitator superfamily protein				0.667075	0.408392	0.727361	0.748718	0.832717	1.04155	1.62411	0.366818	0.419993	0.477054	1.06244	0.706785	0.54261	1.62136	1.47049	2.44285	1.36245	1.90627	1.70311	0.737319	0.494049	0.78857	0.806298	0.873984	1.02967	1.39183	0.450821	0.505884	0.562723	1.04435	0.771281	0.625373	1.39032	1.30479	1.7836	1.24028	1.53917	1.43462
Gorai.008G037600.1.D	Gorai.008G037600	Gorai.008G037600.1	Gorai.008G037600.D	Gohir.D12G036400	PTHR23504:SF36 - MAJOR FACILITATOR PROTEIN (1 of 6)		93523918	AT2G16980.2		Major facilitator superfamily protein				0	0	0.001413	0	0.011643	0	0.010834	0	0.0123476	0.049212	0.009649	2.45497	0.303799	3.52903	1.80623	3.4097	3.67222	1.75198	1.90288	0	0	0.00203709	0	0.0167003	0	0.0155461	0	0.0177048	0.0693062	0.0138538	1.78867	0.382721	2.1792	1.48863	2.14068	2.22411	1.46047	1.53748
Gorai.008G037700.1.A	Gorai.008G037700	Gorai.008G037700.1	Gorai.008G037700.A	Gohir.A12G036100	KOG0265//KOG0286//KOG0316//KOG1446 - U5 snRNP-specific protein-like factor and related proteins // G-protein beta subunit // Conserved WD40 repeat-containing protein // Histone H3 (Lys4) methyltransferase complex and RNA cleavage factor II complex, subunit SWD2 (1 of 1)		93520553	AT4G35140.1		Transducin/WD40 repeat-like superfamily protein				7.48631	5.77468	7.15587	4.70114	5.84346	6.50456	6.1831	5.44286	5.00707	4.95478	5.50954	4.0702	5.05088	7.95392	6.43281	5.90355	6.13434	6.70602	4.30317	3.08514	2.76015	3.02784	2.51125	2.77473	2.90777	2.84461	2.6877	2.58666	2.57405	2.70256	2.34204	2.59714	3.16252	2.89391	2.78734	2.83478	2.94599	2.40685
Gorai.008G037700.1.D	Gorai.008G037700	Gorai.008G037700.1	Gorai.008G037700.D	Gohir.D12G036500	KOG0265//KOG0286//KOG0316//KOG1446 - U5 snRNP-specific protein-like factor and related proteins // G-protein beta subunit // Conserved WD40 repeat-containing protein // Histone H3 (Lys4) methyltransferase complex and RNA cleavage factor II complex, subunit SWD2 (1 of 1)		93520553	AT4G35140.1		Transducin/WD40 repeat-like superfamily protein				10.6383	8.65005	9.77864	6.84973	8.33416	8.36519	8.44015	7.9775	7.8776	7.62337	8.48896	5.14399	6.10829	9.97983	7.56674	7.64076	8.05153	8.19509	5.18461	3.54081	3.27054	3.4301	2.97264	3.22252	3.22731	3.23881	3.16631	3.15017	3.10825	3.24625	2.61918	2.8295	3.45678	3.09875	3.11116	3.17816	3.20086	2.62868
Gorai.008G037800.1.A	Gorai.008G037800	Gorai.008G037800.1	Gorai.008G037800.A	Gohir.A12G036000	PF01535//PF12854//PF13041 - PPR repeat (PPR) // PPR repeat (PPR_1) // PPR repeat family (PPR_2) (1 of 38)		93524697	AT1G62260.1	MEF9	mitochondrial editing factor 9				2.72197	1.54407	1.89968	1.5477	1.48621	1.49083	1.39271	1.30242	1.58072	1.282	1.16694	1.12938	1.02008	0.946791	0.939147	0.820156	0.899118	0.543091	0.541779	1.89607	1.34714	1.53589	1.34919	1.31395	1.31662	1.25864	1.20315	1.36778	1.1903	1.11566	1.09044	1.01441	0.961098	0.955422	0.864062	0.92533	0.625823	0.624596
Gorai.008G037800.1.D	Gorai.008G037800	Gorai.008G037800.1	Gorai.008G037800.D	Gohir.D12G036600	PF01535//PF12854//PF13041 - PPR repeat (PPR) // PPR repeat (PPR_1) // PPR repeat family (PPR_2) (1 of 38)		93524697	AT1G62260.1	MEF9	mitochondrial editing factor 9				2.38436	1.41971	1.6434	1.23894	1.37363	1.34775	0.932959	1.24949	1.23858	0.988001	0.961816	0.668785	0.565334	0.657372	0.938163	0.824793	0.789181	0.869035	0.496883	1.75888	1.27484	1.4024	1.16282	1.24709	1.23128	0.950811	1.1696	1.16258	0.991318	0.97219	0.738798	0.646471	0.728897	0.95469	0.867733	0.839299	0.902294	0.581961
Gorai.008G037900.1.A	Gorai.008G037900	Gorai.008G037900.1	Gorai.008G037900.A	Gohir.A12G035900	K06640 - serine/threonine-protein kinase ATR (ATR) (1 of 1)		93514913	AT5G40820.1	ATATR,ATR,ATRAD3	Ataxia telangiectasia-mutated and RAD3-related				0.511578	0.370702	0.481198	0.239335	0.342306	0.570181	0.380875	0.292132	0.235945	0.225086	0.271211	0.138252	0.260605	0.186512	0.234822	0.176576	0.202644	0.290527	0.070327	0.596055	0.454915	0.566765	0.309566	0.424714	0.650931	0.465583	0.369753	0.305614	0.292883	0.346204	0.18682	0.334116	0.246727	0.304303	0.234595	0.26621	0.36796	0.0980516
Gorai.008G037900.1.D	Gorai.008G037900	Gorai.008G037900.1	Gorai.008G037900.D	Gohir.D12G036650,Gohir.D12G036700	K06640 - serine/threonine-protein kinase ATR (ATR) (1 of 1)		93514913	AT5G40820.1	ATATR,ATR,ATRAD3	Ataxia telangiectasia-mutated and RAD3-related				0.480674	0.423042	0.55972	0.284392	0.520876	0.830864	0.49971	0.503238	0.457363	0.269827	0.473176	0.121691	0.231216	0.215168	0.281529	0.222118	0.199718	0.285874	0.124979	0.566254	0.508978	0.641287	0.361086	0.604903	0.872525	0.584684	0.588073	0.54336	0.344632	0.55893	0.165675	0.300084	0.281156	0.357866	0.289384	0.262695	0.362749	0.169898
Gorai.008G038000.1.A	Gorai.008G038000	Gorai.008G038000.1	Gorai.008G038000.A	Gohir.A12G035800	PTHR24006:SF449 - PROTEIN C48D1.1, ISOFORM A-RELATED (1 of 1)		93521833	AT2G17020.1		F-box/RNI-like superfamily protein				10.0793	6.56874	10.644	7.37561	6.56149	6.18583	5.40484	4.40308	3.86579	2.77381	3.78296	2.1659	2.5969	3.86559	2.85019	3.0715	3.13607	3.70713	2.60195	3.4698	2.92005	3.54152	3.06619	2.91867	2.84516	2.67916	2.43378	2.28268	1.91602	2.2579	1.66261	1.84675	2.28261	1.94493	2.02556	2.04826	2.23485	1.84878
Gorai.008G038000.1.D	Gorai.008G038000	Gorai.008G038000.1	Gorai.008G038000.D	Gohir.D12G036800	PTHR24006:SF449 - PROTEIN C48D1.1, ISOFORM A-RELATED (1 of 1)		93521833	AT2G17020.1		F-box/RNI-like superfamily protein				10.6959	9.71207	11.2481	9.75287	7.28248	7.5535	6.36468	5.79691	5.48358	3.46521	5.3999	2.69553	3.69524	5.53735	4.49524	4.86121	4.6586	3.96182	2.98151	3.54793	3.42117	3.61448	3.42665	3.05006	3.09652	2.88062	2.76488	2.69679	2.15873	2.67805	1.88578	2.2312	2.70871	2.45818	2.5512	2.50045	2.31087	1.99332
Gorai.008G038100.1.D	Gorai.008G038100	Gorai.008G038100.1	Gorai.008G038100.D	Gohir.D12G036900	PTHR11746:SF98 - O-METHYLTRANSFERASE FAMILY PROTEIN (1 of 6)		93524665	AT4G35160.1		O-methyltransferase family protein				0.035378	0	0.012401	0.040601	0.053598	0.123387	0.116014	0.048446	0.184792	0.036369	0.064352	0.009375	0.862274	0.02699	0.0138991	0	0	0	8.42e-10	0.0501576	0	0.0177808	0.057417	0.0753245	0.167855	0.158355	0.0682526	0.244634	0.0515378	0.0899754	0.0134623	0.897065	0.0384221	0.0199141	0	0	0	1.21475e-09
Gorai.008G038300.1.A	Gorai.008G038300	Gorai.008G038300.1	Gorai.008G038300.A	Gohir.A12G035500	PTHR21680:SF0 - COILED-COIL DOMAIN-CONTAINING PROTEIN 124 (1 of 3)		93515276	AT1G16210.1						46.5877	34.6702	32.5735	18.6115	19.7305	21.6358	19.1128	23.5514	21.8552	21.8479	21.4528	15.5843	18.5865	23.9057	20.661	14.7198	21.9098	18.8495	14.1822	5.57252	5.15665	5.06925	4.29363	4.37369	4.50053	4.33004	4.61773	4.51445	4.51399	4.48883	4.05175	4.29179	4.63841	4.43703	3.97451	4.51789	4.31103	3.92431
Gorai.008G038300.1.D	Gorai.008G038300	Gorai.008G038300.1	Gorai.008G038300.D	Gohir.D12G037200	PTHR21680:SF0 - COILED-COIL DOMAIN-CONTAINING PROTEIN 124 (1 of 3)		93515276	AT1G16210.1						12.3345	9.31957	8.18896	4.42558	5.87077	5.78685	7.24997	5.60366	5.49005	5.35321	4.66729	3.75999	4.97901	9.10573	5.9459	5.08793	5.72981	7.57783	4.18811	3.73709	3.36731	3.1999	2.43978	2.78047	2.76274	3.04439	2.72327	2.69823	2.66749	2.50266	2.25096	2.57991	3.3371	2.79616	2.60595	2.75057	3.10061	2.37521
Gorai.008G038400.1.A	Gorai.008G038400	Gorai.008G038400.1	Gorai.008G038400.A	Gohir.A12G035400	K04730 - interleukin-1 receptor-associated kinase 1 (IRAK1) (1 of 12)		93441182	AT5G63940.1		Protein kinase protein with adenine nucleotide alpha hydrolases-like domain				2.5202	1.43053	2.18445	1.45629	1.27215	1.08618	1.36766	0.833085	1.25292	1.38589	1.22818	0.798416	0.937625	0.738758	0.57456	0.323202	0.475316	0.288637	0.156617	1.81566	1.28127	1.67104	1.29648	1.18406	1.06087	1.24346	0.874274	1.1718	1.25453	1.15587	0.846727	0.954289	0.798057	0.654948	0.404033	0.561024	0.365846	0.209911
Gorai.008G038400.1.D	Gorai.008G038400	Gorai.008G038400.1	Gorai.008G038400.D	Gohir.D12G037300	K04730 - interleukin-1 receptor-associated kinase 1 (IRAK1) (1 of 12)		93441182	AT5G63940.1		Protein kinase protein with adenine nucleotide alpha hydrolases-like domain				3.97658	3.10719	3.57966	2.12715	2.26799	2.82086	2.7945	2.61137	2.89615	3.03877	2.35731	1.02502	1.45763	1.64849	1.92274	1.50345	1.28919	0.94695	0.854066	2.31515	2.03815	2.19524	1.64485	1.7084	1.9339	1.92391	1.85255	1.96205	2.01391	1.74731	1.01793	1.29727	1.40517	1.54732	1.32392	1.19483	0.961216	0.890693
Gorai.008G038600.1.A	Gorai.008G038600	Gorai.008G038600.1	Gorai.008G038600.A	Gohir.A12G035200	PTHR11709:SF64 - MULTI-COPPER OXIDASE TYPE I FAMILY PROTEIN-RELATED (1 of 2)		93496872	AT1G76160.1	sks5	SKU5 similar 5				0.022251	0.058301	0.200092	0.057816	0.053815	0.147106	0.085607	0.326501	0.320351	0.135537	0.290835	0.164689	1.82029	0.196532	0.67711	0.323169	0.232376	1.06886	0.471129	0.0317495	0.08175	0.263145	0.0810887	0.0756216	0.197999	0.118502	0.407626	0.400922	0.183375	0.368305	0.219945	1.49585	0.258859	0.745977	0.403997	0.301442	1.04883	0.556924
Gorai.008G038600.1.D	Gorai.008G038600	Gorai.008G038600.1	Gorai.008G038600.D	Gohir.D12G037500	PTHR11709:SF64 - MULTI-COPPER OXIDASE TYPE I FAMILY PROTEIN-RELATED (1 of 2)		93496872	AT1G76160.1	sks5	SKU5 similar 5				0.048591	0.062298	0.339491	0.380915	0.301784	0.156339	0.450715	0.535398	0.767618	0.630998	0.571899	0.235327	3.45208	0.668179	0.933781	0.468206	0.912527	2.65928	0.265493	0.0684521	0.0871885	0.421685	0.465625	0.38049	0.209564	0.536764	0.618613	0.821807	0.705755	0.652509	0.304893	2.15448	0.738274	0.951424	0.554054	0.93548	1.87156	0.3397
Gorai.008G038700.1.D	Gorai.008G038700	Gorai.008G038700.1	Gorai.008G038700.D	Gohir.D12G037600	PF00257 - Dehydrin (Dehydrin) (1 of 7)		93439894	AT1G20440.1	AtCOR47,COR47,RD17	cold-regulated 47				1.93955	0.815782	1.31578	0.375103	0.835724	1.45246	0.363486	0.317113	0.606418	0.582552	0.990063	1.05783	0.509425	0.959204	0.611915	0.479783	0.465086	0.112189	0.616609	1.55559	0.860591	1.2115	0.45954	0.876349	1.29423	0.4473	0.397379	0.683847	0.662253	0.992814	1.04112	0.593999	0.970268	0.688775	0.565386	0.550985	0.153402	0.692971
Gorai.008G038800.1.A	Gorai.008G038800	Gorai.008G038800.1	Gorai.008G038800.A	Gohir.A12G035000	PTHR31989:SF2 - NAC DOMAIN CONTAINING PROTEIN 36 (1 of 4)	NAC	93524687	AT2G17040.1	anac036,NAC036	NAC domain containing protein 36				11.6925	8.46922	8.02245	5.7527	6.38561	6.49045	5.62934	6.34836	5.42454	3.29642	6.35426	1.17421	1.3257	1.44073	1.86269	1.18522	0.770382	1.48781	0.847757	3.6659	3.24325	3.17352	2.75547	2.88472	2.90505	2.72887	2.87742	2.68359	2.10314	2.87858	1.12049	1.21766	1.28731	1.51737	1.12778	0.824061	1.31488	0.885775
Gorai.008G038800.1.D	Gorai.008G038800	Gorai.008G038800.1	Gorai.008G038800.D	Gohir.D12G037700	PTHR31989:SF2 - NAC DOMAIN CONTAINING PROTEIN 36 (1 of 4)	NAC	93524687	AT2G17040.1	anac036,NAC036	NAC domain containing protein 36				2.72971	1.72915	2.08346	1.02646	1.54699	1.04439	1.4326	1.62662	1.40368	1.07712	1.69083	0.366002	0.38136	0.456254	0.766685	0.711165	0.791573	0.837573	0.393917	1.89906	1.44845	1.62455	1.01896	1.34879	1.03167	1.2825	1.39321	1.26524	1.05458	1.42805	0.44996	0.466089	0.542262	0.821045	0.774979	0.841227	0.877802	0.479145
Gorai.008G040100.1.A	Gorai.008G040100	Gorai.008G040100.1	Gorai.008G040100.A	Gohir.A12G034100	K14500 - BR-signaling kinase (BSK) (1 of 8)		93521760	AT4G35230.1	BSK1	BR-signaling kinase 1	866	Gorai.002G205100.1.A;Gorai.002G205100.1.D;Gorai.008G040100.1.A;Gorai.008G040100.1.D	case 3	1.46223	1.11031	1.08007	0.648383	1.03073	1.78061	1.61957	1.81225	1.75842	1.58262	2.0896	0.791588	1.68422	1.59128	2.03182	1.99248	1.91976	2.6799	1.77535	1.29997	1.07745	1.05663	0.721051	1.022	1.4754	1.38933	1.49172	1.46384	1.36883	1.62742	0.841239	1.4245	1.37367	1.60019	1.58134	1.54585	1.87967	1.47267
Gorai.008G040100.1.D	Gorai.008G040100	Gorai.008G040100.1	Gorai.008G040100.D	Gohir.D12G038400	K14500 - BR-signaling kinase (BSK) (1 of 8)		93521760	AT4G35230.1	BSK1	BR-signaling kinase 1	866	Gorai.002G205100.1.A;Gorai.002G205100.1.D;Gorai.008G040100.1.A;Gorai.008G040100.1.D	case 3	1.80058	2.24423	1.67242	0.730352	1.49135	1.72518	2.06827	1.98701	1.95057	2.00106	2.21859	0.906032	1.82376	1.80056	2.3037	1.89668	1.98158	3.14519	1.13182	1.48573	1.69788	1.41815	0.791066	1.31693	1.44635	1.61742	1.5787	1.56099	1.58547	1.68643	0.930572	1.49762	1.48571	1.72408	1.5344	1.57608	2.05144	1.09209
Gorai.008G040200.1.A	Gorai.008G040200	Gorai.008G040200.1	Gorai.008G040200.A	Gohir.A12G034000	PF04782 - Protein of unknown function (DUF632) (DUF632) (1 of 20)		93521080	AT4G35240.1		Protein of unknown function (DUF630 and DUF632)				1.20714	1.27999	1.13964	0.528516	1.16039	1.57125	1.4035	1.35851	1.25265	1.23168	1.6104	0.82654	1.71515	2.76108	2.16838	1.98655	2.42553	2.78974	1.00458	1.14218	1.18902	1.09737	0.612132	1.11129	1.36247	1.26514	1.23787	1.17162	1.15813	1.38427	0.869113	1.44103	1.91115	1.66375	1.57848	1.77633	1.9221	1.0033
Gorai.008G040200.1.D	Gorai.008G040200	Gorai.008G040200.1	Gorai.008G040200.D	Gohir.D12G038500	PF04782 - Protein of unknown function (DUF632) (DUF632) (1 of 20)		93521080	AT4G35240.1		Protein of unknown function (DUF630 and DUF632)				1.38666	1.22167	1.55187	0.62295	1.21382	1.77535	1.44426	1.39952	1.24036	1.13108	1.64172	0.725513	1.69182	2.81047	2.19329	2.18824	2.13002	2.53046	1.11109	1.25499	1.15165	1.35155	0.698619	1.14654	1.47267	1.2894	1.26275	1.16373	1.09159	1.40148	0.787025	1.42858	1.92997	1.67504	1.67276	1.64617	1.81986	1.07798
Gorai.008G040500.1.D	Gorai.008G040500	Gorai.008G040500.1	Gorai.008G040500.D	Gohir.D12G038600	PTHR33734:SF5 - LYSM DOMAIN-CONTAINING GPI-ANCHORED PROTEIN 2 (1 of 2)		93520346	AT2G17120.1	LYM2	lysm domain GPI-anchored protein 2 precursor				0.300548	0.280134	0.404756	0.158931	0.733066	0.577031	0.62764	0.830068	0.582662	0.397695	1.63753	0.952907	0.381136	0.5726	1.29106	1.38142	0.670806	0.871617	0.563417	0.37912	0.356295	0.49032	0.212795	0.793327	0.657211	0.702782	0.871897	0.662353	0.48305	1.39919	0.965623	0.465855	0.653152	1.19601	1.25182	0.740544	0.904285	0.644703
Gorai.008G040600.1.A	Gorai.008G040600	Gorai.008G040600.1	Gorai.008G040600.A	Gohir.A12G033800	PTHR23423//PTHR23423:SF23 - ORGANIC SOLUTE TRANSPORTER-RELATED // SUBFAMILY NOT NAMED (1 of 6)		93516962	AT4G38360.2	LAZ1	Protein of unknown function (DUF300)				7.92369	6.53328	5.575	4.53607	4.33719	4.32111	4.92694	3.08405	4.20157	3.01795	3.31611	1.50305	1.49162	1.4081	1.66298	1.76099	1.55701	1.6381	1.50875	3.15764	2.91328	2.71699	2.46886	2.41608	2.41173	2.56729	2.03	2.37895	2.00646	2.10973	1.32369	1.31708	1.26789	1.41304	1.46519	1.35446	1.3995	1.32697
Gorai.008G040600.1.D	Gorai.008G040600	Gorai.008G040600.1	Gorai.008G040600.D	Gohir.D12G038700	PTHR23423//PTHR23423:SF23 - ORGANIC SOLUTE TRANSPORTER-RELATED // SUBFAMILY NOT NAMED (1 of 6)		93516962	AT4G38360.2	LAZ1	Protein of unknown function (DUF300)				8.70789	6.59429	6.08518	5.542	5.64124	6.71422	5.87625	5.33045	5.95165	5.14369	5.21036	3.81741	2.66752	3.26182	4.07643	4.28097	3.85854	3.26098	2.33832	3.27916	2.92491	2.82481	2.70973	2.73145	2.94752	2.78162	2.66231	2.79736	2.61911	2.63468	2.26826	1.87481	2.09147	2.34381	2.4008	2.28052	2.09119	1.73912
Gorai.008G040700.1.A	Gorai.008G040700	Gorai.008G040700.1	Gorai.008G040700.A	Gohir.A12G033700	PTHR23029:SF36 - PHOSPHOGLYCERATE MUTASE-LIKE PROTEIN (1 of 1)		93516384	AT4G38370.1		Phosphoglycerate mutase family protein	3474	Gorai.008G040700.2.A;Gorai.008G040700.2.D	case 2	5.94837	4.1336	4.71677	3.04136	3.95296	5.60714	5.63187	5.10903	4.25479	3.00404	4.44605	2.32228	3.44915	3.31102	4.02467	4.435	3.65293	5.24384	3.49662	2.79667	2.35997	2.5152	2.01484	2.30829	2.72403	2.72942	2.61094	2.39363	2.00146	2.44521	1.73217	2.15353	2.10803	2.32903	2.44228	2.21814	2.64243	2.16884
Gorai.008G040700.1.D	Gorai.008G040700	Gorai.008G040700.1	Gorai.008G040700.D	Gohir.D12G038800	PTHR23029:SF36 - PHOSPHOGLYCERATE MUTASE-LIKE PROTEIN (1 of 1)		93516384	AT4G38370.1		Phosphoglycerate mutase family protein	3474	Gorai.008G040700.2.A;Gorai.008G040700.2.D	case 2	0.971146	0.28989	1.16776	0.590951	1.20883	1.28775	1.33236	0.788429	0.522835	0.769878	1.17939	1.16725	0.664304	1.81086	1.6384	1.99192	1.39431	3.35626	2.67115	0.979035	0.367248	1.11621	0.669889	1.14328	1.19393	1.22179	0.838693	0.60676	0.82365	1.12393	1.11587	0.734919	1.49101	1.39966	1.58107	1.25961	2.12309	1.87623
Gorai.008G040800.1.A	Gorai.008G040800	Gorai.008G040800.1	Gorai.008G040800.A	Gohir.A12G033600	PTHR11679:SF2 - SEC1 FAMILY DOMAIN-CONTAINING PROTEIN 1 (1 of 2)		93518877	AT2G17980.1	ATSLY1	Sec1/munc18-like (SM) proteins superfamily				27.4077	20.8692	19.6517	12.5471	14.1121	17.3144	15.9199	23.2947	23.7194	23.2991	21.7346	14.1081	21.2907	28.0574	24.9752	21.5478	26.488	19.9508	13.1484	4.82821	4.45083	4.36819	3.75991	3.91763	4.19491	4.08065	4.60257	4.62757	4.60283	4.50682	3.91725	4.47837	4.86084	4.69906	4.49491	4.78073	4.38894	3.82257
Gorai.008G040800.1.D	Gorai.008G040800	Gorai.008G040800.1	Gorai.008G040800.D	Gohir.D12G038900	PTHR11679:SF2 - SEC1 FAMILY DOMAIN-CONTAINING PROTEIN 1 (1 of 2)		93518877	AT2G17980.1	ATSLY1	Sec1/munc18-like (SM) proteins superfamily	3476	Gorai.002G206000.1.D;Gorai.008G040800.1.D	case 3	34.9889	26.716	26.3986	13.9579	17.4926	20.4775	20.0497	25.2007	26.0403	24.3995	23.1924	15.1494	22.8358	31.359	26.2874	25.6316	27.1943	22.9465	14.2254	5.16948	4.79265	4.77603	3.90283	4.20888	4.42475	4.39573	4.71154	4.75704	4.66673	4.59648	4.01341	4.57506	5.0161	4.77016	4.73507	4.81733	4.58174	3.9284
Gorai.008G040900.1.D	Gorai.008G040900	Gorai.008G040900.1	Gorai.008G040900.D	Gohir.D12G039100	1.1.1.41 - Isocitrate dehydrogenase (NAD(+)) / Nicotinamide adenine dinucleotide isocitrate dehydrogenase (1 of 4)		93522400	AT4G35260.1	IDH-I,IDH1	isocitrate dehydrogenase 1				3.74984	2.4107	3.58431	2.72956	2.98957	2.055	2.51155	1.96301	2.5717	3.38827	2.41548	3.24748	1.32937	1.31163	1.15813	0.814107	0.921258	0.8618	0.85994	2.24788	1.77007	2.19671	1.899	1.99623	1.61117	1.81211	1.56706	1.83661	2.13365	1.77209	2.08661	1.21994	1.20891	1.10978	0.85926	0.942051	0.896698	0.895256
Gorai.008G041000.1.A	Gorai.008G041000	Gorai.008G041000.1	Gorai.008G041000.A	Gohir.A12G033500	K04523 - ubiquilin (UBQLN, DSK2) (1 of 5)		93521982	AT2G17200.1	DSK2	ubiquitin family protein				11.4152	11.6135	10.6899	6.79847	8.03442	8.09294	9.22256	9.12285	9.51031	10.1548	9.98668	5.71328	6.99969	11.2875	10.6766	9.46922	11.2562	10.4199	5.91875	3.63403	3.65689	3.5472	2.96319	3.17543	3.18475	3.35368	3.33954	3.39373	3.4796	3.45768	2.74702	2.99994	3.61912	3.54555	3.38808	3.61544	3.51348	2.79051
Gorai.008G041000.1.D	Gorai.008G041000	Gorai.008G041000.1	Gorai.008G041000.D	Gohir.D12G039300	K04523 - ubiquilin (UBQLN, DSK2) (1 of 5)		93521982	AT2G17200.1	DSK2	ubiquitin family protein				11.1591	12.6977	9.7508	6.03001	7.29809	8.30506	8.66401	10.1404	9.64147	9.81346	10.1779	5.68941	7.27447	10.4158	9.54048	8.62844	9.49876	9.45868	5.72279	3.60396	3.77586	3.42637	2.81353	3.05278	3.21802	3.27262	3.47774	3.41163	3.43476	3.48257	2.74188	3.04867	3.51296	3.39787	3.2673	3.39215	3.38663	2.74906
Gorai.008G041100.1.A	Gorai.008G041100	Gorai.008G041100.1	Gorai.008G041100.A	Gohir.A12G033400	PTHR32002:SF3 - PROTEIN NLP1-RELATED (1 of 3)	Nin-like	93523820	AT4G35270.1		Plant regulator RWP-RK family protein				0.256679	0.1619	0.413308	0.24065	0.673875	0.878847	1.24858	0.916085	0.842068	0.61918	0.86597	0.459466	0.609473	2.12953	0.772884	1.71765	1.14141	2.67496	1.47558	0.329616	0.216486	0.499076	0.311096	0.743192	0.909848	1.16901	0.938162	0.881327	0.695263	0.899926	0.545441	0.686588	1.64594	0.826098	1.44236	1.09856	1.87773	1.30777
Gorai.008G041100.1.D	Gorai.008G041100	Gorai.008G041100.1	Gorai.008G041100.D	Gohir.D12G039400	PTHR32002:SF3 - PROTEIN NLP1-RELATED (1 of 3)	Nin-like	93523820	AT4G35270.1		Plant regulator RWP-RK family protein				0.150635	0.080913	0.224759	0.091987	0.308498	0.575749	0.721081	0.508871	0.545906	0.376095	0.503054	0.365608	0.407415	1.18041	1.01532	1.64851	1.04341	2.02459	1.20484	0.20243	0.11225	0.292498	0.126956	0.387912	0.656038	0.783315	0.593469	0.628452	0.46058	0.587897	0.449543	0.493048	1.1246	1.01101	1.40518	1.03098	1.59674	1.14067
Gorai.008G041200.1.A	Gorai.008G041200	Gorai.008G041200.1	Gorai.008G041200.A	Gohir.A12G033300	K00416 - ubiquinol-cytochrome c reductase subunit 6 (QCR6, UQCRH) (1 of 3)		93522006	AT1G15120.2		Ubiquinol-cytochrome C reductase hinge protein				67.4553	47.3908	44.753	41.4649	36.2531	29.4624	30.9038	32.8553	30.5076	30.4619	28.0632	31.149	26.3086	30.6378	31.2579	29.4018	32.2391	30.7501	23.5652	6.09709	5.59666	5.51579	5.4082	5.21929	4.92896	4.99566	5.08131	4.97763	4.97553	4.86112	5.0067	4.77128	4.98358	5.01158	4.92608	5.05481	4.98869	4.61854
Gorai.008G041200.1.D	Gorai.008G041200	Gorai.008G041200.1	Gorai.008G041200.D	Gohir.D12G039500	K00416 - ubiquinol-cytochrome c reductase subunit 6 (QCR6, UQCRH) (1 of 3)		93522006	AT1G15120.2		Ubiquinol-cytochrome C reductase hinge protein				85.8349	59.5033	61.3253	50.2401	45.9868	40.8615	38.2543	39.1175	36.431	39.2053	33.6853	41.4504	34.5738	36.3106	34.501	33.5111	36.1871	33.9367	26.9422	6.4402	5.91894	5.96175	5.6792	5.55418	5.38755	5.29478	5.32616	5.22616	5.32931	5.11625	5.40771	5.15274	5.22151	5.14979	5.10899	5.21673	5.12667	4.80437
Gorai.008G041300.1.D	Gorai.008G041300	Gorai.008G041300.1	Gorai.008G041300.D	Gohir.D12G039600	PF00892 - EamA-like transporter family (EamA) (1 of 72)		93524678	AT1G68170.1		nodulin MtN21 /EamA-like transporter family protein				0	0	0.001272	0	0.007911	0.045011	0.086409	0.830976	0.972486	2.11752	1.58974	0.585202	1.04562	0.325543	1.6263	0.547715	1.01605	0.623979	0.058764	0	0	0.00183394	0	0.0113683	0.0635181	0.119567	0.872613	0.980015	1.6404	1.37281	0.664667	1.03254	0.406583	1.39303	0.63014	1.01153	0.699533	0.082381
Gorai.008G041500.1.A	Gorai.008G041500	Gorai.008G041500.1	Gorai.008G041500.A	Gohir.A12G032800	PF01535//PF13041 - PPR repeat (PPR) // PPR repeat family (PPR_2) (1 of 211)		93515510	AT1G05600.1		Tetratricopeptide repeat (TPR)-like superfamily protein				1.19911	0.931014	0.980489	0.516436	0.877264	1.27154	1.11298	0.855049	1.0551	0.796375	1.03506	0.694238	1.25994	2.22838	1.32041	1.30585	1.67614	1.96743	1.22581	1.13692	0.949359	0.985857	0.600685	0.908632	1.18367	1.07928	0.891457	1.03921	0.845089	1.02507	0.760637	1.17628	1.69081	1.21438	1.2053	1.42015	1.56922	1.15433
Gorai.008G041500.1.D	Gorai.008G041500	Gorai.008G041500.1	Gorai.008G041500.D	Gohir.D12G039800	PF01535//PF13041 - PPR repeat (PPR) // PPR repeat family (PPR_2) (1 of 211)		93515510	AT1G05600.1		Tetratricopeptide repeat (TPR)-like superfamily protein				5.06233	3.35937	3.87068	2.21395	3.27116	3.79268	3.97442	2.98002	3.18738	2.31839	3.33824	2.69319	3.84872	6.45331	4.99203	4.62325	5.23347	6.52098	3.09755	2.59987	2.12412	2.28412	1.68435	2.09463	2.26083	2.31453	1.99277	2.06605	1.73048	2.11711	1.88487	2.2776	2.89788	2.58304	2.4914	2.64004	2.91092	2.03476
Gorai.008G041600.1.A	Gorai.008G041600	Gorai.008G041600.1	Gorai.008G041600.A	Gohir.A12G032700	PTHR11926:SF207 - UDP-GLYCOSYLTRANSFERASE SUPERFAMILY PROTEIN (1 of 1)		93516484	AT5G24750.1		UDP-Glycosyltransferase superfamily protein				0.929432	0.663842	1.34631	0.943059	1.893	2.19642	2.38686	0.989164	0.726079	0.487011	1.57405	0.507068	0.824651	0.610592	0.71858	0.567363	0.64899	1.40999	0.478271	0.948176	0.734518	1.23039	0.95833	1.53257	1.67646	1.75995	0.992162	0.787499	0.572415	1.36404	0.591745	0.867621	0.687591	0.781217	0.648339	0.721583	1.26903	0.563911
Gorai.008G041600.1.D	Gorai.008G041600	Gorai.008G041600.1	Gorai.008G041600.D	Gohir.D12G039900	PTHR11926:SF207 - UDP-GLYCOSYLTRANSFERASE SUPERFAMILY PROTEIN (1 of 1)		93516484	AT5G24750.1		UDP-Glycosyltransferase superfamily protein				1.31895	0.555438	1.85306	2.01352	2.38692	2.00497	2.2281	1.18365	1.38297	0.712803	1.36809	0.925603	0.773355	1.71212	1.48025	1.30151	1.15765	1.24237	0.559457	1.21347	0.637321	1.51251	1.59145	1.75997	1.58735	1.69069	1.12674	1.25276	0.776359	1.24373	0.94531	0.826481	1.43942	1.31049	1.20258	1.10946	1.16502	0.641044
Gorai.008G041700.1.A	Gorai.008G041700	Gorai.008G041700.1	Gorai.008G041700.A	Gohir.A12G032600	PF00314 - Thaumatin family (Thaumatin) (1 of 50)		93524662	AT1G77700.1		Pathogenesis-related thaumatin superfamily protein				0.106973	0.083357	0.18414	0.141183	0.182371	0.164484	0.274527	0.116716	0.0486205	0.084791	0.161859	1.23109	2.43386	5.34296	3.95389	3.96393	4.59473	0.289526	1.69658	0.14662	0.115509	0.24384	0.19053	0.241683	0.219691	0.349962	0.159262	0.0684927	0.117417	0.216435	1.15775	1.77983	2.66516	2.30856	2.31148	2.48407	0.366841	1.43113
Gorai.008G041700.1.D	Gorai.008G041700	Gorai.008G041700.1	Gorai.008G041700.D	Gohir.D12G040000	PF00314 - Thaumatin family (Thaumatin) (1 of 50)		93524662	AT1G77700.1		Pathogenesis-related thaumatin superfamily protein				0.420108	0.653496	0.473452	0.438607	0.670845	0.802386	0.764011	0.254102	0.423128	0.107875	0.465278	0.79457	1.83392	5.34485	3.13669	2.4868	2.31148	0.301996	1.49724	0.506001	0.72552	0.5592	0.524673	0.740578	0.849908	0.81886	0.326655	0.509066	0.147795	0.551174	0.843638	1.5028	2.66559	2.04848	1.8019	1.72748	0.380725	1.32034
Gorai.008G041800.1.D	Gorai.008G041800	Gorai.008G041800.1	Gorai.008G041800.D	Gohir.D12G040100	PTHR11157:SF13 - PROTEIN ELO-8, ISOFORM A (1 of 3)		93440208	AT3G06470.1		GNS1/SUR4 membrane protein family				1.10028	0.439857	0.041557	0	0	0.079392	0	0	0	0	0.023115	0.049555	0.029852	0.079221	0	0	0.106115	0.227835	0	1.07058	0.525926	0.0587418	0	0	0.110219	0	0	0	0	0.0329683	0.0697778	0.042437	0.10999	0	0	0.145501	0.296117	0
Gorai.008G041900.1.A	Gorai.008G041900	Gorai.008G041900.1	Gorai.008G041900.A	Gohir.A12G032100	PF11891 - Domain of unknown function (DUF3411) (DUF3411) (1 of 12)		93518423	AT5G24690.1		Protein of unknown function (DUF3411)				9.72046	9.85266	7.42825	5.22357	5.59782	7.1004	7.99354	7.01027	6.71235	4.50853	6.1477	3.37602	5.14273	6.04241	6.64325	6.14322	7.62863	10.5031	5.24824	3.4223	3.43998	3.07523	2.63774	2.72199	3.01799	3.16889	3.00185	2.94717	2.46167	2.83748	2.12962	2.61888	2.81607	2.93419	2.83657	3.10913	3.52395	2.64345
Gorai.008G041900.1.D	Gorai.008G041900	Gorai.008G041900.1	Gorai.008G041900.D	Gohir.D12G040200	PF11891 - Domain of unknown function (DUF3411) (DUF3411) (1 of 12)		93518423	AT5G24690.1		Protein of unknown function (DUF3411)				25.0605	24.6287	22.0656	15.3803	18.8178	21.8951	24.5361	21.3061	23.2396	14.6819	20.7241	10.8806	16.2465	14.9488	15.7636	13.183	17.0592	23.9907	11.8589	4.70379	4.67969	4.52767	4.03389	4.30872	4.51697	4.67447	4.47936	4.59929	3.97103	4.44122	3.57054	4.10823	3.99537	4.06726	3.82609	4.17466	4.64332	3.68469
Gorai.008G042000.1.A	Gorai.008G042000	Gorai.008G042000.1	Gorai.008G042000.A	Gohir.A12G032000	PTHR33826:SF4 - F20B24.21 (1 of 3)		93440386	AT1G10790.1						6.99598	8.21431	5.47096	2.84895	3.84086	4.4157	4.32787	4.73455	5.26387	6.56406	5.66448	5.9324	7.39537	11.8497	11.1686	7.51922	11.844	5.59289	3.52661	2.99927	3.20388	2.69398	1.94446	2.27526	2.43715	2.41356	2.51968	2.64706	2.91916	2.73649	2.79335	3.06959	3.68366	3.60509	3.09072	3.68303	2.72091	2.17843
Gorai.008G042000.1.D	Gorai.008G042000	Gorai.008G042000.1	Gorai.008G042000.D	Gohir.D12G040300	PTHR33826:SF4 - F20B24.21 (1 of 3)		93440386	AT1G10790.1						10.5307	12.9906	9.64066	5.42972	7.07294	7.67789	7.03361	7.68076	8.57447	9.79531	9.32537	9.65604	13.1921	23.3557	17.7645	12.5605	18.5521	7.22123	6.09007	3.52741	3.80639	3.41152	2.68476	3.01309	3.11734	3.00605	3.11782	3.25919	3.43233	3.36812	3.4136	3.82702	4.60619	4.22994	3.76134	4.28925	3.03935	2.8258
Gorai.008G042100.1.D	Gorai.008G042100	Gorai.008G042100.1	Gorai.008G042100.D	Gohir.D12G040400	PF12937 - F-box-like (F-box-like) (1 of 82)		93521081	AT1G10780.1		F-box/RNI-like superfamily protein				0.752195	0.579454	0.689894	0.436512	0.660211	0.824452	0.533058	0.627446	0.660052	0.98687	0.560126	1.84779	2.7171	6.1454	3.77775	3.40548	3.40398	0.741926	0.858444	0.809163	0.659426	0.756933	0.52257	0.731367	0.867463	0.616412	0.70261	0.731228	0.990497	0.641663	1.50984	1.89418	2.83702	2.25633	2.1393	2.13881	0.800683	0.894095
Gorai.008G042200.1.A	Gorai.008G042200	Gorai.008G042200.1	Gorai.008G042200.A	Gohir.A12G031800	PTHR22811//PTHR22811:SF68 - TRANSMEMBRANE EMP24 DOMAIN-CONTAINING PROTEIN // SUBFAMILY NOT NAMED (1 of 3)		93524412	AT1G09580.1		emp24/gp25L/p24 family/GOLD family protein				4.18309	3.33607	3.74859	3.31754	3.9184	3.06747	1.94111	3.32206	2.65292	2.83125	1.39238	0.928589	0.730012	0.516445	0.565639	0.205337	0.605766	0.326112	0	2.37381	2.11639	2.2475	2.11021	2.29819	2.02413	1.55636	2.11172	1.86905	1.93781	1.25845	0.947546	0.790782	0.600693	0.646752	0.269437	0.683262	0.407203	0
Gorai.008G042200.1.D	Gorai.008G042200	Gorai.008G042200.1	Gorai.008G042200.D	Gohir.D12G040500	PTHR22811//PTHR22811:SF68 - TRANSMEMBRANE EMP24 DOMAIN-CONTAINING PROTEIN // SUBFAMILY NOT NAMED (1 of 3)		93524412	AT1G09580.1		emp24/gp25L/p24 family/GOLD family protein				0.738939	0.979749	0.842536	0.535113	1.46106	1.88687	1.00099	1.17801	0.997557	1.24853	0.96934	0.256797	0.37416	0.166913	0.469957	0.150954	0.14452	0.089292	0	0.798207	0.985318	0.881693	0.618345	1.29928	1.52951	1.00072	1.12301	0.998237	1.16898	0.977712	0.329752	0.45855	0.222697	0.555774	0.20283	0.194743	0.123391	0
Gorai.008G042400.1.A	Gorai.008G042400	Gorai.008G042400.1	Gorai.008G042400.A	Gohir.A12G031700	K13173 - arginine and glutamate-rich protein 1 (ARGLU1) (1 of 3)		93522249	AT1G10890.1						5.33867	3.19078	5.91302	4.06153	5.23619	6.47826	6.75854	3.60265	4.6852	5.32864	6.07807	4.26958	4.80584	9.0755	5.45644	4.99029	5.50586	6.81376	4.96823	2.66418	2.06722	2.78932	2.33957	2.64067	2.9027	2.95579	2.20247	2.50721	2.66189	2.82336	2.39769	2.5375	3.33278	2.69074	2.58263	2.70174	2.96602	2.5773
Gorai.008G042400.1.D	Gorai.008G042400	Gorai.008G042400.1	Gorai.008G042400.D	Gohir.D12G040600	K13173 - arginine and glutamate-rich protein 1 (ARGLU1) (1 of 3)		93522249	AT1G10890.1						3.30026	1.79546	3.57257	2.46535	3.31804	4.24702	4.6424	1.90607	2.08173	2.37236	3.3903	2.87573	2.75983	6.34979	3.74866	3.70651	3.412	5.0129	2.75333	2.10442	1.48309	2.193	1.793	2.11038	2.3915	2.49631	1.53907	1.62374	1.75376	2.13432	1.95447	1.91067	2.8777	2.24752	2.23466	2.14143	2.58806	1.90817
Gorai.008G042500.1.A	Gorai.008G042500	Gorai.008G042500.1	Gorai.008G042500.A	Gohir.A12G031600			93514444	AT5G64480.1						7.21684	9.2807	7.17785	6.02308	7.29553	6.82908	8.81122	7.31214	5.93519	7.05369	7.44852	4.40946	3.71685	4.65544	5.00125	3.06373	5.09178	5.48501	3.61552	3.03858	3.36187	3.03172	2.8121	3.05233	2.96884	3.29443	3.05522	2.79394	3.00965	3.0787	2.43548	2.23782	2.49964	2.58526	2.02281	2.60686	2.69711	2.20649
Gorai.008G042500.1.D	Gorai.008G042500	Gorai.008G042500.1	Gorai.008G042500.D	Gohir.D12G040700			93514444	AT5G64480.1						7.01085	8.42056	6.56216	4.16697	5.38855	5.3562	7.17456	5.12151	4.62383	5.8725	6.14572	3.55803	4.31402	4.72767	4.01363	2.96227	3.51218	6.53103	3.37335	3.00196	3.23581	2.9188	2.36932	2.67549	2.66816	3.03114	2.61389	2.49155	2.78084	2.83708	2.18841	2.4098	2.51795	2.32586	1.98633	2.17382	2.91285	2.12874
Gorai.008G042600.1.A	Gorai.008G042600	Gorai.008G042600.1	Gorai.008G042600.A	Gohir.A12G031300,Gohir.A12G031500	PTHR12170:SF3 - REQUIRED FOR MEIOTIC NUCLEAR DIVISION 5 HOMOLOG B (S. CEREVISIAE) (1 of 3)		93522264	AT4G37880.1		LisH/CRA/RING-U-box domains-containing protein	3478	Gorai.008G042600.1.A;Gorai.008G042800.1.A	case 3	1.31845	1.17039	1.4539	1.10695	1.71622	1.33527	1.48706	1.55141	1.62295	1.18258	1.20934	0.506193	0.636503	0.696202	0.772856	0.737216	0.639539	0.954452	0.404994	1.21316	1.11795	1.29507	1.07515	1.4416	1.22359	1.31444	1.3513	1.39119	1.12604	1.14362	0.590907	0.710616	0.762308	0.826075	0.796777	0.71329	0.966764	0.490564
Gorai.008G042600.1.D	Gorai.008G042600	Gorai.008G042600.1	Gorai.008G042600.D	Gohir.D12G040800,Gohir.D12G041000	PTHR12170:SF3 - REQUIRED FOR MEIOTIC NUCLEAR DIVISION 5 HOMOLOG B (S. CEREVISIAE) (1 of 3)		93522264	AT4G37880.1		LisH/CRA/RING-U-box domains-containing protein				2.40286	2.23394	2.24253	1.94045	3.0374	1.83264	2.24812	2.55718	2.09261	1.87842	1.93356	1.11364	1.17015	1.3224	1.52845	1.27299	1.36861	1.30624	0.669657	1.76675	1.69329	1.69712	1.55604	2.01343	1.50215	1.6996	1.83074	1.62882	1.52528	1.55265	1.07973	1.11779	1.21562	1.33825	1.18459	1.24404	1.20554	0.739552
Gorai.008G042700.1.A	Gorai.008G042700	Gorai.008G042700.1	Gorai.008G042700.A	Gohir.A12G031400	1.8.4.12 - Peptide-methionine (R)-S-oxide reductase / Selenoprotein R (1 of 4)		93523551	AT4G21860.1	MSRB2	methionine sulfoxide reductase B 2				3.53415	2.98381	4.07162	3.69396	5.13617	4.24758	5.10584	7.88908	6.33579	6.55496	7.79396	3.17071	4.84578	6.02279	5.00547	5.91432	5.4158	9.36322	5.96031	2.18083	1.99415	2.34245	2.23081	2.61734	2.39165	2.61019	3.15203	2.87495	2.91742	3.13651	2.06029	2.5474	2.81204	2.58628	2.78959	2.68163	3.3734	2.79915
Gorai.008G042700.1.D	Gorai.008G042700	Gorai.008G042700.1	Gorai.008G042700.D	Gohir.D12G040900	1.8.4.12 - Peptide-methionine (R)-S-oxide reductase / Selenoprotein R (1 of 4)		93523551	AT4G21860.1	MSRB2	methionine sulfoxide reductase B 2				2.85146	2.23274	3.36573	2.32831	4.11985	4.30786	4.63991	5.6618	5.50279	5.39746	7.60206	3.89041	6.36384	8.76435	7.5956	7.83958	8.12645	10.8283	7.59246	1.94541	1.69276	2.12622	1.73479	2.3561	2.40813	2.49567	2.73591	2.70106	2.6775	3.10468	2.28996	2.88046	3.28752	3.1036	3.14398	3.19005	3.56417	3.10307
Gorai.008G042800.1.A	Gorai.008G042800	Gorai.008G042800.1	Gorai.008G042800.A	Gohir.A12G031300	PTHR10286:SF3 - INORGANIC PYROPHOSPHATASE (1 of 3)		93518958	AT5G09650.1	AtPPa6,PPa6	pyrophosphorylase 6	3478	Gorai.008G042600.1.A;Gorai.008G042800.1.A	case 3	5.87128	2.63961	4.25337	2.18699	3.32001	4.46066	2.72429	3.23341	3.71584	3.22788	4.79509	2.74072	3.23878	4.50566	4.55436	3.60922	4.40678	3.5294	2.8979	2.78058	1.86379	2.39324	1.67219	2.11103	2.44908	1.89697	2.08182	2.23751	2.07993	2.53483	1.90332	2.08365	2.46091	2.47362	2.20452	2.43477	2.17932	1.9627
Gorai.008G042800.1.D	Gorai.008G042800	Gorai.008G042800.1	Gorai.008G042800.D	Gohir.D12G041000	PTHR10286:SF3 - INORGANIC PYROPHOSPHATASE (1 of 3)		93518958	AT5G09650.1	AtPPa6,PPa6	pyrophosphorylase 6				11.9002	7.18493	7.91908	4.30197	5.07861	7.17309	3.77644	4.52022	4.15102	3.56691	5.64934	3.20285	3.75325	4.06033	4.80358	3.98855	3.71786	4.80349	3.36151	3.68932	3.03297	3.15689	2.40653	2.60374	3.03088	2.25594	2.46472	2.36486	2.19122	2.73321	2.07137	2.24891	2.33923	2.53694	2.31862	2.23813	2.53692	2.12483
Gorai.008G042900.1.A	Gorai.008G042900	Gorai.008G042900.1	Gorai.008G042900.A	Gohir.A12G031200	1.1.1.316 - L-galactose 1-dehydrogenase / L-galDH (1 of 1)		93517432	AT4G33670.1		NAD(P)-linked oxidoreductase superfamily protein				30.4797	27.7738	27.0507	20.5912	23.7175	20.1525	21.6773	21.9071	23.3996	28.0046	24.4865	18.328	15.8866	15.4957	15.044	13.4163	16.1759	17.2972	11.5178	4.97635	4.84669	4.80996	4.43237	4.62746	4.40276	4.50318	4.51772	4.60879	4.85821	4.67166	4.27262	4.0778	4.04402	4.00396	3.84963	4.10231	4.19355	3.64591
Gorai.008G042900.1.D	Gorai.008G042900	Gorai.008G042900.1	Gorai.008G042900.D	Gohir.D12G041100	1.1.1.316 - L-galactose 1-dehydrogenase / L-galDH (1 of 1)		93517432	AT4G33670.1		NAD(P)-linked oxidoreductase superfamily protein	3482	Gorai.008G042900.1.D	case 1	25.0114	17.8656	23.6076	17.8457	24.6691	24.1006	28.0616	27.364	26.6871	22.541	25.5552	12.0994	15.9477	21.7461	17.7154	16.2397	19.5137	19.8329	10.4403	4.70107	4.23769	4.62103	4.23617	4.68196	4.64965	4.86104	4.82599	4.79114	4.5571	4.73092	3.71143	4.08302	4.50755	4.22615	4.10766	4.35852	4.38079	3.51605
Gorai.008G043000.1.A	Gorai.008G043000	Gorai.008G043000.1	Gorai.008G043000.A	Gohir.A12G031100			93516840	AT5G64510.1						7.15551	7.89543	6.50108	4.85793	6.57861	6.40127	6.47469	7.22561	9.05069	8.1949	6.99394	8.15638	9.02274	9.9128	9.72481	7.99163	9.78652	8.369	4.86646	3.02778	3.15306	2.9071	2.55039	2.92193	2.88777	2.90201	3.04012	3.32922	3.20083	2.99891	3.19478	3.32521	3.44795	3.42288	3.16858	3.43116	3.22789	2.55249
Gorai.008G043000.1.D	Gorai.008G043000	Gorai.008G043000.1	Gorai.008G043000.D	Gohir.D12G041200			93516840	AT5G64510.1						6.85849	7.66114	7.80932	5.61253	7.59939	8.33567	7.67848	10.7779	12.4525	12.2715	11.8717	10.7705	11.1898	11.4925	12.3133	9.13291	12.1177	7.16806	5.72832	2.97425	3.11456	3.13903	2.7252	3.10423	3.22275	3.11744	3.55801	3.7498	3.73026	3.68613	3.5571	3.6076	3.64299	3.7348	3.34098	3.71345	3.02999	2.75025
Gorai.008G043100.1.D	Gorai.008G043100	Gorai.008G043100.1	Gorai.008G043100.D		PF13456 - Reverse transcriptase-like (RVT_3) (1 of 91)		93070925							0.851901	0.567057	0.471031	0.691165	0.339487	0.303922	0.559174	0.054226	0.196413	0.033509	0.100084	0.027809	0.034477	0	0	0.039247	0	0	0	0.889007	0.648058	0.556828	0.758017	0.421681	0.382858	0.640782	0.0761842	0.258715	0.047551	0.137614	0.0395722	0.0489016	0	0	0.0555386	0	0	0
Gorai.008G043200.1.A	Gorai.008G043200	Gorai.008G043200.1	Gorai.008G043200.A	Gohir.A12G031000	K01259 - proline iminopeptidase (pip) (1 of 1)		93514755	AT2G14260.1	PIP	proline iminopeptidase	3483	Gorai.008G043200.1.A;Gorai.008G043200.1.D	case 2	8.05239	6.15342	7.66628	5.76647	8.24625	8.96493	9.02647	8.15259	9.09647	7.94859	8.92825	8.37846	8.718	12.7642	12.9084	10.2261	10.9276	14.0938	8.57329	3.1783	2.83863	3.11541	2.7584	3.20887	3.31686	3.32574	3.19418	3.33578	3.16166	3.31154	3.22935	3.28066	3.78285	3.79789	3.48878	3.57623	3.91589	3.25902
Gorai.008G043200.1.D	Gorai.008G043200	Gorai.008G043200.1	Gorai.008G043200.D	Gohir.D12G041300	K01259 - proline iminopeptidase (pip) (1 of 1)		93514755	AT2G14260.1	PIP	proline iminopeptidase	3483	Gorai.008G043200.1.A;Gorai.008G043200.1.D	case 2	12.6231	11.0123	12.4078	8.9709	11.8652	11.3583	10.7964	10.9167	12.0962	11.4891	11.4903	10.6929	9.80885	14.4142	14.8034	13.7837	12.8994	14.9113	10.6731	3.76798	3.58644	3.745	3.31772	3.68541	3.6274	3.56027	3.57491	3.71108	3.6426	3.64274	3.54756	3.43414	3.94619	3.98216	3.88593	3.79695	3.99198	3.54511
Gorai.008G043300.1.A	Gorai.008G043300	Gorai.008G043300.1	Gorai.008G043300.A	Gohir.A12G030900	PTHR12064//PTHR12064:SF30 - ANCIENT CONSERVED DOMAIN PROTEIN-RELATED // SUBFAMILY NOT NAMED (1 of 4)		93452011	AT2G14520.1		CBS domain-containing protein with a domain of unknown function (DUF21)				2.88588	1.88432	2.63267	2.18895	1.71691	2.22755	1.95489	1.21302	1.30448	1.06226	1.34489	0.970493	0.851938	1.00728	1.06244	1.01697	1.11348	0.833096	0.569163	1.95824	1.52823	1.86103	1.67308	1.44197	1.69044	1.5631	1.14602	1.20444	1.04423	1.22952	0.978557	0.889036	1.00524	1.04435	1.01219	1.07962	0.874282	0.649995
Gorai.008G043300.1.D	Gorai.008G043300	Gorai.008G043300.1	Gorai.008G043300.D	Gohir.D12G041400	PTHR12064//PTHR12064:SF30 - ANCIENT CONSERVED DOMAIN PROTEIN-RELATED // SUBFAMILY NOT NAMED (1 of 4)		93452011	AT2G14520.1		CBS domain-containing protein with a domain of unknown function (DUF21)				4.48221	5.23891	3.86761	3.08118	3.84176	3.02932	4.44468	3.99884	3.79004	3.64764	2.88767	1.29563	1.16589	0.549673	0.768649	0.352206	0.457178	0.535165	0.446103	2.45476	2.64129	2.28321	2.02899	2.27553	2.01054	2.44485	2.32159	2.26004	2.2165	1.95891	1.19889	1.11496	0.631964	0.822648	0.435315	0.543177	0.618394	0.53217
Gorai.008G043500.1.A	Gorai.008G043500	Gorai.008G043500.1	Gorai.008G043500.A	Gohir.A12G030800	PTHR10334:SF223 - F2J10.6 PROTEIN-RELATED (1 of 8)		93524638	AT2G14610.1	ATPR1,PR 1,PR1	pathogenesis-related gene 1	3484	Gorai.008G043500.1.A;Gorai.008G044000.1.A	case 3	0	0	0	0	1.24433	0	1.34078	2.6611	3.45045	1.3665	7.41845	4.34483	2.53395	9.36398	1.3722	11.9886	4.65025	5.82268	0.376447	0	0	0	0	1.16629	0	1.22699	1.87228	2.15395	1.24275	3.07355	2.41814	1.82128	3.37351	1.24622	3.69917	2.49832	2.77034	0.460949
Gorai.008G043700.1.A	Gorai.008G043700	Gorai.008G043700.1	Gorai.008G043700.A	Gohir.A12G030650	PTHR13871:SF51 - CYSTEINE/HISTIDINE-RICH C1 DOMAIN FAMILY PROTEIN (1 of 4)		93524078	AT2G16050.1		Cysteine/Histidine-rich C1 domain family protein				0.059493	0.058688	0.109031	0.057033	0.077587	0.273955	0.101186	0.099063	0.102211	0.21626	0.281998	0.333185	0.273798	0.73108	0.219361	0.980133	0.694695	0.493996	0.51867	0.0833741	0.0822775	0.1493	0.0800204	0.107804	0.349314	0.139058	0.136274	0.1404	0.282452	0.358394	0.414877	0.349137	0.791672	0.286125	0.985597	0.761026	0.579176	0.602808
Gorai.008G043700.1.D	Gorai.008G043700	Gorai.008G043700.1	Gorai.008G043700.D	Gohir.D12G041730	PTHR13871:SF51 - CYSTEINE/HISTIDINE-RICH C1 DOMAIN FAMILY PROTEIN (1 of 4)		93524078	AT2G16050.1		Cysteine/Histidine-rich C1 domain family protein				0.017494	0	0.050826	0.068183	0.039057	0.129993	0.030518	0.072201	0.0341595	0.071887	0.206358	0.108998	0.05941	0.28021	0.102881	0.236455	0.301512	0.328143	0.14972	0.0250203	0	0.0715238	0.0951588	0.0552748	0.176314	0.0433697	0.100575	0.0484587	0.100153	0.270658	0.149257	0.083261	0.35638	0.141277	0.30621	0.380189	0.40941	0.201283
Gorai.008G043800.1.A	Gorai.008G043800	Gorai.008G043800.1	Gorai.008G043800.A	Gohir.A12G030600	PF05562 - Cold acclimation protein WCOR413 (WCOR413) (1 of 5)		93522999	AT3G50830.1	ATCOR413-PM2,COR413-PM2	cold-regulated 413-plasma membrane 2				33.6257	23.0198	27.855	26.7062	20.1035	20.2847	14.9367	15.155	13.2468	9.83357	11.6444	6.6046	6.21752	3.56821	5.51311	3.59204	3.59604	3.43299	2.19576	5.11377	4.58615	4.85075	4.79214	4.39941	4.41175	3.99428	4.01391	3.83257	3.43744	3.66042	2.92687	2.8515	2.19163	2.70335	2.19914	2.20039	2.14828	1.67616
Gorai.008G043800.1.D	Gorai.008G043800	Gorai.008G043800.1	Gorai.008G043800.D	Gohir.D12G041800	PF05562 - Cold acclimation protein WCOR413 (WCOR413) (1 of 5)		93522999	AT3G50830.1	ATCOR413-PM2,COR413-PM2	cold-regulated 413-plasma membrane 2				45.0331	31.9047	33.3579	29.3415	25.7035	30.9427	26.1983	23.1398	23.3282	15.0851	20.3767	9.86317	10.1611	6.70457	9.96655	11.4299	9.59012	13.939	7.91227	5.5246	5.04022	5.10257	4.92322	4.73896	4.99742	4.76544	4.59334	4.60455	4.00765	4.41797	3.44137	3.48041	2.94572	3.45504	3.63575	3.40465	3.90101	3.15579
Gorai.008G043900.1.A	Gorai.008G043900	Gorai.008G043900.1	Gorai.008G043900.A	Gohir.A12G030500			93439201	AT5G42650.1	AOS,CYP74A,DDE2	allene oxide synthase				0	0	0	0	0	0	0	0.008403	0.064882	0.084427	0.113136	0.07	0.343903	0.159834	0.107308	0.051312	0.092097	0	0	0	0	0	0	0	0	0	0.0120723	0.0906936	0.116933	0.15463	0.0976108	0.426429	0.213918	0.147056	0.0721909	0.127101	0	0
Gorai.008G044000.1.A	Gorai.008G044000	Gorai.008G044000.1	Gorai.008G044000.A	Gohir.A12G030800	K13449 - pathogenesis-related protein 1 (PR1) (1 of 4)		93524638	AT2G14610.1	ATPR1,PR 1,PR1	pathogenesis-related gene 1	3484	Gorai.008G043500.1.A;Gorai.008G044000.1.A	case 3	0	0	0.006388	0	3.4352	0.224452	4.7885	5.75475	9.56916	2.85457	20.4458	10.1865	8.72504	19.9735	3.83098	26.2356	11.7266	14.2476	0.917713	0	0	0.00918662	0	2.149	0.292136	2.53319	2.7559	3.40179	1.94657	4.42262	3.48368	3.2817	4.39049	2.27232	4.76742	3.66977	3.93051	0.939387
Gorai.008G044100.1.D	Gorai.008G044100	Gorai.008G044100.1	Gorai.008G044100.D	Gohir.D12G042100	K01723 - hydroperoxide dehydratase (AOS) (1 of 4)		93439201	AT5G42650.1	AOS,CYP74A,DDE2	allene oxide synthase				0.287373	0.316009	0.17997	0.178772	0.220187	0.212572	0.343067	0.239289	0.171212	0.31089	0.232592	0.552257	1.32882	5.86268	1.01415	0.767633	2.57371	0.095617	0.249729	0.36443	0.396169	0.23875	0.237285	0.287102	0.27807	0.425531	0.309513	0.228003	0.390547	0.301695	0.634367	1.2196	2.77877	1.01017	0.821819	1.83742	0.131744	0.321615
Gorai.008G044200.1.A	Gorai.008G044200	Gorai.008G044200.1	Gorai.008G044200.A	Gohir.A12G030200	K15455 - diphthamide biosynthesis protein 3 (KTI11, DPH3) (1 of 1)		93517201	AT2G15910.1		CSL zinc finger domain-containing protein				47.9704	37.5477	34.8121	30.0362	23.932	22.9939	23.6357	25.4462	26.5541	23.842	24.9784	31.6406	20.2417	22.1726	23.7799	20.7289	24.8155	20.6094	17.9305	5.61384	5.26857	5.16237	4.95588	4.63992	4.58459	4.62268	4.72499	4.7842	4.63471	4.69924	5.0286	4.40883	4.53435	4.6311	4.44154	4.69016	4.43359	4.24264
Gorai.008G044200.1.D	Gorai.008G044200	Gorai.008G044200.1	Gorai.008G044200.D	Gohir.D12G042200	K15455 - diphthamide biosynthesis protein 3 (KTI11, DPH3) (1 of 1)		93517201	AT2G15910.1		CSL zinc finger domain-containing protein				96.4435	78.058	73.369	67.7381	48.9536	46.2299	48.1584	50.6675	48.6701	47.4978	41.9887	47.6011	30.1131	36.9962	36.6341	34.628	38.5914	33.1202	26.4412	6.60649	6.30484	6.21663	6.10304	5.64252	5.56163	5.61937	5.69119	5.6343	5.59985	5.42589	5.60292	4.95945	5.24778	5.23397	5.15494	5.30712	5.09255	4.77827
Gorai.008G044300.1.D	Gorai.008G044300	Gorai.008G044300.1	Gorai.008G044300.D	Gohir.D12G042300	KOG1840 - Kinesin light chain (1 of 13)		93523363	AT2G15630.1		Pentatricopeptide repeat (PPR) superfamily protein				2.20092	1.94187	1.7545	1.16421	1.47661	1.64527	1.41034	1.58536	1.31529	1.37537	1.3098	0.930794	1.05459	1.14631	1.25411	1.05904	1.03457	1.11215	0.742511	1.67849	1.55673	1.46179	1.11384	1.30837	1.40342	1.26923	1.37036	1.21119	1.24815	1.20777	0.949194	1.03885	1.10186	1.17256	1.04197	1.02473	1.07871	0.801168
Gorai.008G044400.1.A	Gorai.008G044400	Gorai.008G044400.1	Gorai.008G044400.A	Gohir.A12G030000	KOG0156 - Cytochrome P450 CYP2 subfamily (1 of 180)		93441858	AT4G31940.1	CYP82C4	cytochrome P450, family 82, subfamily C, polypeptide 4				0.108218	0.078158	0.179335	0.126409	0.059725	0.047942	0.006857	0.031561	0	0	0.035973	0	0	0	0	0	0	0.03324	0	0.148242	0.108569	0.237974	0.171731	0.0836899	0.0675589	0.0098588	0.0448291	0	0	0.0509864	0	0	0	0	0	0	0.0471754	0
Gorai.008G044400.1.D	Gorai.008G044400	Gorai.008G044400.1	Gorai.008G044400.D	Gohir.D12G042500	KOG0156 - Cytochrome P450 CYP2 subfamily (1 of 180)		93441858	AT4G31940.1	CYP82C4	cytochrome P450, family 82, subfamily C, polypeptide 4				0.181751	0.086927	0.535138	0.215698	0.28907	0.667346	1.22057	0.629907	0.688148	0.732465	0.646459	0.799868	1.31659	3.64647	4.33415	6.04485	3.60803	21.2059	6.08119	0.240926	0.120255	0.618368	0.281785	0.366331	0.737554	1.15093	0.70479	0.755441	0.792826	0.719367	0.847891	1.21201	2.21614	2.41526	2.81657	2.20415	4.47287	2.82399
Gorai.008G044500.1.A	Gorai.008G044500	Gorai.008G044500.1	Gorai.008G044500.A	Gohir.A05G355900			93488418							0.361071	0.584393	0.987809	0.399643	0.405702	0.548628	0.39659	0.528107	0.325584	0.130233	0.223284	0.118461	0.059741	0.106285	0.0936917	0.071371	0.032775	0.025243	0.020535	0.444742	0.66393	0.991179	0.485059	0.491291	0.630991	0.481909	0.611746	0.406629	0.17662	0.290759	0.161515	0.0837117	0.145723	0.129206	0.0994582	0.046526	0.0359659	0.0293257
Gorai.008G044500.1.D	Gorai.008G044500	Gorai.008G044500.1	Gorai.008G044500.D				93488418							0.361071	0.584393	0.987809	0.399643	0.405702	0.548628	0.39659	0.528107	0.325584	0.130233	0.223284	0.118461	0.059741	0.106285	0.0936917	0.071371	0.032775	0.025243	0.020535	0.444742	0.66393	0.991179	0.485059	0.491291	0.630991	0.481909	0.611746	0.406629	0.17662	0.290759	0.161515	0.0837117	0.145723	0.129206	0.0994582	0.046526	0.0359659	0.0293257
Gorai.008G044700.1.A	Gorai.008G044700	Gorai.008G044700.1	Gorai.008G044700.A	Gohir.A12G043250	PF04770 - ZF-HD protein dimerisation region (ZF-HD_dimer) (1 of 24)	ZF-HD	93441121	AT1G75240.1	AtHB33,HB33	homeobox protein 33				0	0	0	0	0.171815	0.303763	0.102062	0.043593	0	0.09457	0.041896	0.019408	0.252332	0.338741	0.242125	0.139971	0.919559	1.33181	1.38693	0	0	0	0	0.228745	0.382682	0.140205	0.0615592	0	0.130364	0.0592113	0.0277316	0.324617	0.420877	0.312811	0.188997	0.940775	1.22145	1.25516
Gorai.008G044700.1.D	Gorai.008G044700	Gorai.008G044700.1	Gorai.008G044700.D	Gohir.D12G042700	PF04770 - ZF-HD protein dimerisation region (ZF-HD_dimer) (1 of 24)	ZF-HD	93441121	AT1G75240.1	AtHB33,HB33	homeobox protein 33				0	0	0	0	0.055406	0.096502	0.032107	0.182608	0.219412	0.337318	0.206853	0.206668	0.793585	0.716759	0.489117	0.462584	1.41065	0.870995	0.461508	0	0	0	0	0.0777981	0.132908	0.0455925	0.241972	0.286185	0.419343	0.27125	0.271029	0.842846	0.779688	0.574457	0.548519	1.26942	0.903806	0.547458
Gorai.008G044800.1.A	Gorai.008G044800	Gorai.008G044800.1	Gorai.008G044800.A	Gohir.A12G043300	PF04770 - ZF-HD protein dimerisation region (ZF-HD_dimer) (1 of 24)	ZF-HD	93440552	AT1G74660.1	MIF1	mini zinc finger 1				0	0	0	0.352135	1.86065	2.78568	4.20435	8.90391	10.6198	15.7738	10.7328	7.22426	15.5385	5.36826	13.3062	4.27948	4.12741	3.38807	2.23747	0	0	0	0.435239	1.51634	1.92055	2.37972	3.308	3.53851	4.06814	3.55247	3.03989	4.04776	2.6709	3.83857	2.4004	2.35823	2.13359	1.69487
Gorai.008G044800.1.D	Gorai.008G044800	Gorai.008G044800.1	Gorai.008G044800.D	Gohir.D12G042800	PF04770 - ZF-HD protein dimerisation region (ZF-HD_dimer) (1 of 24)	ZF-HD	93440552	AT1G74660.1	MIF1	mini zinc finger 1				0	0	0.017777	0.132213	1.60478	3.07544	5.69408	11.8942	15.7428	21.746	14.371	11.0932	25.0645	6.56984	18.9757	7.31195	6.29606	4.75391	1.76033	0	0	0.0254215	0.179145	1.38116	2.02696	2.74289	3.68865	4.06547	4.50754	3.94214	3.59612	4.70401	2.92026	4.32017	3.05519	2.86712	2.52454	1.46484
Gorai.008G044900.1.A	Gorai.008G044900	Gorai.008G044900.1	Gorai.008G044900.A	Gohir.A12G043400	2.4.2.17 - ATP phosphoribosyltransferase / Phosphoribosyl-ATP pyrophosphorylase (1 of 2)		93520472	AT1G09795.1	ATATP-PRT2,ATP-PRT2,HISN1B	ATP phosphoribosyl transferase 2	3485	Gorai.008G044900.1.A	case 1	21.2428	17.5942	14.6608	10.3429	12.3046	13.0927	11.0506	13.5677	13.8994	12.1891	11.8812	7.12812	8.01782	8.25407	8.58618	7.14046	7.88742	6.10501	5.37977	4.47527	4.21678	3.96909	3.50372	3.73385	3.81688	3.59103	3.8647	3.89719	3.72127	3.6872	3.02292	3.17278	3.21009	3.26096	3.02511	3.15177	2.82884	2.6735
Gorai.008G044900.1.D	Gorai.008G044900	Gorai.008G044900.1	Gorai.008G044900.D	Gohir.D12G042900	2.4.2.17 - ATP phosphoribosyltransferase / Phosphoribosyl-ATP pyrophosphorylase (1 of 2)		93520472	AT1G09795.1	ATATP-PRT2,ATP-PRT2,HISN1B	ATP phosphoribosyl transferase 2				14.4117	11.03	10.0372	6.97608	9.00422	9.05495	6.69062	9.65486	8.01947	7.76822	8.35311	4.48031	5.53571	7.2553	6.45876	7.02905	6.71569	5.9279	3.83148	3.94596	3.58856	3.4643	2.99568	3.32254	3.32983	2.9431	3.41344	3.17304	3.13228	3.22545	2.45426	2.70834	3.04532	2.89893	3.00523	2.9478	2.79242	2.27247
Gorai.008G045200.1.A	Gorai.008G045200	Gorai.008G045200.1	Gorai.008G045200.A	Gohir.A01G183000	PTHR10794:SF40 - ALPHA/BETA-HYDROLASES SUPERFAMILY PROTEIN (1 of 2)		93521765	AT5G49950.1		alpha/beta-Hydrolases superfamily protein				1.8464	1.68591	1.81514	1.37975	1.71379	1.52731	1.86418	1.57181	1.76331	2.12244	1.82585	1.86059	1.26883	1.40015	1.45776	1.10207	1.31364	0.884799	0.751858	1.50914	1.42541	1.49321	1.25081	1.44031	1.3376	1.51812	1.36279	1.4664	1.64268	1.49868	1.51631	1.18195	1.26312	1.29734	1.07181	1.21017	0.914411	0.808886
Gorai.008G045200.1.D	Gorai.008G045200	Gorai.008G045200.1	Gorai.008G045200.D	Gohir.D12G043000	PTHR10794:SF40 - ALPHA/BETA-HYDROLASES SUPERFAMILY PROTEIN (1 of 2)		93521765	AT5G49950.1		alpha/beta-Hydrolases superfamily protein				1.8464	1.68591	1.81514	1.37975	1.71379	1.52731	1.86418	1.57181	1.76331	2.12244	1.82585	1.86059	1.26883	1.40015	1.45776	1.10207	1.31364	0.884799	0.751858	1.50914	1.42541	1.49321	1.25081	1.44031	1.3376	1.51812	1.36279	1.4664	1.64268	1.49868	1.51631	1.18195	1.26312	1.29734	1.07181	1.21017	0.914411	0.808886
Gorai.008G045300.1.A	Gorai.008G045300	Gorai.008G045300.1	Gorai.008G045300.A	Gohir.A12G044100	PF03004 - Plant transposase (Ptta/En/Spm family) (Transposase_24) (1 of 2)		93490263	AT1G58025.3		DNA-binding bromodomain-containing protein				5.80841	5.92373	5.79346	3.23185	4.49544	5.33571	5.87848	4.70394	5.50622	4.66408	4.79567	3.10872	3.53473	5.6006	3.58103	3.07549	4.17514	4.41521	2.0395	2.76732	2.79155	2.76415	2.08129	2.45823	2.66351	2.78209	2.51196	2.70182	2.50184	2.53497	2.03869	2.18102	2.7226	2.19567	2.02697	2.3716	2.43702	1.60383
Gorai.008G045300.1.D	Gorai.008G045300	Gorai.008G045300.1	Gorai.008G045300.D	Gohir.D12G043100	PF03004 - Plant transposase (Ptta/En/Spm family) (Transposase_24) (1 of 2)		93490263	AT1G58025.3		DNA-binding bromodomain-containing protein				4.84084	5.77219	4.27083	1.95519	3.07027	3.68317	3.68185	2.9983	3.39682	2.46553	3.10801	1.45827	1.84884	3.26199	2.25964	1.84073	2.16702	2.97207	1.28418	2.54618	2.75962	2.39803	1.56325	2.02513	2.22748	2.22708	1.99939	2.13646	1.79308	2.03844	1.29765	1.51038	2.09153	1.70471	1.50626	1.66313	1.98989	1.19168
Gorai.008G045500.1.A	Gorai.008G045500	Gorai.008G045500.1	Gorai.008G045500.A	Gohir.A12G043900	PF01823 - MAC/Perforin domain (MACPF) (1 of 16)		93071129	AT4G24290.2		MAC/Perforin domain-containing protein				5.61021	4.96403	5.56255	3.51582	4.66062	5.21711	5.82214	5.93947	6.22649	5.09295	6.15825	3.73861	4.03997	6.80249	6.39181	5.39753	5.77186	5.48005	3.52714	2.7247	2.57629	2.71426	2.17499	2.50096	2.63624	2.77022	2.79482	2.8533	2.60714	2.83961	2.24446	2.33342	2.96394	2.88593	2.67752	2.75955	2.696	2.1786
Gorai.008G045500.1.D	Gorai.008G045500	Gorai.008G045500.1	Gorai.008G045500.D	Gohir.D12G043300	PF01823 - MAC/Perforin domain (MACPF) (1 of 16)		93071129	AT4G24290.2		MAC/Perforin domain-containing protein				3.83812	4.81355	3.98308	2.75696	3.26094	3.3982	3.00732	3.24484	3.19508	2.54794	3.56305	2.15579	2.13079	4.78138	3.68318	3.85006	4.08833	3.93084	2.74144	2.27445	2.53942	2.31704	1.90957	2.09117	2.13691	2.00264	2.08571	2.0687	1.82698	2.19	1.658	1.64653	2.53141	2.22749	2.278	2.34719	2.30183	1.90359
Gorai.008G045600.1.A	Gorai.008G045600	Gorai.008G045600.1	Gorai.008G045600.A	Gohir.A12G043800	6.3.4.13 - Phosphoribosylamine--glycine ligase / Phosphoribosylglycinamide synthetase (1 of 2)		93519862	AT1G09830.1		Glycinamide ribonucleotide (GAR) synthetase	3487	Gorai.008G045600.1.A;Gorai.008G045600.1.D	case 2	6.36252	5.11619	5.32346	3.85909	5.25931	5.27771	5.16127	5.88258	6.20667	6.01802	6.20317	5.592	7.01031	11.6365	9.93475	8.7316	9.72879	7.74509	5.4542	2.8802	2.61263	2.66071	2.28069	2.646	2.65024	2.62323	2.78295	2.84933	2.81106	2.84863	2.72072	3.00186	3.65952	3.45085	3.28268	3.42342	3.12847	2.69024
Gorai.008G045600.1.D	Gorai.008G045600	Gorai.008G045600.1	Gorai.008G045600.D	Gohir.D12G043400	6.3.4.13 - Phosphoribosylamine--glycine ligase / Phosphoribosylglycinamide synthetase (1 of 2)		93519862	AT1G09830.1		Glycinamide ribonucleotide (GAR) synthetase	3487	Gorai.008G045600.1.A;Gorai.008G045600.1.D	case 2	5.82601	4.44771	4.4907	2.69579	3.71978	4.64361	3.97432	4.78723	4.49294	3.6011	4.15997	2.96902	4.82417	7.22152	6.72882	5.86701	6.01323	6.68937	4.41905	2.77104	2.44565	2.45699	1.88588	2.23872	2.49662	2.3145	2.53287	2.45758	2.20198	2.36736	1.98878	2.54205	3.03941	2.95025	2.77968	2.81008	2.94287	2.43804
Gorai.008G045800.1.A	Gorai.008G045800	Gorai.008G045800.1	Gorai.008G045800.A	Gohir.A12G044500	PTHR24057:SF3 - SHAGGY-RELATED PROTEIN KINASE DELTA-RELATED (1 of 2)		93519558	AT1G09840.1	ATSK41,SK41	shaggy-like protein kinase 41	3488	Gorai.008G045800.1.A;Gorai.008G045800.1.D	case 2	57.1706	43.3846	54.128	38.3584	39.1311	44.9395	44.9386	61.2804	80.1675	104.555	79.8688	124.377	105.546	108.581	143.945	114.965	141.481	90.0504	68.0417	5.86222	5.47199	5.78471	5.2986	5.32665	5.52166	5.52163	5.96071	6.34283	6.72186	6.33751	6.97013	6.73533	6.77585	7.17936	6.85755	7.15462	6.50859	6.1094
Gorai.008G045800.1.D	Gorai.008G045800	Gorai.008G045800.1	Gorai.008G045800.D	Gohir.D12G043500	PTHR24057:SF3 - SHAGGY-RELATED PROTEIN KINASE DELTA-RELATED (1 of 2)		93519558	AT1G09840.1	ATSK41,SK41	shaggy-like protein kinase 41	3488	Gorai.008G045800.1.A;Gorai.008G045800.1.D	case 2	51.9131	45.2328	56.5173	41.3879	47.2074	53.6164	53.5929	77.2315	99.0238	121.173	96.6849	117.756	98.9456	94.2621	118.313	89.7957	124.819	69.0457	55.6376	5.72555	5.53085	5.84592	5.40558	5.59118	5.77126	5.77064	6.28968	6.6442	6.93278	6.61006	6.89186	6.64307	6.57383	6.89861	6.50455	6.9752	6.13022	5.82369
Gorai.008G045900.1.A	Gorai.008G045900	Gorai.008G045900.1	Gorai.008G045900.A	Gohir.A12G044600	K14328 - regulator of nonsense transcripts 3 (UPF3, RENT3) (1 of 1)		93439265	AT1G33980.1	ATUPF3,UPF3	Smg-4/UPF3 family protein				5.51478	4.4928	5.74162	4.13895	4.95495	5.37378	5.35924	4.50123	4.78244	3.61251	4.24574	3.08915	4.09322	6.72324	4.97196	5.38118	5.70521	6.41978	4.0549	2.70372	2.45754	2.7531	2.36147	2.57409	2.67215	2.66885	2.45975	2.53168	2.20555	2.39115	2.0318	2.34858	2.94921	2.57821	2.67382	2.74528	2.89138	2.33768
Gorai.008G045900.1.D	Gorai.008G045900	Gorai.008G045900.1	Gorai.008G045900.D	Gohir.D12G043600	K14328 - regulator of nonsense transcripts 3 (UPF3, RENT3) (1 of 1)		93439265	AT1G33980.1	ATUPF3,UPF3	Smg-4/UPF3 family protein				3.79846	3.55794	3.79403	2.60072	3.1202	4.00794	3.66851	3.34989	3.66445	2.57743	3.35508	2.5007	2.41451	4.14897	3.97367	4.0659	4.62267	4.75428	2.8665	2.26257	2.18838	2.26124	1.84829	2.04271	2.32422	2.22296	2.12098	2.22171	1.83892	2.1227	1.80765	1.77168	2.36428	2.31431	2.34082	2.49126	2.52464	1.95103
Gorai.008G046100.1.A	Gorai.008G046100	Gorai.008G046100.1	Gorai.008G046100.A	Gohir.A12G044700	K14945 - protein quaking (QKI) (1 of 7)		93519712	AT1G09660.1		RNA-binding KH domain-containing protein				12.5808	9.4037	10.7096	8.97464	8.29896	7.59746	8.66728	7.67551	8.0433	6.0849	7.35768	5.90323	5.56313	6.3555	6.87904	6.9723	6.92844	7.67745	5.75749	3.7635	3.37902	3.54962	3.31827	3.21707	3.10391	3.27311	3.11695	3.17685	2.82475	3.0631	2.78727	2.71438	2.87882	2.97802	2.995	2.98704	3.11727	2.75649
Gorai.008G046100.1.D	Gorai.008G046100	Gorai.008G046100.1	Gorai.008G046100.D	Gohir.D12G043700	K14945 - protein quaking (QKI) (1 of 7)		93519712	AT1G09660.1		RNA-binding KH domain-containing protein				15.2169	11.5116	13.0189	10.3513	9.84475	9.64936	8.87842	9.13839	8.55225	7.85526	9.83698	6.53008	6.17178	8.37397	8.02373	7.72058	7.90337	9.28428	5.95218	4.01943	3.64519	3.8093	3.50479	3.43893	3.4127	3.30428	3.34176	3.25584	3.14654	3.43789	2.91267	2.84233	3.22866	3.17372	3.12442	3.15435	3.36237	2.79746
Gorai.008G046200.1.A	Gorai.008G046200	Gorai.008G046200.1	Gorai.008G046200.A	Gohir.A12G044800	K03233 - elongation factor 1-gamma (EEF1G) (1 of 2)		93522721	AT1G57720.1		Translation elongation factor EF1B, gamma chain	3489	Gorai.008G046200.1.A	case 1	101.479	75.3831	91.4181	65.6665	78.7414	91.1871	92.5332	100.197	96.1305	72.7122	88.7482	60.3992	79.0454	70.4214	68.7995	71.3456	80.5798	114.115	65.2015	6.67918	6.25518	6.5301	6.05889	6.31726	6.52649	6.54741	6.66102	6.60185	6.20383	6.48781	5.94015	6.32275	6.15828	6.12515	6.17683	6.35014	6.84693	6.04879
Gorai.008G046200.1.D	Gorai.008G046200	Gorai.008G046200.1	Gorai.008G046200.D	Gohir.D12G043800	K03233 - elongation factor 1-gamma (EEF1G) (1 of 2)		93522721	AT1G57720.1		Translation elongation factor EF1B, gamma chain				91.0787	79.1242	81.0828	57.6466	73.0552	81.7562	84.0415	86.7658	82.5773	57.7005	69.7156	52.3578	73.3055	63.5556	61.3667	59.9003	65.6579	99.214	58.9516	6.5248	6.32417	6.35901	5.87398	6.21053	6.3708	6.41009	6.45559	6.38504	5.8753	6.14396	5.73763	6.2154	6.01247	5.9627	5.92838	6.0587	6.64694	5.90573
Gorai.008G046300.1.A	Gorai.008G046300	Gorai.008G046300.1	Gorai.008G046300.A	Gohir.A12G045000	K03233 - elongation factor 1-gamma (EEF1G) (1 of 2)		93522721	AT1G57720.1		Translation elongation factor EF1B, gamma chain	3490	Gorai.008G046300.1.A	case 1	112.095	84.1407	81.4065	55.0658	66.0417	70.4202	67.2054	80.742	82.0696	68.3258	75.3214	48.2422	55.8543	64.3781	65.5474	54.445	60.6419	77.4162	47.7099	6.82139	6.41178	6.36469	5.80905	6.06699	6.15826	6.09181	6.35301	6.37625	6.11532	6.25402	5.62182	5.8292	6.03074	6.05631	5.79299	5.94584	6.29308	5.60614
Gorai.008G046300.1.D	Gorai.008G046300	Gorai.008G046300.1	Gorai.008G046300.D		K03233 - elongation factor 1-gamma (EEF1G) (1 of 2)		93522721	AT1G57720.1		Translation elongation factor EF1B, gamma chain	3491	Gorai.008G046300.1.D	case 1	160.036	139.817	126.235	90.9704	94.6418	95.2848	105.235	95.3726	101.092	81.8991	87.469	53.5908	58.9713	49.3435	54.3053	43.8834	50.1662	69.5096	43.8282	7.33124	7.13767	6.99135	6.5231	6.57957	6.58924	6.73111	6.59055	6.67373	6.37328	6.4671	5.77059	5.9062	5.65373	5.78934	5.48811	5.67712	6.13975	5.48633
Gorai.008G046400.1.A	Gorai.008G046400	Gorai.008G046400.1	Gorai.008G046400.A	Gohir.A12G045100	PTHR24073:SF484 - RAS-RELATED PROTEIN RABA2B (1 of 2)		93524686	AT1G09630.1	ATRAB-A2A,ATRAB11C,ATRABA2A,RAB-A2A,RAB11c	RAB GTPase 11C	3492	Gorai.008G046400.1.A	case 1	55.1155	46.881	44.7446	37.802	37.4614	36.6287	33.1103	41.8299	43.1425	45.2826	39.9389	33.3464	29.6186	26.6656	28.2828	20.3815	27.6845	24.1274	17.0493	5.81033	5.58138	5.51553	5.27806	5.26534	5.23376	5.09213	5.42055	5.4641	5.5324	5.3554	5.10209	4.93634	4.79002	4.87198	4.41829	4.8422	4.65119	4.17387
Gorai.008G046400.1.D	Gorai.008G046400	Gorai.008G046400.1	Gorai.008G046400.D	Gohir.D12G044000	PTHR24073:SF484 - RAS-RELATED PROTEIN RABA2B (1 of 2)		93524686	AT1G09630.1	ATRAB-A2A,ATRAB11C,ATRABA2A,RAB-A2A,RAB11c	RAB GTPase 11C	3493	Gorai.008G046400.1.D	case 1	51.9949	41.5851	43.3803	34.2351	33.6213	33.7705	26.2668	35.4115	37.5947	44.1754	36.7009	34.4622	28.6108	26.1679	30.1286	21.1816	26.0054	20.7841	15.5079	5.72778	5.41228	5.47185	5.13894	5.11359	5.11979	4.76907	5.18632	5.27033	5.49746	5.23653	5.14821	4.88805	4.76383	4.96017	4.47129	4.75517	4.4452	4.04508
Gorai.008G046500.1.A	Gorai.008G046500	Gorai.008G046500.1	Gorai.008G046500.A	Gohir.A12G045200	K07874 - Ras-related protein Rab-1A (RAB1A) (1 of 8)		93524686	AT3G11730.1	ATFP8,ATRABD1,RABD1	Ras-related small GTP-binding family protein				7.5675	5.37754	8.62875	6.87986	11.2147	13.4142	15.5495	19.1576	15.2463	16.7149	17.1848	15.2854	18.5675	31.9439	23.0515	24.1707	27.0828	44.7476	26.567	3.09887	2.673	3.26735	2.97817	3.61054	3.84942	4.04872	4.33325	4.02204	4.14689	4.18466	4.02551	4.29039	5.04194	4.58806	4.65368	4.81162	5.51563	4.78487
Gorai.008G046500.1.D	Gorai.008G046500	Gorai.008G046500.1	Gorai.008G046500.D	Gohir.D12G044100	K07874 - Ras-related protein Rab-1A (RAB1A) (1 of 8)		93524686	AT3G11730.1	ATFP8,ATRABD1,RABD1	Ras-related small GTP-binding family protein				12.04	9.33111	11.508	8.50833	13.4585	15.4199	17.2885	21.4651	15.639	14.321	15.409	13.565	17.5875	28.2144	21.9992	22.0096	22.158	34.5463	22.0021	3.70488	3.36892	3.64478	3.24919	3.85384	4.03738	4.19287	4.48962	4.0565	3.93744	4.03642	3.86443	4.21626	4.86861	4.52351	4.52416	4.53344	5.15163	4.52369
Gorai.008G046700.1.A	Gorai.008G046700	Gorai.008G046700.1	Gorai.008G046700.A	Gohir.A12G045400	3.2.1.45 - Glucosylceramidase / D-glucosyl-N-acylsphingosine glucohydrolase (1 of 4)		93520095	AT5G49900.1		Beta-glucosidase, GBA2 type family protein				1.40864	0.934776	1.31466	0.769369	0.93852	1.11295	1.11017	0.689608	0.687241	0.645645	0.990107	0.411216	0.564784	0.970587	0.930393	0.962115	0.889302	1.30635	0.569249	1.26822	0.952167	1.2108	0.823235	0.954956	1.07926	1.07736	0.756689	0.754666	0.718653	0.992846	0.496939	0.645964	0.978625	0.948895	0.97241	0.917853	1.20561	0.650074
Gorai.008G046700.1.D	Gorai.008G046700	Gorai.008G046700.1	Gorai.008G046700.D	Gohir.D12G044400	3.2.1.45 - Glucosylceramidase / D-glucosyl-N-acylsphingosine glucohydrolase (1 of 4)		93520095	AT5G49900.1		Beta-glucosidase, GBA2 type family protein				6.5274	4.62743	5.19662	3.39092	3.26652	3.2075	3.35297	2.92701	2.63167	2.25109	2.46734	1.00852	1.07051	1.37711	1.50487	1.05292	1.17991	1.18726	0.848004	2.91215	2.49248	2.63148	2.13452	2.09306	2.07296	2.122	1.97343	1.86063	1.70092	1.79383	1.00614	1.04999	1.24921	1.32474	1.03768	1.12427	1.12912	0.885968
Gorai.008G046800.1.A	Gorai.008G046800	Gorai.008G046800.1	Gorai.008G046800.A	Gohir.A12G045500	PTHR12357:SF3 - FI21232P1 (1 of 1)		93516256	AT1G30460.1	ATCPSF30,CPSF30	cleavage and polyadenylation specificity factor 30				16.6516	12.9564	11.7004	7.08422	7.91613	10.7945	7.38065	8.90916	9.24512	7.10887	9.81125	5.15127	8.33304	11.3842	9.53594	9.55606	11.1982	10.0942	6.54088	4.14173	3.80286	3.6668	3.01511	3.15642	3.56005	3.06706	3.30876	3.35686	3.0195	3.43446	2.62088	3.22235	3.63043	3.39725	3.4	3.6086	3.47173	2.91473
Gorai.008G046800.1.D	Gorai.008G046800	Gorai.008G046800.1	Gorai.008G046800.D	Gohir.D12G044500	PTHR12357:SF3 - FI21232P1 (1 of 1)		93516256	AT1G30460.1	ATCPSF30,CPSF30	cleavage and polyadenylation specificity factor 30				12.2096	10.6758	9.22204	4.91745	6.09755	8.64611	6.00922	7.2633	7.02515	5.47656	7.45513	4.60565	7.00385	10.2914	8.11238	9.11424	9.95197	10.0855	5.32282	3.72351	3.54545	3.35361	2.56498	2.82732	3.26995	2.80925	3.04672	3.00453	2.69523	3.07983	2.48688	3.00069	3.49715	3.18783	3.33832	3.45312	3.4706	2.66057
Gorai.008G046900.1.A	Gorai.008G046900	Gorai.008G046900.1	Gorai.008G046900.A	Gohir.A12G045533	PTHR10219//PTHR10219:SF28 - GLYCOLIPID TRANSFER PROTEIN-RELATED // SUBFAMILY NOT NAMED (1 of 4)		93523108	AT2G34690.1	ACD11	Glycolipid transfer protein (GLTP) family protein	3495	Gorai.008G046900.1.A;Gorai.008G046900.1.D	case 2	9.62259	9.39572	9.28945	7.70559	6.8993	8.80056	8.85469	9.57858	8.59441	8.63697	9.30977	8.81178	9.25214	11.3162	12.0619	10.8086	10.6578	11.9246	7.29303	3.40906	3.37792	3.36309	3.12194	2.98172	3.29286	3.30081	3.40307	3.26219	3.26858	3.36594	3.29451	3.35785	3.62249	3.7073	3.56177	3.54322	3.69205	3.0519
Gorai.008G046900.1.D	Gorai.008G046900	Gorai.008G046900.1	Gorai.008G046900.D	Gohir.D12G044600	PTHR10219//PTHR10219:SF28 - GLYCOLIPID TRANSFER PROTEIN-RELATED // SUBFAMILY NOT NAMED (1 of 4)		93523108	AT2G34690.1	ACD11	Glycolipid transfer protein (GLTP) family protein	3495	Gorai.008G046900.1.A;Gorai.008G046900.1.D	case 2	16.4579	13.1638	14.5998	11.2584	12.1874	13.1301	11.6164	15.3727	13.4466	12.6004	13.8876	9.05384	10.8666	13.0501	11.6253	10.3951	12.1603	12.7679	8.05936	4.12581	3.82414	3.96346	3.6157	3.72109	3.8207	3.65723	4.03322	3.85265	3.76558	3.89604	3.32967	3.56883	3.81251	3.65824	3.51034	3.71812	3.78323	3.17941
Gorai.008G047100.1.A	Gorai.008G047100	Gorai.008G047100.1	Gorai.008G047100.A	Gohir.A12G045566	PTHR11827 - SOLUTE CARRIER FAMILY 12, CATION COTRANSPORTERS (1 of 2)		93519495	AT1G30450.1	ATCCC1,CCC1,HAP5	cation-chloride co-transporter 1	3496	Gorai.008G047100.1.A;Gorai.008G047100.1.D	case 2	18.4384	14.8568	15.4251	9.39601	12.1477	12.6034	10.3145	11.4882	13.9419	11.435	12.3846	6.0375	7.90912	9.16644	9.721	6.72418	8.50592	5.02018	3.76469	4.28084	3.98703	4.03783	3.37796	3.71674	3.76589	3.5001	3.64249	3.90129	3.63633	3.74251	2.81506	3.15528	3.34574	3.42237	2.94938	3.24883	2.58981	2.25238
Gorai.008G047100.1.D	Gorai.008G047100	Gorai.008G047100.1	Gorai.008G047100.D	Gohir.D12G044700	PTHR11827 - SOLUTE CARRIER FAMILY 12, CATION COTRANSPORTERS (1 of 2)		93519495	AT1G30450.1	ATCCC1,CCC1,HAP5	cation-chloride co-transporter 1	3496	Gorai.008G047100.1.A;Gorai.008G047100.1.D	case 2	21.5945	17.7028	19.0345	13.7486	16.3513	17.4861	14.544	15.2398	17.9152	15.1925	15.2274	8.27115	9.31001	9.48469	10.9966	7.66917	9.86675	6.51983	3.92761	4.4979	4.22518	4.32442	3.88251	4.11697	4.20837	3.95829	4.02146	4.24147	4.01725	4.02036	3.21275	3.36597	3.39021	3.58455	3.11589	3.44185	2.9107	2.30089
Gorai.008G047200.1.A	Gorai.008G047200	Gorai.008G047200.1	Gorai.008G047200.A		PTHR24223:SF251 - ABC TRANSPORTER C FAMILY MEMBER 11-RELATED (1 of 5)		93071171	AT1G30410.1	ATMRP13,MRP13	multidrug resistance-associated protein 13				1.62398	1.32822	1.99759	1.34884	1.64213	1.71491	1.99379	0.882308	1.12654	0.709049	1.25409	0.699869	1.22228	1.34137	1.3587	0.974995	1.07282	1.05982	0.559299	1.39176	1.21923	1.5838	1.23195	1.4017	1.4409	1.58197	0.912503	1.08851	0.773194	1.17255	0.765424	1.15204	1.22735	1.23799	0.981849	1.05159	1.04252	0.640898
Gorai.008G047200.1.D	Gorai.008G047200	Gorai.008G047200.1	Gorai.008G047200.D		PTHR24223:SF251 - ABC TRANSPORTER C FAMILY MEMBER 11-RELATED (1 of 5)		93071171	AT1G30410.1	ATMRP13,MRP13	multidrug resistance-associated protein 13				1.66997	0.861023	1.87391	1.5279	1.35743	1.83024	2.04451	0.77191	1.03282	0.762235	1.30642	0.621549	0.791479	0.977972	0.796489	0.939663	0.840769	1.06071	0.571615	1.41682	0.896096	1.52301	1.33794	1.23721	1.50093	1.60621	0.825305	1.02348	0.817406	1.20565	0.697373	0.841151	0.984022	0.84518	0.955806	0.880309	1.04314	0.652248
Gorai.008G047300.1.A	Gorai.008G047300	Gorai.008G047300.1	Gorai.008G047300.A		PTHR24223:SF251 - ABC TRANSPORTER C FAMILY MEMBER 11-RELATED (1 of 5)		93071576	AT1G30410.1	ATMRP13,MRP13	multidrug resistance-associated protein 13				0.165573	0.227756	0.204666	0.169913	0.229132	0.37871	0.351235	0.107272	0.145337	0.09193	0.151602	0.426077	0.270624	0.924647	0.370193	1.1789	1.15584	1.56237	1.15105	0.221039	0.296024	0.268633	0.226401	0.29764	0.463319	0.434279	0.14701	0.195772	0.12688	0.203642	0.512052	0.345537	0.944594	0.454379	1.1236	1.10825	1.35748	1.10504
Gorai.008G047300.1.D	Gorai.008G047300	Gorai.008G047300.1	Gorai.008G047300.D		PTHR24223:SF251 - ABC TRANSPORTER C FAMILY MEMBER 11-RELATED (1 of 5)		93071576	AT1G30410.1	ATMRP13,MRP13	multidrug resistance-associated protein 13				0.323902	0.249064	0.46632	0.405534	0.47432	0.511734	0.913806	0.841164	1.18616	2.94679	1.17531	3.92037	3.94551	7.79181	5.48723	5.49046	6.11615	2.27221	2.59632	0.404796	0.320847	0.5522	0.491118	0.56005	0.596204	0.936445	0.880618	1.1284	1.98068	1.12122	2.29877	2.30612	3.13616	2.6976	2.69832	2.8311	1.71027	1.84652
Gorai.008G047400.1.A	Gorai.008G047400	Gorai.008G047400.1	Gorai.008G047400.A		PTHR24223:SF251 - ABC TRANSPORTER C FAMILY MEMBER 11-RELATED (1 of 5)		93522135	AT1G30400.1	ATABCC1,ATMRP1,EST1,MRP1	multidrug resistance-associated protein 1				0.789617	0.567149	0.888433	0.650798	0.776709	0.777766	1.2283	0.536565	0.596618	1.10912	0.700969	1.5497	1.38374	2.14263	1.59299	1.89559	1.98803	1.55912	1.01052	0.839651	0.648142	0.91719	0.723164	0.829207	0.830065	1.15594	0.619709	0.675019	1.07664	0.766357	1.35033	1.25323	1.65197	1.37462	1.53386	1.57919	1.35565	1.00757
Gorai.008G047400.1.D	Gorai.008G047400	Gorai.008G047400.1	Gorai.008G047400.D	Gohir.D12G045000	PTHR24223:SF251 - ABC TRANSPORTER C FAMILY MEMBER 11-RELATED (1 of 5)		93522135	AT1G30400.1	ATABCC1,ATMRP1,EST1,MRP1	multidrug resistance-associated protein 1				2.47864	1.90248	2.97846	2.15453	2.32364	2.14976	2.85292	1.03274	1.39216	1.47595	1.44904	1.89723	2.88466	5.53489	3.48205	4.16405	4.03128	2.53094	1.81066	1.79852	1.53729	1.99221	1.65743	1.73276	1.65524	1.94595	1.02343	1.25831	1.30798	1.29221	1.53468	1.95779	2.70816	2.16416	2.3685	2.33092	1.82005	1.49091
Gorai.008G047500.1.A	Gorai.008G047500	Gorai.008G047500.1	Gorai.008G047500.A	Gohir.A12G046000	PTHR24223:SF251 - ABC TRANSPORTER C FAMILY MEMBER 11-RELATED (1 of 5)		93522135	AT2G34660.1	ATMRP2,EST4,MRP2	multidrug resistance-associated protein 2	3497	Gorai.008G047500.1.A;Gorai.008G047500.1.D	case 2	20.2817	17.1034	18.6154	12.2797	15.173	15.2889	13.719	11.647	13.2351	8.7944	11.1775	6.34188	7.19709	9.28184	9.57602	8.60495	9.11748	9.74886	5.8391	4.41154	4.17819	4.29392	3.73115	4.01551	4.02582	3.8796	3.66073	3.83138	3.29196	3.60614	2.87615	3.03511	3.36203	3.40272	3.26378	3.33878	3.42611	2.77381
Gorai.008G047500.1.D	Gorai.008G047500	Gorai.008G047500.1	Gorai.008G047500.D	Gohir.D12G045100	PTHR24223:SF251 - ABC TRANSPORTER C FAMILY MEMBER 11-RELATED (1 of 5)		93522135	AT2G34660.1	ATMRP2,EST4,MRP2	multidrug resistance-associated protein 2	3497	Gorai.008G047500.1.A;Gorai.008G047500.1.D	case 2	13.644	10.5558	13.0483	8.54762	11.6677	12.7558	13.0668	11.52	16.527	15.3112	15.3498	10.9786	10.6978	15.9052	17.6314	14.5974	13.7638	15.399	10.0698	3.87224	3.53055	3.81233	3.25514	3.66309	3.78197	3.81422	3.64617	4.13151	4.02779	4.0312	3.58238	3.54816	4.0794	4.21966	3.96324	3.88399	4.03554	3.46856
Gorai.008G047600.1.A	Gorai.008G047600	Gorai.008G047600.1	Gorai.008G047600.A	Gohir.A12G046100	K03253 - translation initiation factor 3 subunit B (EIF3B) (1 of 2)		93519132	AT5G27640.1	ATEIF3B-1,ATTIF3B1,EIF3B,EIF3B-1,TIF3B1	translation initiation factor 3B1				84.5232	54.0162	56.6547	34.629	38.5339	43.7611	35.7124	37.1133	40.4552	35.0958	39.1328	20.0643	22.3079	26.19	26.5278	23.1938	28.8696	24.9304	19.2249	6.41824	5.78178	5.84937	5.15498	5.30502	5.48417	5.19819	5.25222	5.37348	5.17376	5.32671	4.39672	4.54275	4.76501	4.78282	4.59657	4.90061	4.69657	4.33806
Gorai.008G047600.1.D	Gorai.008G047600	Gorai.008G047600.1	Gorai.008G047600.D	Gohir.D12G045200	K03253 - translation initiation factor 3 subunit B (EIF3B) (1 of 2)		93519132	AT5G27640.1	ATEIF3B-1,ATTIF3B1,EIF3B,EIF3B-1,TIF3B1	translation initiation factor 3B1	3498	Gorai.008G047600.1.D	case 1	34.3947	23.5302	24.0129	15.3467	17.8948	21.7352	17.003	17.6954	19.777	19.0481	20.3776	11.799	12.3993	16.1607	15.318	14.4921	16.3477	14.6611	11.5724	5.14546	4.61649	4.6446	4.03092	4.23992	4.50685	4.17017	4.22461	4.37692	4.3254	4.41803	3.67795	3.74409	4.10104	4.02839	3.95346	4.11667	3.96912	3.65219
Gorai.008G047700.1.A	Gorai.008G047700	Gorai.008G047700.1	Gorai.008G047700.A	Gohir.A12G046200	PTHR24351:SF60 - PROTEIN KINASE PINOID (1 of 2)		93523014	AT2G34650.1	ABR,PID	Protein kinase superfamily protein				2.80523	5.54864	4.83411	2.9917	4.52387	3.68111	5.70523	7.57474	5.42566	3.5352	7.14901	0.559261	1.04368	0.666665	0.897747	0.370064	0.440082	1.08368	0.538327	1.92798	2.71119	2.54451	1.997	2.46568	2.22685	2.74529	3.10009	2.68384	2.18117	3.02662	0.640862	1.03117	0.736964	0.924288	0.454243	0.526151	1.05913	0.621362
Gorai.008G047700.1.D	Gorai.008G047700	Gorai.008G047700.1	Gorai.008G047700.D	Gohir.D12G045300	PTHR24351:SF60 - PROTEIN KINASE PINOID (1 of 2)		93523014	AT2G34650.1	ABR,PID	Protein kinase superfamily protein				0.552383	0.573505	0.553396	0.232187	0.142478	0.139284	0.058421	0.108624	0.0664505	0.053785	0.198225	0.063336	0.034496	0.074059	0.0647423	0.092261	0.054495	0.296458	0.076667	0.634485	0.653982	0.635426	0.301221	0.192166	0.188127	0.0819136	0.14877	0.092817	0.0755805	0.260899	0.0885975	0.0489281	0.103073	0.0905042	0.127318	0.0765523	0.374575	0.106572
Gorai.008G047800.1.A	Gorai.008G047800	Gorai.008G047800.1	Gorai.008G047800.A	Gohir.A12G046300	PTHR32227:SF51 - CARBOHYDRATE-BINDING X8 DOMAIN-CONTAINING PROTEIN (1 of 1)		93524592	AT4G05430.1		Carbohydrate-binding X8 domain superfamily protein				0.934304	0.668926	1.75316	1.06299	1.13477	1.30424	1.52616	1.96797	0.975804	0.952443	1.3724	0.200315	0.365899	0.197671	0.0848507	0.102653	0.174622	0.642354	0.029397	0.951815	0.73892	1.46109	1.04474	1.09408	1.20429	1.33694	1.56948	0.982439	0.96528	1.24635	0.263413	0.449851	0.260232	0.117497	0.140979	0.232197	0.715765	0.0417995
Gorai.008G048100.1.A	Gorai.008G048100	Gorai.008G048100.1	Gorai.008G048100.A	Gohir.A12G046500	PTHR11715//PTHR11715:SF9 - GLYCINE CLEAVAGE SYSTEM H PROTEIN // SUBFAMILY NOT NAMED (1 of 1)		93520638	AT2G35120.1		Single hybrid motif superfamily protein	3499	Gorai.008G048100.1.A	case 1	100.769	68.6464	71.6711	65.157	64.8293	56.6411	56.6826	69.8326	74.3162	80.4969	61.8665	143.235	105.418	167.378	129.448	149.882	151.8	102.221	102.496	6.66915	6.12198	6.18331	6.04782	6.04066	5.84903	5.85006	6.14634	6.23489	6.34867	5.97422	7.17228	6.7336	7.39556	7.02733	7.23727	7.2555	6.6896	6.69343
Gorai.008G048100.1.D	Gorai.008G048100	Gorai.008G048100.1	Gorai.008G048100.D	Gohir.D12G045500	PTHR11715//PTHR11715:SF9 - GLYCINE CLEAVAGE SYSTEM H PROTEIN // SUBFAMILY NOT NAMED (1 of 1)		93520638	AT2G35120.1		Single hybrid motif superfamily protein	3500	Gorai.008G048100.1.D	case 1	162.316	99.929	111.505	103.783	89.1397	75.8016	65.8321	64.4351	60.316	54.3518	46.01	72.9812	56.7732	101.957	68.7565	89.2389	93.4941	67.4259	64.0781	7.35152	6.6572	6.81385	6.71126	6.49409	6.26307	6.06247	6.03199	5.93819	5.79056	5.5549	6.20909	5.85233	6.6859	6.12426	6.49568	6.56215	6.09647	6.0241
Gorai.008G048200.1.A	Gorai.008G048200	Gorai.008G048200.1	Gorai.008G048200.A	Gohir.A12G046600	PTHR11353:SF99 - CHAPERONIN 60 SUBUNIT ALPHA 2, CHLOROPLASTIC (1 of 2)		93523202	AT5G18820.1	EMB3007	TCP-1/cpn60 chaperonin family protein				4.84141	2.33722	2.48477	1.36223	1.98811	2.15798	1.74241	1.06328	0.874476	0.657594	0.935238	0.317656	0.870362	1.02774	0.651869	0.543684	0.58264	0.995724	0.432933	2.54632	1.73865	1.80106	1.24015	1.57923	1.659	1.45545	1.04494	0.906488	0.729091	0.952511	0.397974	0.903318	1.01987	0.724099	0.626377	0.662333	0.996912	0.518971
Gorai.008G048200.1.D	Gorai.008G048200	Gorai.008G048200.1	Gorai.008G048200.D	Gohir.D12G045600	PTHR11353:SF99 - CHAPERONIN 60 SUBUNIT ALPHA 2, CHLOROPLASTIC (1 of 2)		93523202	AT5G18820.1	EMB3007	TCP-1/cpn60 chaperonin family protein				4.841	2.95909	3.35749	1.75781	2.2356	2.62061	2.01391	1.41495	1.67325	1.23269	1.65245	0.683418	0.951267	1.25207	1.12555	1.24418	1.13172	1.36476	0.937375	2.54622	1.98517	2.1235	1.46352	1.69403	1.85623	1.59164	1.27199	1.41859	1.15878	1.40732	0.751393	0.964411	1.17125	1.08783	1.16619	1.09202	1.24169	0.954103
Gorai.008G048300.1.A	Gorai.008G048300	Gorai.008G048300.1	Gorai.008G048300.A	Gohir.A12G046700	1.8.98.2 - Sulfiredoxin / Peroxiredoxin-(S-hydroxy-S-oxocysteine) reductase (1 of 1)		93507688	AT1G31170.4	ATSRX,SRX	sulfiredoxin				13.1547	16.7298	11.9869	10.6818	8.47194	7.21037	6.82042	4.20697	2.86736	2.74291	3.84531	2.80814	2.82562	5.50162	3.73828	3.83223	4.33643	5.93278	3.7524	3.82321	4.1481	3.69899	3.54619	3.24366	3.03745	2.96725	2.38044	1.95135	1.90416	2.27659	1.92909	1.93569	2.7008	2.24436	2.27269	2.41587	2.79343	2.24866
Gorai.008G048300.1.D	Gorai.008G048300	Gorai.008G048300.1	Gorai.008G048300.D	Gohir.D12G045700	1.8.98.2 - Sulfiredoxin / Peroxiredoxin-(S-hydroxy-S-oxocysteine) reductase (1 of 1)		93507688	AT1G31170.4	ATSRX,SRX	sulfiredoxin				10.711	12.1742	12.7633	11.6627	11.8476	10.7102	11.1661	11.6101	10.2696	11.7108	11.8619	12.4395	8.73157	14.4372	11.8488	11.8873	11.175	12.2357	9.21871	3.54979	3.71965	3.78275	3.66251	3.68343	3.5497	3.60479	3.65651	3.49437	3.66798	3.68503	3.7484	3.28267	3.94834	3.68356	3.68788	3.60585	3.72636	3.35314
Gorai.008G048400.1.A	Gorai.008G048400	Gorai.008G048400.1	Gorai.008G048400.A	Gohir.A12G046800	KOG3275 - Zinc-binding protein of the histidine triad (HIT) family (1 of 3)		93514902	AT1G31160.1	HINT 2	HISTIDINE TRIAD NUCLEOTIDE-BINDING 2				4.02633	3.61236	3.21251	2.92339	2.23539	2.85924	2.29444	2.00006	1.96138	1.15896	1.78774	1.45101	1.68321	1.88873	1.55834	1.45103	1.44494	2.3949	1.34388	2.3295	2.20551	2.07468	1.9721	1.69394	1.94832	1.72003	1.58499	1.56627	1.11034	1.4791	1.29338	1.42396	1.53044	1.35521	1.29339	1.2898	1.76337	1.2289
Gorai.008G048400.1.D	Gorai.008G048400	Gorai.008G048400.1	Gorai.008G048400.D	Gohir.D12G045800	KOG3275 - Zinc-binding protein of the histidine triad (HIT) family (1 of 3)		93514902	AT1G31160.1	HINT 2	HISTIDINE TRIAD NUCLEOTIDE-BINDING 2				6.38932	5.13742	4.8145	3.52402	4.1307	4.57724	3.34557	3.9629	3.54365	3.29216	4.37479	2.40741	2.49033	3.37437	2.9463	3.35652	3.29801	3.90187	2.77939	2.88544	2.61763	2.53966	2.17761	2.35915	2.47955	2.11955	2.31118	2.18385	2.1017	2.42621	1.76867	1.80336	2.12908	1.9805	2.12318	2.10367	2.29333	1.91815
Gorai.008G048600.1.D	Gorai.008G048600	Gorai.008G048600.1	Gorai.008G048600.D	Gohir.D12G046000	PTHR10121 - COATOMER SUBUNIT DELTA (1 of 3)		93519904	AT5G05010.2		clathrin adaptor complexes medium subunit family protein	3502	Gorai.008G048600.1.D	case 1	4.98596	2.78548	3.64524	2.86785	2.23177	2.44498	2.30155	2.76682	2.7813	2.84271	2.60425	1.65345	1.15564	0.844546	1.23366	0.902128	0.947784	0.473626	0.517802	2.58158	1.92048	2.21575	1.95153	1.69232	1.7845	1.72314	1.91335	1.91888	1.94213	1.8497	1.40787	1.10812	0.883266	1.15941	0.927614	0.961834	0.55937	0.601984
Gorai.008G048800.1.A	Gorai.008G048800	Gorai.008G048800.1	Gorai.008G048800.A				93488531							56.2221	34.277	58.1851	52.9792	52.8874	53.1758	60.2743	52.8427	52.2758	68.8467	64.3954	77.507	67.6363	105.828	69.558	105.634	102.196	133.437	99.3551	5.8385	5.14065	5.88716	5.75433	5.75188	5.75958	5.93721	5.75068	5.73541	6.12612	6.03112	6.29475	6.1009	6.73915	6.14074	6.73652	6.68924	7.07079	6.64897
Gorai.008G048800.1.D	Gorai.008G048800	Gorai.008G048800.1	Gorai.008G048800.D	Gohir.D12G046200			93488531							63.0193	44.7173	49.5568	47.1939	43.8016	41.7054	40.1309	36.2403	34.8867	31.354	32.6338	20.4883	23.9015	27.9702	21.5511	19.1208	23.1733	21.418	16.0082	6.00043	5.51467	5.65983	5.59078	5.48548	5.41635	5.36215	5.21879	5.16538	5.01587	5.07184	4.42548	4.63816	4.8565	4.49512	4.33062	4.59534	4.48658	4.08816
Gorai.008G048900.1.A	Gorai.008G048900	Gorai.008G048900.1	Gorai.008G048900.A	Gohir.A12G047500			93488531							41.9654	36.814	36.1017	38.8794	38.8538	35.8697	46.0178	40.393	42.4827	60.5501	41.0679	62.5298	45.5695	76.2631	49.749	72.5164	71.9284	107.503	79.8386	5.4251	5.24085	5.21341	5.31757	5.31665	5.20436	5.55514	5.37132	5.44237	5.94369	5.39465	5.98936	5.54131	6.27171	5.66531	6.19999	6.18841	6.76159	6.33697
Gorai.008G048900.1.D	Gorai.008G048900	Gorai.008G048900.1	Gorai.008G048900.D	Gohir.D12G046200			93488531							69.9828	45.9176	74.8003	57.7275	46.4218	49.6138	55.0301	59.4776	45.2413	31.186	30.1896	38.8277	28.8377	41.3403	29.8577	26.9516	28.215	36.3932	20.4332	6.1494	5.55206	6.24413	5.87597	5.56748	5.66146	5.80813	5.91833	5.53111	5.00836	4.96299	5.3157	4.89906	5.40396	4.94756	4.80486	4.86864	5.2247	4.42177
Gorai.008G049000.1.A	Gorai.008G049000	Gorai.008G049000.1	Gorai.008G049000.A		K13237 - peroxisomal 2,4-dienoyl-CoA reductase (DECR2) (1 of 2)		93442123	AT3G12800.1	DECR,SDRB	short-chain dehydrogenase-reductase B	3504	Gorai.008G049000.1.A;Gorai.008G049000.1.D	case 2	1.17152	0.704279	0.649751	0.603211	0.370243	0.306953	0.433782	0.244248	0.261757	0.205013	0.156009	0.230873	0.12448	0.203653	0.215363	0.243514	0.266354	0.263567	0.268579	1.1187	0.769162	0.722248	0.680964	0.454432	0.386207	0.519826	0.315274	0.335434	0.269049	0.209153	0.299682	0.169258	0.26742	0.281387	0.314423	0.340681	0.337502	0.343213
Gorai.008G049000.1.D	Gorai.008G049000	Gorai.008G049000.1	Gorai.008G049000.D	Gohir.D12G046300	K13237 - peroxisomal 2,4-dienoyl-CoA reductase (DECR2) (1 of 2)		93442123	AT3G12800.1	DECR,SDRB	short-chain dehydrogenase-reductase B	3504	Gorai.008G049000.1.A;Gorai.008G049000.1.D	case 2	64.3505	58.0651	64.377	61.642	51.8949	51.3108	38.3068	41.8497	41.4348	23.8413	28.5242	5.19957	5.48706	0.92231	2.49677	0.740084	1.54546	1.08727	0.940039	6.03013	5.88423	6.03071	5.96906	5.72506	5.70904	5.29671	5.42121	5.40718	4.63467	4.88383	2.63217	2.69756	0.942841	1.80602	0.799157	1.34793	1.06162	0.956086
Gorai.008G049100.1.A	Gorai.008G049100	Gorai.008G049100.1	Gorai.008G049100.A	Gohir.A12G047800	PTHR30540:SF11 - POTASSIUM TRANSPORTER 10-RELATED (1 of 2)		93521459	AT2G35060.1	KUP11	K+ uptake permease 11				4.62878	3.19339	5.83295	3.66115	5.03849	6.45898	5.85859	8.00821	5.98135	5.93356	6.65302	2.38438	4.83767	3.01245	4.56643	3.53272	4.42593	6.14991	3.52935	2.49282	2.06812	2.77251	2.22069	2.59419	2.89898	2.77791	3.17124	2.80351	2.7936	2.93603	1.75889	2.54539	2.00448	2.47675	2.18038	2.43987	2.83792	2.17931
Gorai.008G049100.1.D	Gorai.008G049100	Gorai.008G049100.1	Gorai.008G049100.D	Gohir.D12G046600	PTHR30540:SF11 - POTASSIUM TRANSPORTER 10-RELATED (1 of 2)		93521459	AT2G35060.1	KUP11	K+ uptake permease 11				5.3565	4.61074	6.02295	4.58129	6.33409	6.30074	6.89208	8.68548	8.98183	8.08636	7.94947	4.08607	7.57476	5.9494	7.135	5.9496	7.37853	9.0644	4.20469	2.66823	2.48819	2.81208	2.4806	2.87462	2.86804	2.98041	3.27582	3.3193	3.1837	3.1618	2.34655	3.1001	2.79689	3.02414	2.79693	3.0667	3.33119	2.37981
Gorai.008G049200.1.A	Gorai.008G049200	Gorai.008G049200.1	Gorai.008G049200.A	Gohir.A12G047900	PTHR23257:SF537 - PROTEIN KINASE FAMILY PROTEIN (1 of 1)		93523107	AT1G79570.1		Protein kinase superfamily protein with octicosapeptide/Phox/Bem1p domain				48.2578	37.5773	45.4774	29.0546	38.6473	43.5237	40.4246	43.5234	49.2578	37.8473	46.2894	28.0124	47.8252	63.4759	56.5227	56.1515	65.9611	57.416	34.8359	5.62228	5.26968	5.53846	4.90952	5.30915	5.4765	5.37242	5.47649	5.65128	5.27974	5.56344	4.8586	5.60955	6.01069	5.84606	5.83672	6.06525	5.86829	5.16333
Gorai.008G049200.1.D	Gorai.008G049200	Gorai.008G049200.1	Gorai.008G049200.D	Gohir.D12G046700	PTHR23257:SF537 - PROTEIN KINASE FAMILY PROTEIN (1 of 1)		93523107	AT1G79570.1		Protein kinase superfamily protein with octicosapeptide/Phox/Bem1p domain	3506	Gorai.008G049200.1.D	case 1	52.287	41.4102	50.3984	31.8228	42.2518	46.9045	46.1859	51.7529	58.7171	48.4768	57.1873	38.4139	58.2279	77.2476	64.4911	64.8612	79.01	65.8327	37.0931	5.73571	5.40634	5.68365	5.03663	5.43469	5.58209	5.56028	5.72118	5.90007	5.62868	5.86263	5.30063	5.88821	6.28998	6.03323	6.04136	6.32211	6.06248	5.25146
Gorai.008G049300.1.A	Gorai.008G049300	Gorai.008G049300.1	Gorai.008G049300.A	Gohir.A12G048001	PTHR10799:SF725 - IMMUNOGLOBULIN E-SET DOMAIN-CONTAINING PROTEIN (1 of 1)		93518254	AT5G44800.1	CHR4,PKR1	chromatin remodeling 4				3.56763	3.84087	3.84005	2.2329	3.0542	3.99838	4.15787	2.86491	3.22287	2.50218	3.45783	2.05593	3.16912	4.55861	3.94064	3.19629	3.39069	2.74816	1.5156	2.19145	2.27527	2.27502	1.69283	2.01942	2.32146	2.36678	1.95043	2.07822	1.80825	2.15634	1.61161	2.05974	2.47472	2.3047	2.06912	2.13445	1.90618	1.3309
Gorai.008G049300.1.D	Gorai.008G049300	Gorai.008G049300.1	Gorai.008G049300.D	Gohir.D12G046800	PTHR10799:SF725 - IMMUNOGLOBULIN E-SET DOMAIN-CONTAINING PROTEIN (1 of 1)		93518254	AT5G44800.1	CHR4,PKR1	chromatin remodeling 4				2.38536	2.17504	2.37945	1.398	1.92743	2.56388	2.43645	2.18896	2.17016	1.64727	2.46974	1.42959	1.97265	2.7573	2.60726	2.34709	2.4692	1.98808	1.25697	1.75931	1.66678	1.75679	1.26183	1.54963	1.83345	1.78092	1.67309	1.66456	1.40451	1.79483	1.28071	1.57175	1.9097	1.8509	1.74291	1.7946	1.57922	1.17438
Gorai.008G049400.1.A	Gorai.008G049400	Gorai.008G049400.1	Gorai.008G049400.A	Gohir.A12G048100	PF05678 - VQ motif (VQ) (1 of 47)		93441238	AT1G35830.1		VQ motif-containing protein				0	0	0.00697	0	0.309702	0	0.060422	0.125586	0.0871025	0.07818	0.229283	0.17709	2.00043	0.192989	1.15173	0.562613	0.294392	3.06764	0.583875	0	0	0.0100207	0	0.389239	0	0.0846385	0.170676	0.120488	0.108598	0.297817	0.235225	1.58517	0.254581	1.1055	0.643961	0.372275	2.02419	0.663458
Gorai.008G049400.1.D	Gorai.008G049400	Gorai.008G049400.1	Gorai.008G049400.D	Gohir.D12G046900	PF05678 - VQ motif (VQ) (1 of 47)		93441238	AT1G35830.1		VQ motif-containing protein				0.021847	0.031972	0.017794	0	0.924359	0	0.060422	0.128363	0.0871025	0.224072	0.083557	0.303644	6.73427	0.241662	1.43673	1.2054	0.241285	5.94493	1.16775	0.0311792	0.0454038	0.0254456	0	0.944378	0	0.0846385	0.174231	0.120488	0.291688	0.115775	0.38255	2.95127	0.312273	1.28495	1.14104	0.311834	2.79596	1.1162
Gorai.008G049500.1.A	Gorai.008G049500	Gorai.008G049500.1	Gorai.008G049500.A	Gohir.A05G026400	6.1.1.19 - Arginine--tRNA ligase / Arginyl-tRNA synthetase (1 of 7)		93438181	AT4G26300.1	emb1027	Arginyl-tRNA synthetase, class Ic				0	1.06874	0.356312	0	0	0	0.130077	0.252099	0	0.093574	0	0	0	0.065383	0	0	0	0	0	0	1.04875	0.439689	0	0	0	0.176421	0.324349	0	0.129051	0	0	0	0.0913722	0	0	0	0	0
Gorai.008G049500.1.D	Gorai.008G049500	Gorai.008G049500.1	Gorai.008G049500.D	Gohir.D12G046950	6.1.1.19 - Arginine--tRNA ligase / Arginyl-tRNA synthetase (1 of 7)		93438181	AT4G26300.1	emb1027	Arginyl-tRNA synthetase, class Ic				7.26068	5.85081	8.27482	7.09455	6.99476	6.80636	7.59485	8.25567	8.54461	8.16194	7.63392	7.69101	5.61992	8.53628	6.9234	6.3391	7.60823	6.22045	4.40263	3.04626	2.77627	3.21332	3.01695	2.99906	2.96465	3.10347	3.21034	3.25469	3.19565	3.11002	3.11952	2.72681	3.25343	2.98612	2.8756	3.10572	2.85209	2.43366
Gorai.008G049600.1.A	Gorai.008G049600	Gorai.008G049600.1	Gorai.008G049600.A		PF05678 - VQ motif (VQ) (1 of 47)		93439811	AT4G39720.1		VQ motif-containing protein				0.17214	0.033524	0.08325	0.08699	0.642047	0.023016	0.214816	0.373957	0.427928	0.621281	0.479495	0.299335	0.753333	1.05257	2.43438	0.934162	0.814668	2.67818	0.668901	0.229145	0.0475719	0.115366	0.120339	0.715495	0.0328287	0.280738	0.458337	0.513923	0.697134	0.565105	0.377773	0.8101	1.03743	1.78005	0.951709	0.859706	1.87899	0.738898
Gorai.008G049600.1.D	Gorai.008G049600	Gorai.008G049600.1	Gorai.008G049600.D	Gohir.D12G047000	PF05678 - VQ motif (VQ) (1 of 47)		93439811	AT4G39720.1		VQ motif-containing protein				0.102045	0.081716	0.065677	0.064909	0.442323	0	0.151008	0.160352	0.135948	0.230708	0.195166	0.242265	0.106307	0.627641	1.13913	0.544394	0.496118	3.05663	0.517015	0.140183	0.113322	0.0917702	0.0907302	0.528394	0	0.202898	0.214563	0.183897	0.299489	0.257211	0.312973	0.145752	0.702783	1.09703	0.627041	0.581224	2.02028	0.601235
Gorai.008G049700.1.A	Gorai.008G049700	Gorai.008G049700.1	Gorai.008G049700.A	Gohir.A12G048300	K17686 - Cu+-exporting ATPase (copA, ATP7) (1 of 3)		93520857	AT5G44790.1	HMA7,RAN1	copper-exporting ATPase / responsive-to-antagonist 1 / copper-transporting ATPase (RAN1)				5.81957	4.45822	5.20713	4.22021	5.2298	5.23531	4.98815	6.55634	9.15071	14.2991	10.0995	15.3761	19.5066	19.1211	19.7195	18.6547	21.1668	15.6221	10.9894	2.76968	2.44843	2.63393	2.38411	2.63919	2.64046	2.58211	2.91769	3.34351	3.93537	3.47242	4.03352	4.35801	4.33064	4.37292	4.2968	4.47033	4.05503	3.58368
Gorai.008G049700.1.D	Gorai.008G049700	Gorai.008G049700.1	Gorai.008G049700.D	Gohir.D12G047100	K17686 - Cu+-exporting ATPase (copA, ATP7) (1 of 3)		93520857	AT5G44790.1	HMA7,RAN1	copper-exporting ATPase / responsive-to-antagonist 1 / copper-transporting ATPase (RAN1)				2.53743	1.11187	3.63275	1.17364	2.6851	3.6496	3.17148	5.48879	8.29457	9.70893	8.34319	12.5064	24.5194	29.7389	24.8211	31.5885	31.7621	19.1801	18.8832	1.8227	1.07852	2.21187	1.12012	1.8817	2.21711	2.06056	2.69795	3.21639	3.42074	3.22392	3.75557	4.67352	4.942	4.69048	5.02629	5.03396	4.33486	4.31347
Gorai.008G049800.1.A	Gorai.008G049800	Gorai.008G049800.1	Gorai.008G049800.A	Gohir.A12G048400	K00972 - UDP-N-acetylglucosamine/UDP-N-acetylgalactosamine diphosphorylase (UAP1) (1 of 1)		93520960	AT2G35020.1	GlcNAc1pUT2	N-acetylglucosamine-1-phosphate uridylyltransferase 2	3507	Gorai.008G049800.1.A	case 1	53.2669	52.5691	57.3751	53.5141	49.5532	48.5645	43.4185	58.1151	67.3388	81.3903	66.558	96.9475	64.1427	53.4216	71.2502	51.2588	63.8982	51.8331	36.2607	5.762	5.74333	5.86728	5.76856	5.65973	5.63123	5.47309	5.88545	6.09463	6.3644	6.07805	6.61394	6.02553	5.76611	6.17493	5.7076	6.02011	5.72337	5.21958
Gorai.008G049800.1.D	Gorai.008G049800	Gorai.008G049800.1	Gorai.008G049800.D	Gohir.D12G047200	K00972 - UDP-N-acetylglucosamine/UDP-N-acetylgalactosamine diphosphorylase (UAP1) (1 of 1)		93520960	AT2G35020.1	GlcNAc1pUT2	N-acetylglucosamine-1-phosphate uridylyltransferase 2	3508	Gorai.005G268300.1.A;Gorai.005G268300.1.D;Gorai.008G049800.1.D	case 3	61.8024	66.1366	67.3651	60.7901	53.134	55.2142	47.3889	67.1427	77.4002	83.8836	71.1681	99.7427	65.9022	53.3753	77.5144	51.5791	67.7494	45.6286	33.9009	5.97275	6.06903	6.09519	5.9493	5.75846	5.81286	5.5966	6.09049	6.29279	6.40741	6.17329	6.65453	6.06398	5.76488	6.29489	5.71642	6.10328	5.54314	5.12519
Gorai.008G049900.1.A	Gorai.008G049900	Gorai.008G049900.1	Gorai.008G049900.A				93070845							0.197472	0.147525	0.326352	0.301472	0.302497	0.305005	0.24991	0.194916	0.46706	0.37136	0.34595	1.06408	0.244186	0.788259	0.469529	0.272196	0.498294	0.568314	0.123652	0.259992	0.198526	0.407464	0.380144	0.38128	0.384055	0.321824	0.256909	0.552927	0.455607	0.428625	1.0455	0.315202	0.838556	0.555353	0.347321	0.583321	0.649214	0.168195
Gorai.008G050000.1.A	Gorai.008G050000	Gorai.008G050000.1	Gorai.008G050000.A	Gohir.A12G048500	K03190 - urease accessory protein (ureD, ureH) (1 of 1)		93515987	AT2G35035.1	URED	urease accessory protein D				1.24295	0.710923	1.43811	1.25161	1.32643	1.57064	1.67204	0.749396	0.704461	0.431353	1.18797	0.406044	0.493173	1.18132	0.493546	0.727853	0.794216	0.699143	0.597601	1.1654	0.774775	1.28576	1.17096	1.21812	1.36213	1.41794	0.806857	0.769315	0.51738	1.1296	0.491642	0.578381	1.1252	0.578742	0.78898	0.843354	0.764807	0.675907
Gorai.008G050000.1.D	Gorai.008G050000	Gorai.008G050000.1	Gorai.008G050000.D	Gohir.D12G047300	K03190 - urease accessory protein (ureD, ureH) (1 of 1)		93515987	AT2G35035.1	URED	urease accessory protein D				3.04003	1.88546	3.01415	2.46191	3.83402	3.37706	3.1472	1.81014	1.92749	1.38569	2.03837	0.751643	1.07611	1.17691	0.868714	1.06124	0.779769	1.71491	0.703147	2.01436	1.5288	2.0051	1.79157	2.27322	2.12996	2.05214	1.49064	1.54966	1.25441	1.6033	0.808709	1.05388	1.12228	0.902046	1.04351	0.83169	1.4409	0.768203
Gorai.008G050100.1.A	Gorai.008G050100	Gorai.008G050100.1	Gorai.008G050100.A	Gohir.A12G048600	2.1.2.3 - Phosphoribosylaminoimidazolecarboxamide formyltransferase / Aminoimidazolecarboxamide ribonucleotide transformylase (1 of 2)		93519826	AT2G35040.1		AICARFT/IMPCHase bienzyme family protein				0.444483	0.527792	0.729151	0.499343	0.653352	0.800094	0.81188	0.203559	0.176686	0.159476	0.402443	0.297042	0.309492	0.638704	0.426501	0.387	0.247412	0.647293	0.07327	0.530553	0.611448	0.790064	0.58433	0.725394	0.848072	0.857487	0.267307	0.23473	0.213473	0.487942	0.375225	0.389007	0.712555	0.512481	0.471968	0.318938	0.720097	0.102013
Gorai.008G050100.1.D	Gorai.008G050100	Gorai.008G050100.1	Gorai.008G050100.D	Gohir.D12G047400	2.1.2.3 - Phosphoribosylaminoimidazolecarboxamide formyltransferase / Aminoimidazolecarboxamide ribonucleotide transformylase (1 of 2)		93519826	AT2G35040.1		AICARFT/IMPCHase bienzyme family protein				0.586813	0.415132	0.64243	0.447691	0.86742	1.0026	0.854027	0.906923	0.746318	0.75945	1.12181	0.931037	1.28782	1.52075	1.784	2.02039	1.59037	2.45471	1.57085	0.666132	0.500937	0.715832	0.533754	0.901046	1.00188	0.890662	0.931247	0.804317	0.815125	1.0853	0.949376	1.19397	1.33385	1.47716	1.59474	1.37316	1.78857	1.36225
Gorai.008G050300.1.A	Gorai.008G050300	Gorai.008G050300.1	Gorai.008G050300.A	Gohir.A12G048900	3.2.1.15 - Polygalacturonase / Pectinase (1 of 55)		93514664	AT4G20040.1		Pectin lyase-like superfamily protein				6.21414	5.09086	5.49678	3.54459	3.44278	4.52408	2.33754	1.6956	1.79217	1.13541	2.15123	1.14615	1.83785	5.56996	2.46628	2.24644	2.36242	1.44297	0.989569	2.85083	2.60665	2.69972	2.18415	2.15146	2.46573	1.73879	1.43061	1.48138	1.09452	1.65592	1.10175	1.5048	2.71589	1.79339	1.69886	1.7495	1.28864	0.992456
Gorai.008G050300.1.D	Gorai.008G050300	Gorai.008G050300.1	Gorai.008G050300.D	Gohir.D12G047600	3.2.1.15 - Polygalacturonase / Pectinase (1 of 55)		93514664	AT4G20040.1		Pectin lyase-like superfamily protein	3510	Gorai.008G050300.1.D	case 1	57.3948	41.7174	43.3204	34.5804	32.1033	32.7817	16.975	19.6666	15.0173	6.97799	11.2793	0.806148	1.66403	1.41672	1.07575	2.77589	1.99102	1.94018	1.34884	5.86777	5.41675	5.4699	5.15301	5.0489	5.07817	4.16792	4.36923	4.00155	2.99602	3.61816	0.852916	1.41361	1.27305	1.05363	1.91681	1.58064	1.5559	1.23195
Gorai.008G050400.1.A	Gorai.008G050400	Gorai.008G050400.1	Gorai.008G050400.A	Gohir.A12G049000	K13144 - integrator complex subunit 7 (INTS7) (1 of 1)		93516453	AT4G20060.1	EMB1895	ARM repeat superfamily protein				1.62927	1.16749	1.19328	0.73173	1.09681	1.38096	1.19105	1.04086	1.07024	0.798036	1.0259	0.625978	0.713293	1.01431	1.20396	1.08167	1.03392	1.40637	0.758434	1.39466	1.11603	1.13309	0.792214	1.0682	1.25154	1.13163	1.02918	1.0498	0.846422	1.01857	0.701308	0.776772	1.01029	1.1401	1.05774	1.02426	1.26686	0.814291
Gorai.008G050400.1.D	Gorai.008G050400	Gorai.008G050400.1	Gorai.008G050400.D	Gohir.D12G047700	K13144 - integrator complex subunit 7 (INTS7) (1 of 1)		93516453	AT4G20060.1	EMB1895	ARM repeat superfamily protein				1.05368	0.907518	1.02795	0.575167	0.870286	1.12777	0.936309	0.663116	0.723142	0.565071	0.641102	0.529781	0.424893	0.664318	0.686903	0.586929	0.571389	0.781526	0.263952	1.03821	0.931697	1.02002	0.655505	0.903259	1.08934	0.953309	0.733889	0.785042	0.646228	0.714665	0.613325	0.510854	0.734931	0.754377	0.666238	0.65204	0.833114	0.337942
Gorai.008G050500.1.A	Gorai.008G050500	Gorai.008G050500.1	Gorai.008G050500.A	Gohir.A12G049200	PF01535//PF14432 - PPR repeat (PPR) // DYW family of nucleic acid deaminases (DYW_deaminase) (1 of 6)		93524697	AT4G32450.1		Pentatricopeptide repeat (PPR) superfamily protein				1.08678	0.679471	1.03204	0.495317	0.96642	0.96066	1.14798	0.940627	0.971336	0.762964	0.986287	0.921436	1.23118	2.04779	1.24086	1.52223	1.34095	2.17205	1.14448	1.06128	0.748007	1.02293	0.580451	0.975571	0.971339	1.10298	0.956523	0.979173	0.818003	0.990074	0.942185	1.15781	1.60776	1.16405	1.3347	1.22709	1.66542	1.10063
Gorai.008G050500.1.D	Gorai.008G050500	Gorai.008G050500.1	Gorai.008G050500.D	Gohir.D12G047733	PF01535//PF14432 - PPR repeat (PPR) // DYW family of nucleic acid deaminases (DYW_deaminase) (1 of 6)		93524697	AT4G32450.1		Pentatricopeptide repeat (PPR) superfamily protein				1.04647	0.635299	0.878278	0.540557	0.831661	0.953707	1.01759	0.971131	0.965572	0.748156	1.00505	0.769382	0.879255	1.4003	1.16134	1.17388	1.43857	1.36968	0.593932	1.03314	0.709554	0.909411	0.623452	0.873153	0.966214	1.01263	0.979024	0.97495	0.805834	1.00364	0.823246	0.910161	1.26321	1.11193	1.12027	1.28604	1.24469	0.67259
Gorai.008G050600.1.A	Gorai.008G050600	Gorai.008G050600.1	Gorai.008G050600.A	Gohir.A12G049300	PTHR14155:SF74 - RING-H2 FINGER PROTEIN ATL45-RELATED (1 of 8)		93496775	AT3G10910.1		RING/U-box superfamily protein				0	0	0.046208	0	0.015372	0.067679	0.221465	0.260234	0.0204802	0.715069	1.0362	1.09186	1.20986	1.23758	1.96344	3.9539	2.20581	3.72407	2.49254	0	0	0.0651697	0	0.0220084	0.094478	0.288613	0.333692	0.0292482	0.778267	1.02588	1.06478	1.14396	1.16194	1.56727	2.30856	1.68069	2.24003	1.80428
Gorai.008G050600.1.D	Gorai.008G050600	Gorai.008G050600.1	Gorai.008G050600.D	Gohir.D12G047766	PTHR14155:SF74 - RING-H2 FINGER PROTEIN ATL45-RELATED (1 of 8)		93496775	AT3G10910.1		RING/U-box superfamily protein				0	0	0	0	0.015372	0	0	0	0.0204802	0	0	0.265462	0.020894	1.02242	0.642468	0.709946	0.63594	0.726812	0.633531	0	0	0	0	0.0220084	0	0	0	0.0292482	0	0	0.339664	0.0298331	1.01608	0.715865	0.773951	0.71012	0.788111	0.707994
Gorai.008G050700.1.A	Gorai.008G050700	Gorai.008G050700.1	Gorai.008G050700.A	Gohir.A12G049400	K02083 - allantoate deiminase (allC) (1 of 1)		93516520	AT4G20070.1	AAH,ATAAH	allantoate amidohydrolase				2.89041	1.57719	2.1634	1.1384	2.34653	3.26225	4.88688	9.19686	11.06	15.5192	12.2058	8.01482	15.1556	12.2669	15.4705	10.0393	15.2513	21.6003	8.27077	1.95992	1.3658	1.66148	1.09653	1.74266	2.09161	2.5575	3.35005	3.59216	4.04607	3.7231	3.1723	4.01396	3.72976	4.04182	3.46458	4.02248	4.49827	3.21269
Gorai.008G050700.1.D	Gorai.008G050700	Gorai.008G050700.1	Gorai.008G050700.D	Gohir.D12G047800	K02083 - allantoate deiminase (allC) (1 of 1)		93516520	AT4G20070.1	AAH,ATAAH	allantoate amidohydrolase				3.77814	3.1272	4.17461	2.56922	4.06862	5.36596	5.19775	9.39477	10.2176	16.2171	13.163	9.44694	17.3282	13.2929	17.3892	16.3701	20.2749	20.0805	14.6382	2.25645	2.04516	2.37145	1.83561	2.34159	2.67038	2.63175	3.37779	3.48769	4.10577	3.82405	3.38501	4.19599	3.83723	4.20078	4.11853	4.41108	4.39784	3.96701
Gorai.008G050800.1.D	Gorai.008G050800	Gorai.008G050800.1	Gorai.008G050800.D	Gohir.D05G287401			93438055							1.03883	1.47304	1.22505	0.837953	0.949498	1.1778	2.12478	0.268874	0.696505	0.486487	1.00852	0.44637	1.02894	1.14261	1.04839	1.17461	0.614837	1.33528	0.366634	1.02774	1.30629	1.15384	0.8781	0.963103	1.12287	1.64376	0.343549	0.762566	0.571907	1.00613	0.532437	1.02073	1.09937	1.03449	1.12076	0.691389	1.22359	0.450627
Gorai.008G050900.1.A	Gorai.008G050900	Gorai.008G050900.1	Gorai.008G050900.A	Gohir.A12G049500	PTHR23215 - ZINC FINGER PROTEIN 207 (1 of 1)		93519067	AT1G30970.1	SUF4	zinc finger (C2H2 type) family protein				9.17602	7.43823	10.4999	9.25598	8.86786	10.6753	10.4881	8.71505	9.13217	10.3445	11.0225	12.8618	11.6271	23.9887	16.1064	14.7038	16.2173	12.1261	8.77294	3.3471	3.07694	3.52354	3.35839	3.30274	3.54539	3.52207	3.28022	3.34087	3.50393	3.58767	3.79304	3.65845	4.64321	4.09647	3.97304	4.10579	3.71437	3.28879
Gorai.008G050900.1.D	Gorai.008G050900	Gorai.008G050900.1	Gorai.008G050900.D	Gohir.D12G047900	PTHR23215 - ZINC FINGER PROTEIN 207 (1 of 1)		93519067	AT1G30970.1	SUF4	zinc finger (C2H2 type) family protein				14.3719	9.24084	12.5247	9.45901	9.10598	9.92897	9.54541	8.13216	8.9942	10.3937	10.5622	10.1054	11.4508	22.5336	12.3836	14.3174	14.1476	13.8329	8.43487	3.94222	3.35626	3.75753	3.38667	3.33714	3.45009	3.39854	3.19096	3.32109	3.51017	3.53135	3.47319	3.63817	4.55665	3.7424	3.9371	3.92101	3.89073	3.238
Gorai.008G051000.1.D	Gorai.008G051000	Gorai.008G051000.1	Gorai.008G051000.D	Gohir.D12G048000	PTHR11926:SF242 - UDP-GLYCOSYLTRANSFERASE 71B2-RELATED (1 of 5)		93441608	AT4G15280.1	UGT71B5	UDP-glucosyl transferase 71B5				4.62145	5.43944	4.90331	4.24328	4.61889	5.4343	4.93719	4.47189	5.00511	3.90952	5.47097	5.20285	5.68618	15.2781	9.11977	12.3031	12.0535	8.27885	7.73984	2.49094	2.68693	2.56152	2.39047	2.49029	2.68578	2.56978	2.45204	2.58619	2.29558	2.69398	2.63293	2.74118	4.02486	3.3391	3.73369	3.70636	3.21395	3.12761
Gorai.008G051200.1.D	Gorai.008G051200	Gorai.008G051200.1	Gorai.008G051200.D	Gohir.D12G007400	PTHR11785:SF267 - CATIONIC AMINO ACID TRANSPORTER 5 (1 of 1)		93522627	AT2G34960.1	CAT5	cationic amino acid transporter 5				0.098739	0.033756	0.046822	0	0.04007	0.064935	0.065127	0.03686	0.0385388	0.031141	0.138817	0.045759	0.090229	0.439152	0.0938863	0.337909	0.05935	0.39294	0.087506	0.135849	0.0478957	0.0660161	0	0.0566806	0.0907654	0.0910255	0.0522211	0.0545552	0.0442416	0.187536	0.0645504	0.124631	0.525219	0.129463	0.41998	0.0831793	0.478133	0.121023
Gorai.008G051300.1.A	Gorai.008G051300	Gorai.008G051300.1	Gorai.008G051300.A	Gohir.A12G049900	PF01535//PF13041//PF14432 - PPR repeat (PPR) // PPR repeat family (PPR_2) // DYW family of nucleic acid deaminases (DYW_deaminase) (1 of 70)		93515910	AT3G57430.1	OTP84	Tetratricopeptide repeat (TPR)-like superfamily protein				0.124191	0.076352	0.14429	0.093829	0.158841	0.163347	0.084478	0.124662	0.112592	0.08657	0.110706	0.070029	0.124847	0.279015	0.21769	0.225719	0.22989	0.426104	0.238421	0.168887	0.10615	0.194453	0.129387	0.212683	0.218281	0.117001	0.169491	0.153925	0.119781	0.151477	0.0976499	0.169729	0.355033	0.284146	0.293628	0.298529	0.512079	0.308502
Gorai.008G051300.1.D	Gorai.008G051300	Gorai.008G051300.1	Gorai.008G051300.D	Gohir.D12G048300	PF01535//PF13041//PF14432 - PPR repeat (PPR) // PPR repeat family (PPR_2) // DYW family of nucleic acid deaminases (DYW_deaminase) (1 of 70)		93515910	AT3G57430.1	OTP84	Tetratricopeptide repeat (TPR)-like superfamily protein				0.174825	0.227061	0.231093	0.104015	0.25314	0.309761	0.226947	0.280441	0.197036	0.186569	0.331106	0.262316	0.278792	0.684473	0.548986	0.618513	0.613665	0.899054	0.2797	0.232446	0.295207	0.29994	0.14276	0.325548	0.389304	0.295073	0.356641	0.259466	0.246796	0.412625	0.336073	0.354782	0.752297	0.631324	0.694669	0.690341	0.925281	0.355806
Gorai.008G051400.1.A	Gorai.008G051400	Gorai.008G051400.1	Gorai.008G051400.A	Gohir.A12G050000	PF01535 - PPR repeat (PPR) (1 of 454)		93442077	AT4G01400.3						4.57684	7.43297	3.73313	2.27995	2.596	3.16501	2.66444	2.40162	2.87775	2.50376	3.61768	1.40874	2.05624	3.08547	2.48385	2.85751	2.68773	3.12648	1.62324	2.47945	3.07604	2.2428	1.71367	1.84639	2.05832	1.87359	1.76622	1.95522	1.8089	2.20717	1.26828	1.61176	2.0305	1.80068	1.94767	1.88273	2.04491	1.39135
Gorai.008G051400.1.D	Gorai.008G051400	Gorai.008G051400.1	Gorai.008G051400.D	Gohir.D12G048400	PF01535 - PPR repeat (PPR) (1 of 454)		93442077	AT4G01400.3						5.32051	10.0644	4.29918	2.09254	2.74109	4.01368	3.15806	2.57644	2.72958	2.50342	3.32625	2.00684	2.53091	4.07905	2.91196	3.98262	3.01045	3.88547	3.6217	2.66004	3.46786	2.40577	1.62879	1.90346	2.32587	2.05591	1.83852	1.89901	1.80877	2.11312	1.58825	1.82004	2.34456	1.96789	2.3169	2.00376	2.2885	2.20842
Gorai.008G051500.1.A	Gorai.008G051500	Gorai.008G051500.1	Gorai.008G051500.A	Gohir.A12G050200	PTHR22765:SF56 - VACUOLAR-SORTING RECEPTOR 5-RELATED (1 of 1)		93518763	AT1G30900.1	BP80-3;3,VSR3;3,VSR6	VACUOLAR SORTING RECEPTOR 6	3511	Gorai.008G051500.1.A;Gorai.008G051500.1.D	case 2	1.24894	0.770778	1.53628	0.942196	1.92558	2.07157	5.44254	6.06966	11.6997	15.4613	9.84205	23.7033	32.3751	76.5	48.1636	57.5194	64.095	45.4555	30.5269	1.16925	0.824383	1.34271	0.957689	1.54872	1.61898	2.68763	2.82164	3.66673	4.04101	3.43857	4.62663	5.0607	6.27612	5.61952	5.87084	6.02447	5.53778	4.97851
Gorai.008G051500.1.D	Gorai.008G051500	Gorai.008G051500.1	Gorai.008G051500.D	Gohir.D12G048500	PTHR22765:SF56 - VACUOLAR-SORTING RECEPTOR 5-RELATED (1 of 1)		93518763	AT1G30900.1	BP80-3;3,VSR3;3,VSR6	VACUOLAR SORTING RECEPTOR 6	3511	Gorai.008G051500.1.A;Gorai.008G051500.1.D	case 2	0.328062	0.259098	0.448763	0.274207	0.924464	0.69269	3.90727	2.89715	8.17685	13.9935	7.59459	24.602	35.0893	76.5394	54.9986	53.4794	63.2252	33.5617	30.457	0.409322	0.332391	0.534822	0.3496	0.944457	0.759318	2.29492	1.96242	3.198	3.90627	3.10343	4.67818	5.1735	6.27686	5.80732	5.76764	6.00507	5.1111	4.97531
Gorai.008G051600.1.A	Gorai.008G051600	Gorai.008G051600.1	Gorai.008G051600.A	Gohir.A12G050300	PTHR27004:SF21 - DISEASE RESISTANCE-LIKE PROTEIN/LRR DOMAIN-CONTAINING PROTEIN (1 of 4)		93524698	AT2G34930.1		disease resistance family protein / LRR family protein				0	0	0.003986	0	0.004944	0.013379	0.023523	0.0206	0.0260113	0.014588	0.02104	0.011851	0.022561	0.341872	0.069425	0.11644	0.221507	0.027222	0.060466	0	0	0.00573915	0	0.00711511	0.0191738	0.0335435	0.0294175	0.0370467	0.020894	0.0300394	0.0169969	0.0321869	0.424247	0.0968353	0.158906	0.288662	0.038748	0.0846984
Gorai.008G051700.1.A	Gorai.008G051700	Gorai.008G051700.1	Gorai.008G051700.A	Gohir.A12G050400	PTHR27000:SF86 - LRR RECEPTOR-LIKE SERINE/THREONINE-PROTEIN KINASE GSO1-RELATED (1 of 1)		93518639	AT4G20140.1	GSO1	Leucine-rich repeat transmembrane protein kinase				0.029927	0.040476	0.092302	0.113306	0.134713	0.1723	0.306688	0.32201	0.598917	0.410284	0.661586	0.070883	0.258511	0.280591	0.083687	0.09117	0.430078	1.90691	0.350374	0.0425421	0.0572437	0.127372	0.15485	0.182327	0.229342	0.385915	0.402733	0.677095	0.495986	0.732561	0.0988009	0.331718	0.35681	0.115948	0.125876	0.516094	1.53949	0.433359
Gorai.008G051700.1.D	Gorai.008G051700	Gorai.008G051700.1	Gorai.008G051700.D	Gohir.D12G048800	PTHR27000:SF86 - LRR RECEPTOR-LIKE SERINE/THREONINE-PROTEIN KINASE GSO1-RELATED (1 of 1)		93518639	AT4G20140.1	GSO1	Leucine-rich repeat transmembrane protein kinase				0.807032	0.87529	1.29062	0.572846	0.584521	1.65267	0.826124	0.300946	0.879544	0.239864	0.361052	0.075875	0.215924	0.272404	0.198135	0.120515	0.476423	1.67816	0.419542	0.853622	0.907114	1.19574	0.653377	0.664047	1.40744	0.868785	0.379561	0.910383	0.310182	0.444722	0.10551	0.282053	0.347557	0.26079	0.164162	0.562106	1.42124	0.505426
Gorai.008G051800.1.A	Gorai.008G051800	Gorai.008G051800.1	Gorai.008G051800.A	Gohir.A12G050600	1.6.5.3 - NADH:ubiquinone reductase (H(+)-translocating) / Ubiquinone reductase (1 of 65)		93519364	AT4G20150.1						79.9242	88.5153	73.856	66.8738	53.8508	50.4564	48.948	48.0691	48.9714	53.4141	61.0806	51.9889	51.4151	53.378	45.2324	50.5766	47.6933	49.4998	35.9834	6.3385	6.48406	6.22605	6.08478	5.77744	5.68528	5.64235	5.61674	5.64303	5.76591	5.95607	5.72762	5.71191	5.76495	5.53083	5.68864	5.60565	5.65821	5.20881
Gorai.008G051800.1.D	Gorai.008G051800	Gorai.008G051800.1	Gorai.008G051800.D	Gohir.D12G048900	1.6.5.3 - NADH:ubiquinone reductase (H(+)-translocating) / Ubiquinone reductase (1 of 65)		93519364	AT4G20150.1						155.186	119.929	143.345	136.144	91.5705	82.9249	84.7395	94.8627	90.9407	85.2525	82.5467	87.7004	75.7075	79.8161	73.1997	78.9459	78.6363	81.5655	60.1283	7.28712	6.91802	7.17338	7.09955	6.53248	6.39103	6.42189	6.5829	6.52263	6.43049	6.38451	6.47087	6.2613	6.33657	6.21334	6.32095	6.31535	6.36747	5.93377
Gorai.008G051900.1.A	Gorai.008G051900	Gorai.008G051900.1	Gorai.008G051900.A	Gohir.A12G050700	1.6.5.3 - NADH:ubiquinone reductase (H(+)-translocating) / Ubiquinone reductase (1 of 65)		93519364	AT4G20150.1						201.043	199.315	210.271	202.102	166.359	142.426	137.904	143.021	134.071	141.433	113.418	143.466	81.2779	70.0832	74.4973	69.6165	73.1188	59.9284	50.264	7.65852	7.64613	7.72295	7.66606	7.3868	7.16416	7.11794	7.17013	7.07757	7.15414	6.83817	7.17459	6.36243	6.15144	6.23835	6.14193	6.21177	5.92904	5.67988
Gorai.008G051900.1.D	Gorai.008G051900	Gorai.008G051900.1	Gorai.008G051900.D	Gohir.D12G049000	1.6.5.3 - NADH:ubiquinone reductase (H(+)-translocating) / Ubiquinone reductase (1 of 65)		93519364	AT4G20150.1						133.555	119.879	114.387	98.1576	75.7498	64.7687	65.1538	65.9635	61.5114	69.8718	57.3593	71.911	45.5192	42.6304	42.346	47.6044	45.0985	40.6395	35.0431	7.07205	6.91742	6.85034	6.63165	6.26209	6.03933	6.04775	6.0653	5.96605	6.14714	5.86689	6.18806	5.53975	5.44726	5.43783	5.60301	5.52665	5.37988	5.17165
Gorai.008G052100.1.A	Gorai.008G052100	Gorai.008G052100.1	Gorai.008G052100.A	Gohir.A12G051000	PTHR21461:SF12 - F21O3.9 PROTEIN-RELATED (1 of 2)		93522899	AT5G44670.1		Domain of unknown function (DUF23)				3.06725	4.31563	6.08275	6.22838	7.00945	7.2671	5.66948	8.05424	8.02408	3.06801	6.4744	1.70408	3.1901	7.69343	3.56333	6.20659	6.18359	3.31358	2.08519	2.02405	2.41024	2.82431	2.85367	3.0017	3.04738	2.73757	3.17859	3.17378	2.02432	2.90196	1.43514	2.06699	3.11993	2.19009	2.84932	2.8447	2.10888	1.62536
Gorai.008G052100.1.D	Gorai.008G052100	Gorai.008G052100.1	Gorai.008G052100.D	Gohir.D12G049200	PTHR21461:SF12 - F21O3.9 PROTEIN-RELATED (1 of 2)		93522899	AT5G44670.1		Domain of unknown function (DUF23)				9.65174	13.7934	11.495	8.77106	10.2165	12.1181	9.15628	11.6792	9.82782	5.42246	8.67156	3.41193	5.52905	14.5675	9.24279	10.2677	12.3355	3.44635	4.07245	3.41302	3.88689	3.64328	3.28852	3.48756	3.71349	3.3443	3.66439	3.43667	2.68313	3.27375	2.14141	2.70687	3.96047	3.35654	3.49412	3.7372	2.15262	2.34268
Gorai.008G052200.1.A	Gorai.008G052200	Gorai.008G052200.1	Gorai.008G052200.A	Gohir.A12G051100	PTHR22880:SF163 - TRANSCRIPTION FACTOR GTE1 (1 of 3)		93522120	AT2G34900.1	GTE01,GTE1,IMB1	Transcription factor GTE6				8.17289	6.64937	7.35283	4.98596	6.52334	7.0796	7.63475	6.08138	6.25337	8.87259	8.11081	6.40885	8.4194	16.5823	10.7208	10.9644	12.2699	13.5583	8.41551	3.19738	2.93534	3.06226	2.58158	2.91137	3.01428	3.11015	2.82403	2.85865	3.30343	3.18758	2.88925	3.23564	4.13605	3.551	3.58068	3.73008	3.86377	3.23504
Gorai.008G052200.1.D	Gorai.008G052200	Gorai.008G052200.1	Gorai.008G052200.D	Gohir.D12G049300	PTHR22880:SF163 - TRANSCRIPTION FACTOR GTE1 (1 of 3)		93522120	AT2G34900.1	GTE01,GTE1,IMB1	Transcription factor GTE6				5.50268	4.06954	4.39932	3.63409	4.28207	5.71391	5.73369	5.10238	5.82474	6.54965	6.84547	4.9407	5.33429	11.6022	8.39421	8.86582	9.91753	9.02632	5.99291	2.70103	2.34185	2.43278	2.21229	2.4011	2.74715	2.7514	2.60937	2.77077	2.91641	2.97186	2.57063	2.66318	3.6556	3.23177	3.30244	3.44857	3.32572	2.80589
Gorai.008G052300.1.A	Gorai.008G052300	Gorai.008G052300.1	Gorai.008G052300.A	Gohir.A12G051200	K05758 - actin related protein 2/3 complex, subunit 2 (ARPC2) (1 of 2)		93522844	AT1G30825.1	ARPC2A,DIS2	Arp2/3 complex, 34 kD subunit p34-Arc				18.1658	16.9178	15.5645	14.0583	12.8641	12.6561	12.9202	13.2277	14.3917	12.0624	12.9868	8.77109	8.50906	7.0236	8.78459	7.75537	7.84147	8.29399	6.0293	4.26046	4.16332	4.05002	3.91248	3.79329	3.77148	3.7991	3.83063	3.94408	3.70734	3.806	3.28852	3.2493	3.00425	3.29051	3.13017	3.14429	3.2163	2.81338
Gorai.008G052300.1.D	Gorai.008G052300	Gorai.008G052300.1	Gorai.008G052300.D	Gohir.D12G049400	K05758 - actin related protein 2/3 complex, subunit 2 (ARPC2) (1 of 2)		93522844	AT1G30825.1	ARPC2A,DIS2	Arp2/3 complex, 34 kD subunit p34-Arc				28.8649	17.1679	22.3976	17.6028	17.1349	15.6889	16.065	16.2811	18.2835	14.8345	15.2078	11.1404	12.8443	11.5455	12.7937	12.0236	11.6592	11.755	8.53139	4.90038	4.18332	4.54829	4.21745	4.18069	4.06081	4.09297	4.11112	4.2693	3.985	4.01862	3.60174	3.79122	3.64909	3.78593	3.70306	3.66211	3.67299	3.25269
Gorai.008G052400.1.A	Gorai.008G052400	Gorai.008G052400.1	Gorai.008G052400.A	Gohir.A12G051300	K01937 - CTP synthase (pyrG, CTPS) (1 of 5)		93522882	AT1G30820.1		CTP synthase family protein				1.32025	1.09568	1.36765	0.510032	0.985342	1.42622	1.4682	1.25364	0.810438	0.712326	1.48369	1.14579	1.64909	3.55355	3.59992	2.55146	3.46116	0.95097	1.05145	1.21428	1.06742	1.24346	0.594579	0.989388	1.27871	1.30346	1.17226	0.856338	0.775957	1.31249	1.10151	1.4055	2.18699	2.20161	1.82841	2.15742	0.964192	1.03664
Gorai.008G052400.1.D	Gorai.008G052400	Gorai.008G052400.1	Gorai.008G052400.D	Gohir.D12G049500	K01937 - CTP synthase (pyrG, CTPS) (1 of 5)		93522882	AT1G30820.1		CTP synthase family protein				0.73205	0.506295	1.04152	0.350845	1.22095	2.13011	8.40432	5.53252	3.17611	1.02428	2.95855	0.315158	0.566336	0.43309	0.811772	0.616025	0.453613	0.418904	0.48792	0.792481	0.591004	1.02964	0.433862	1.15118	1.64621	3.23332	2.70764	2.06216	1.01741	1.98497	0.395236	0.647394	0.519129	0.857401	0.69245	0.539643	0.504777	0.573297
Gorai.008G052600.1.A	Gorai.008G052600	Gorai.008G052600.1	Gorai.008G052600.A		3.4.24.22 - Stromelysin 2 / Transin 2 (1 of 1)		93524484	AT1G70170.1	MMP	matrix metalloproteinase				0.160614	0.105725	0.292305	0.143491	0.316474	0.785762	0.707452	0.774211	0.501032	0.500738	0.85126	0.681584	1.30491	4.05677	1.78845	1.50183	2.09209	0.167584	0.733826	0.214888	0.144993	0.369947	0.193445	0.396679	0.83654	0.771845	0.827178	0.585955	0.585672	0.888508	0.749821	1.20471	2.33822	1.47947	1.32298	1.62858	0.223526	0.793959
Gorai.008G052600.1.D	Gorai.008G052600	Gorai.008G052600.1	Gorai.008G052600.D	Gohir.D12G049600	3.4.24.22 - Stromelysin 2 / Transin 2 (1 of 1)		93524484	AT1G70170.1	MMP	matrix metalloproteinase				0.088994	0.08916	0.189231	0.186799	0.332136	0.36737	1.07199	1.37133	2.09255	2.06603	2.35659	2.36593	2.78631	9.10534	3.42831	3.93167	4.98811	4.52389	2.06677	0.122996	0.123216	0.250029	0.247076	0.413741	0.451404	1.05102	1.2457	1.6288	1.61637	1.747	1.75101	1.92079	3.33705	2.14676	2.30208	2.5821	2.46568	1.61672
Gorai.008G052800.1.A	Gorai.008G052800	Gorai.008G052800.1	Gorai.008G052800.A	Gohir.A12G051400	PTHR11654:SF20 - PROTEIN NRT1/ PTR FAMILY 2.12-RELATED (1 of 3)		93510923	AT1G69870.1	NRT1.7	nitrate transporter 1.7				1.40682	0.987652	2.56487	1.6233	2.60725	2.37406	2.6656	1.3146	1.11745	1.40962	2.22997	1.14741	1.53586	1.40311	1.76405	1.30435	0.791028	0.803504	0.709681	1.26713	0.991065	1.83385	1.39138	1.8509	1.75448	1.87405	1.21076	1.08233	1.26881	1.69152	1.1026	1.34247	1.2649	1.46678	1.20436	0.840788	0.850803	0.773727
Gorai.008G052800.1.D	Gorai.008G052800	Gorai.008G052800.1	Gorai.008G052800.D	Gohir.D12G049700	PTHR11654:SF20 - PROTEIN NRT1/ PTR FAMILY 2.12-RELATED (1 of 3)		93510923	AT1G69870.1	NRT1.7	nitrate transporter 1.7				20.5564	25.5236	33.3152	32.6842	43.7837	33.9158	45.8351	52.6524	55.2229	52.4074	47.7252	25.8084	45.0626	63.8943	53.3835	30.7	37.3651	12.1362	11.8161	4.43005	4.7292	5.10078	5.074	5.4849	5.12581	5.54952	5.74557	5.81309	5.73897	5.6066	4.74461	5.52552	6.02002	5.7651	4.98641	5.26172	3.71547	3.67989
Gorai.008G053100.1.A	Gorai.008G053100	Gorai.008G053100.1	Gorai.008G053100.A	Gohir.A12G051600	PTHR12565//PTHR12565:SF143 - STEROL REGULATORY ELEMENT-BINDING PROTEIN // SUBFAMILY NOT NAMED (1 of 3)	bHLH	93523386	AT1G59640.1	BPE,BPEp,BPEub,ZCW32	BIG PETAL P				18.8507	13.5702	13.5691	10.1691	10.7537	11.8661	11.8409	12.0007	12.5161	10.3512	9.93281	7.83369	7.70243	6.49428	6.86343	7.506	9.04854	8.57517	6.7299	4.31112	3.86495	3.86484	3.48143	3.55504	3.68551	3.68268	3.70052	3.75661	3.50477	3.45059	3.14302	3.12142	2.90579	2.97516	3.08848	3.32891	3.2593	2.95045
Gorai.008G053100.1.D	Gorai.008G053100	Gorai.008G053100.1	Gorai.008G053100.D	Gohir.D12G049900	PTHR12565//PTHR12565:SF143 - STEROL REGULATORY ELEMENT-BINDING PROTEIN // SUBFAMILY NOT NAMED (1 of 3)	bHLH	93523386	AT1G59640.1	BPE,BPEp,BPEub,ZCW32	BIG PETAL P				20.6369	13.0041	14.0689	10.4704	11.1925	11.1894	12.9637	12.5105	11.749	11.2174	11.49	8.12975	9.04667	8.65161	7.6332	8.59567	10.3016	12.3943	8.37112	4.43542	3.80778	3.91351	3.51984	3.60792	3.60756	3.80361	3.75601	3.67231	3.61086	3.6427	3.19058	3.32865	3.27077	3.1099	3.26238	3.49846	3.74355	3.22822
Gorai.008G053200.1.A	Gorai.008G053200	Gorai.008G053200.1	Gorai.008G053200.A	Gohir.A12G051700	PF07714//PF11721 - Protein tyrosine kinase (Pkinase_Tyr) // Di-glucose binding within endoplasmic reticulum (Malectin) (1 of 43)		93439304	AT3G51550.1	FER	Malectin/receptor-like protein kinase family protein				7.69131	5.80306	5.45295	3.01262	3.6349	4.16776	2.96441	2.44508	2.68123	1.64057	1.85687	0.415647	0.547664	0.532913	0.540588	0.268237	0.392359	0.141452	0.200171	3.11957	2.76618	2.68996	2.00454	2.21254	2.36954	1.98711	1.78454	1.88019	1.40085	1.51444	0.501462	0.630092	0.616276	0.623481	0.342824	0.477531	0.19087	0.26324
Gorai.008G053300.1.A	Gorai.008G053300	Gorai.008G053300.1	Gorai.008G053300.A	Gohir.A12G051800	K01934 - 5-formyltetrahydrofolate cyclo-ligase (MTHFS) (1 of 1)		93519292	AT5G13050.1	5-FCL	5-formyltetrahydrofolate cycloligase				2.87674	2.89985	2.10995	1.73211	1.11621	1.59933	2.06935	1.44487	0.949334	1.38028	1.74029	2.87126	3.44277	7.41837	4.27575	4.79005	4.82707	4.51268	3.30495	1.95484	1.96342	1.63689	1.45002	1.08148	1.37814	1.61793	1.28976	0.962981	1.25113	1.45433	1.9528	2.15146	3.07354	2.39938	2.53358	2.54277	2.46275	2.106
Gorai.008G053300.1.D	Gorai.008G053300	Gorai.008G053300.1	Gorai.008G053300.D	Gohir.D12G050100	K01934 - 5-formyltetrahydrofolate cyclo-ligase (MTHFS) (1 of 1)		93519292	AT5G13050.1	5-FCL	5-formyltetrahydrofolate cycloligase				2.57432	1.53945	2.16522	1.21344	1.96851	1.57274	2.39277	1.39413	1.24967	1.52111	2.0634	2.63163	1.90568	5.04061	3.63593	3.68415	3.73201	5.23244	4.33448	1.83767	1.34452	1.66231	1.14629	1.56974	1.36331	1.76246	1.2595	1.16971	1.33406	1.61513	1.86062	1.53887	2.59469	2.21286	2.22779	2.24245	2.6398	2.41535
Gorai.008G053400.1.A	Gorai.008G053400	Gorai.008G053400.1	Gorai.008G053400.A	Gohir.A12G051900	PF05623 - Protein of unknown function (DUF789) (DUF789) (1 of 18)		93524506	AT2G01260.1		Protein of unknown function (DUF789)				6.70192	4.40831	5.08822	3.20338	3.82818	4.82445	4.98221	4.88307	4.62997	4.57202	5.3764	3.39018	4.36346	6.00894	5.66422	5.44472	6.03348	7.83085	4.86818	2.94522	2.43518	2.60602	2.07155	2.27148	2.54212	2.58068	2.55657	2.49313	2.4782	2.67274	2.13428	2.42316	2.8092	2.73643	2.68812	2.81424	3.14255	2.55291
Gorai.008G053400.1.D	Gorai.008G053400	Gorai.008G053400.1	Gorai.008G053400.D	Gohir.D12G050200	PF05623 - Protein of unknown function (DUF789) (DUF789) (1 of 18)		93524506	AT2G01260.1		Protein of unknown function (DUF789)				9.3353	7.548	7.51224	5.03417	5.90766	7.47457	7.9921	9.0651	8.5437	8.3887	9.24441	7.07057	8.56834	8.54911	10.2509	9.12131	10.2518	14.2349	7.96462	3.36951	3.09559	3.08954	2.59316	2.7882	3.08314	3.16866	3.33129	3.25455	3.23093	3.35676	3.01267	3.25827	3.25537	3.49196	3.33932	3.49209	3.92931	3.16424
Gorai.008G053500.1.A	Gorai.008G053500	Gorai.008G053500.1	Gorai.008G053500.A	Gohir.A12G052000	PTHR24089:SF398 - NICOTINAMIDE ADENINE DINUCLEOTIDE TRANSPORTER 2, MITOCHONDRIAL (1 of 1)		93522658	AT1G25380.1	ATNDT2,NDT2	NAD+ transporter 2				5.79051	3.95264	5.38803	4.00192	4.84003	6.25221	5.75037	6.26657	6.89785	6.28555	6.89378	6.05132	6.11499	8.89773	15.882	9.10592	11.3393	4.71107	5.62236	2.76352	2.3082	2.67537	2.32248	2.54598	2.85842	2.75497	2.86127	2.98146	2.86504	2.98072	2.81789	2.83086	3.3071	4.07741	3.33713	3.62518	2.51376	2.72735
Gorai.008G053500.1.D	Gorai.008G053500	Gorai.008G053500.1	Gorai.008G053500.D	Gohir.D12G050300	PTHR24089:SF398 - NICOTINAMIDE ADENINE DINUCLEOTIDE TRANSPORTER 2, MITOCHONDRIAL (1 of 1)		93522658	AT1G25380.1	ATNDT2,NDT2	NAD+ transporter 2				5.78903	4.30771	4.01982	2.48467	3.09257	4.15608	4.27255	4.06836	4.20886	4.51245	4.76205	2.99807	3.59245	5.81933	4.94666	4.42225	4.8064	4.6937	2.63359	2.7632	2.40809	2.32763	1.80102	2.03301	2.36628	2.3985	2.34152	2.38097	2.46269	2.52658	1.9993	2.19926	2.76963	2.57208	2.43889	2.53764	2.50937	1.86139
Gorai.008G053600.1.A	Gorai.008G053600	Gorai.008G053600.1	Gorai.008G053600.A	Gohir.A12G053900	6.1.1.3 - Threonine--tRNA ligase / Threonyl-tRNA synthetase (1 of 2)		93519225	AT5G26830.1		Threonyl-tRNA synthetase	3512	Gorai.008G053600.1.A	case 1	31.2074	18.713	21.2508	11.4473	16.217	17.4923	15.4881	17.7547	17.2538	14.439	17.2421	7.47079	9.59835	11.8698	12.8197	12.0658	12.5511	15.6758	8.89222	5.00932	4.30108	4.47578	3.63776	4.10576	4.20886	4.04336	4.22918	4.19012	3.94851	4.1892	3.0825	3.40577	3.68592	3.78866	3.70772	3.76034	4.05968	3.30629
Gorai.008G053600.1.D	Gorai.008G053600	Gorai.008G053600.1	Gorai.008G053600.D	Gohir.D12G050400	6.1.1.3 - Threonine--tRNA ligase / Threonyl-tRNA synthetase (1 of 2)		93519225	AT5G26830.1		Threonyl-tRNA synthetase				26.3943	16.9769	17.0675	9.87998	14.2783	16.4832	14.6257	15.6529	15.6011	11.9151	14.5563	7.17434	9.7368	12.5588	13.0428	11.4927	12.2177	15.2666	9.45434	4.7758	4.16807	4.17532	3.4436	3.93341	4.12789	3.96585	4.0577	4.0532	3.69099	3.95943	3.0311	3.42449	3.76115	3.81176	3.64301	3.7244	4.02384	3.38603
Gorai.008G053700.1.A	Gorai.008G053700	Gorai.008G053700.1	Gorai.008G053700.A		K12391 - AP-1 complex subunit gamma-1 (AP1G1) (1 of 3)		93071628	AT1G60070.1		Adaptor protein complex AP-1, gamma subunit				2.58156	2.70516	3.01327	2.23672	2.55376	2.16296	2.19194	1.32619	1.74256	1.45424	1.64292	1.29031	1.64417	3.33333	2.46712	2.16179	2.2323	1.38073	0.799587	1.84059	1.88953	2.00478	1.69453	1.82935	1.66127	1.67443	1.21797	1.45552	1.29528	1.40213	1.19554	1.40282	2.11548	1.79374	1.66074	1.69256	1.25141	0.847666
Gorai.008G053700.1.D	Gorai.008G053700	Gorai.008G053700.1	Gorai.008G053700.D	Gohir.D12G050500	K12391 - AP-1 complex subunit gamma-1 (AP1G1) (1 of 3)		93071628	AT1G60070.1		Adaptor protein complex AP-1, gamma subunit				6.22921	4.47236	5.68643	4.18439	4.15685	4.29156	3.93944	3.60319	3.94349	3.74944	3.88604	2.4169	2.48857	1.84681	3.03168	1.79932	2.30217	1.14394	1.08387	2.85384	2.45216	2.74124	2.37418	2.36649	2.40369	2.30435	2.20263	2.30553	2.24776	2.28867	1.77269	1.80264	1.50935	2.01138	1.48508	1.72341	1.10026	1.05926
Gorai.008G053900.1.A	Gorai.008G053900	Gorai.008G053900.1	Gorai.008G053900.A	Gohir.A12G166200			93070869	AT2G02760.1	ATUBC2,UBC2	ubiquiting-conjugating enzyme 2				0.848916	0.411765	1.09646	0.967781	1.07981	1.01506	1.43326	0.339763	0.436354	0.255341	0.501146	0.895008	0.639188	1.46224	0.683226	0.960729	0.74454	0.787128	0.671733	0.88668	0.4975	1.06796	0.97657	1.05645	1.01082	1.28289	0.421978	0.522412	0.328079	0.586064	0.922204	0.712981	1.29997	0.751228	0.97139	0.802847	0.837643	0.741344
Gorai.008G053900.1.D	Gorai.008G053900	Gorai.008G053900.1	Gorai.008G053900.D	Gohir.D12G050600			93070869	AT2G02760.1	ATUBC2,UBC2	ubiquiting-conjugating enzyme 2				0.848916	0.411765	1.09646	0.967781	1.07981	1.01506	1.43326	0.339763	0.436354	0.255341	0.501146	0.895008	0.639188	1.46224	0.683226	0.960729	0.74454	0.787128	0.671733	0.88668	0.4975	1.06796	0.97657	1.05645	1.01082	1.28289	0.421978	0.522412	0.328079	0.586064	0.922204	0.712981	1.29997	0.751228	0.97139	0.802847	0.837643	0.741344
Gorai.008G054100.1.A	Gorai.008G054100	Gorai.008G054100.1	Gorai.008G054100.A	Gohir.A12G052300			93515123	AT1G65900.1						1.88549	1.67656	2.28275	1.20843	1.90296	3.16016	2.11822	1.24878	0.842916	0.945986	2.54868	0.720544	0.964855	1.6111	1.05809	1.47414	1.01271	1.21231	1.03863	1.52882	1.42038	1.7149	1.14302	1.53753	2.05664	1.64072	1.16914	0.88199	0.960501	1.82728	0.782865	0.974423	1.38466	1.0413	1.30693	1.00914	1.14555	1.0276
Gorai.008G054100.1.D	Gorai.008G054100	Gorai.008G054100.1	Gorai.008G054100.D	Gohir.D12G050800			93515123	AT1G65900.1						4.32917	2.7968	5.11777	2.99637	3.99771	5.13263	3.63453	1.97943	2.02944	1.76145	2.99229	1.08584	1.14857	0.856785	0.887774	1.1883	0.647173	1.15276	0.632501	2.41391	1.92479	2.61301	1.99869	2.32127	2.61651	2.21242	1.57503	1.59905	1.46543	1.99722	1.06063	1.10338	0.892807	0.916686	1.12981	0.719992	1.10618	0.707084
Gorai.008G054300.1.A	Gorai.008G054300	Gorai.008G054300.1	Gorai.008G054300.A	Gohir.A12G052400	PTHR13271:SF19 - PROTEIN SET DOMAIN GROUP 40 (1 of 1)		93517053	AT5G17240.1	SDG40	SET domain group 40				4.30463	5.5823	4.33035	3.43671	3.65559	4.19481	4.48646	3.14322	3.18919	2.92117	3.79842	2.42865	2.36237	2.77233	3.00284	2.93708	2.7214	2.8784	1.58434	2.40725	2.71859	2.41423	2.14949	2.21896	2.37707	2.45588	2.05075	2.06667	1.97128	2.26256	1.77764	1.74948	1.91545	2.00102	1.97713	1.89585	1.95546	1.36979
Gorai.008G054300.1.D	Gorai.008G054300	Gorai.008G054300.1	Gorai.008G054300.D	Gohir.D12G051000	PTHR13271:SF19 - PROTEIN SET DOMAIN GROUP 40 (1 of 1)		93517053	AT5G17240.1	SDG40	SET domain group 40				3.57455	1.99151	3.26956	2.56994	2.0939	3.0469	3.12897	2.09507	2.53148	2.0044	2.15854	1.96573	2.61208	3.79554	2.41466	1.97447	2.53385	2.7935	1.69879	2.19363	1.58087	2.09409	1.8359	1.62943	2.01682	2.04578	1.62997	1.82027	1.58708	1.65926	1.56839	1.85283	2.26169	1.77174	1.57263	1.82124	1.92353	1.43231
Gorai.008G054400.1.A	Gorai.008G054400	Gorai.008G054400.1	Gorai.008G054400.A	Gohir.A12G052600,Gohir.A12G052500	K13094 - RNA-binding protein 5/10 (RBM5_10) (1 of 1)		93517656	AT3G54230.2	SUA	suppressor of abi3-5				4.36092	3.32105	4.32413	2.36211	3.34238	4.53847	3.92133	2.56867	2.93868	2.23791	3.37596	1.78156	2.8465	4.91741	3.52231	3.41724	3.42228	3.82961	2.0055	2.42248	2.11138	2.41255	1.74937	2.11848	2.46949	2.29905	1.83539	1.97771	1.69506	2.1296	1.47589	1.94354	2.56497	2.17706	2.14314	2.14479	2.27191	1.58761
Gorai.008G054400.1.D	Gorai.008G054400	Gorai.008G054400.1	Gorai.008G054400.D	Gohir.D12G051100	K13094 - RNA-binding protein 5/10 (RBM5_10) (1 of 1)		93517656	AT3G54230.2	SUA	suppressor of abi3-5				4.33161	3.14277	4.45435	2.95097	3.86216	4.72795	4.26887	2.85801	3.26153	2.52501	3.76211	1.93799	2.87265	5.26245	4.06116	3.12364	3.92651	3.42383	2.07931	2.41457	2.0506	2.44741	1.98221	2.2816	2.51802	2.39749	1.94786	2.09137	1.81763	2.2516	1.55483	1.95332	2.64673	2.33947	2.04392	2.30057	2.14529	1.62261
Gorai.008G054500.1.A	Gorai.008G054500	Gorai.008G054500.1	Gorai.008G054500.A	Gohir.A12G052700	K12864 - beta-catenin-like protein 1 (CTNNBL1) (1 of 1)		93517426	AT3G02710.1		ARM repeat superfamily protein				8.07265	5.14004	6.44398	3.53784	4.96607	6.86223	6.14523	6.23455	6.27215	5.96417	6.61868	2.96216	5.48316	6.1822	5.63701	5.06525	5.1737	6.28514	3.41025	3.18152	2.61825	2.89607	2.182	2.57678	2.97494	2.83698	2.8549	2.86238	2.79995	2.92954	1.98629	2.6967	2.84443	2.73053	2.60057	2.62614	2.86496	2.14086
Gorai.008G054500.1.D	Gorai.008G054500	Gorai.008G054500.1	Gorai.008G054500.D	Gohir.D12G051200	K12864 - beta-catenin-like protein 1 (CTNNBL1) (1 of 1)		93517426	AT3G02710.1		ARM repeat superfamily protein				7.84028	5.4328	7.04245	4.42756	5.51591	6.95419	6.20275	6.07972	6.42138	5.41541	6.2226	3.07017	5.39836	5.55975	5.18635	4.65174	5.30739	5.753	3.15614	3.14409	2.68545	3.00764	2.4403	2.70397	2.99172	2.84855	2.82369	2.89169	2.68154	2.85252	2.02509	2.6777	2.71364	2.62909	2.4987	2.65704	2.75553	2.05525
Gorai.008G054600.1.A	Gorai.008G054600	Gorai.008G054600.1	Gorai.008G054600.A	Gohir.A12G052900	PF02309//PF02362//PF06507 - AUX/IAA family (AUX_IAA) // B3 DNA binding domain (B3) // Auxin response factor (Auxin_resp) (1 of 23)	ARF	93523902	AT5G37020.1	ARF8,ATARF8	auxin response factor 8				2.13145	1.57578	2.79863	1.70419	2.33778	3.35032	2.25693	1.22005	1.30722	1.06402	1.96185	5.83989	6.57841	22.7905	10.5847	6.62308	9.35985	1.60234	2.66223	1.64683	1.36501	1.92548	1.4352	1.73889	2.12112	1.70351	1.15059	1.20616	1.04546	1.5665	2.77397	2.9219	4.57231	3.53414	2.93037	3.37293	1.37981	1.87272
Gorai.008G054600.1.D	Gorai.008G054600	Gorai.008G054600.1	Gorai.008G054600.D	Gohir.D12G051400	PF02309//PF02362//PF06507 - AUX/IAA family (AUX_IAA) // B3 DNA binding domain (B3) // Auxin response factor (Auxin_resp) (1 of 23)	ARF	93523902	AT5G37020.1	ARF8,ATARF8	auxin response factor 8				1.94031	1.10757	2.35972	1.50807	1.98257	3.13622	2.0504	1.2154	1.30515	1.00705	1.87253	0.807055	0.89103	1.34414	1.2907	0.969919	0.963445	1.12723	0.714932	1.55597	1.07558	1.74834	1.32658	1.57656	2.04831	1.609	1.14757	1.20486	1.00508	1.52232	0.85364	0.919172	1.22906	1.19579	0.978136	0.973387	1.08897	0.778151
Gorai.008G054800.1.A	Gorai.008G054800	Gorai.008G054800.1	Gorai.008G054800.A	Gohir.A12G053000	K10867 - nijmegen breakage syndrome protein 1 (NBN, NBS1) (1 of 1)		93514463	AT3G02680.1	ATNBS1,NBS1	nijmegen breakage syndrome 1				9.74353	5.14349	8.65909	6.67065	5.40784	5.68481	5.66726	3.85648	4.09074	3.26048	3.76727	2.95071	2.68834	4.636	3.47687	3.65506	3.21183	3.45305	2.69996	3.4254	2.61906	3.27189	2.93935	2.67984	2.74089	2.73709	2.27991	2.34788	2.09102	2.25316	1.98211	1.88297	2.49467	2.16249	2.2188	2.07445	2.15479	1.88751
Gorai.008G054800.1.D	Gorai.008G054800	Gorai.008G054800.1	Gorai.008G054800.D	Gohir.D12G051500	K10867 - nijmegen breakage syndrome protein 1 (NBN, NBS1) (1 of 1)		93514463	AT3G02680.1	ATNBS1,NBS1	nijmegen breakage syndrome 1				5.11637	4.40259	5.78278	4.90574	4.67791	4.78336	4.4706	3.31666	2.50174	2.2936	3.1901	1.70157	2.09024	3.18039	3.01588	2.74836	2.46213	2.99405	2.3095	2.61267	2.43365	2.76188	2.56212	2.50536	2.53191	2.4517	2.10991	1.80807	1.71967	2.06698	1.4338	1.62772	2.06364	2.00572	1.90626	1.79166	1.99785	1.72661
Gorai.008G054900.1.A	Gorai.008G054900	Gorai.008G054900.1	Gorai.008G054900.A	Gohir.A12G053100			93520769	AT1G65720.1						75.7723	119.358	63.474	50.0909	60.1154	58.0802	52.6303	67.3765	64.8739	67.1872	77.6854	46.8284	69.665	111.363	70.1546	87.3226	96.3767	87.9391	59.3663	6.26251	6.91119	6.01064	5.67499	5.93346	5.8846	5.74498	6.09543	6.04163	6.09143	6.29802	5.57979	6.14292	6.81202	6.15288	6.46471	6.6055	6.47475	5.91567
Gorai.008G054900.1.D	Gorai.008G054900	Gorai.008G054900.1	Gorai.008G054900.D	Gohir.D12G051600			93520769	AT1G65720.1						158.804	226.142	121.999	85.9642	106.067	101.205	90.394	114.799	108.793	108.637	124.914	78.0125	97.2226	151.486	113.172	122.199	141.331	116.748	80.2892	7.32016	7.82745	6.94251	6.44235	6.74237	6.67532	6.51403	6.85548	6.77864	6.77659	6.97629	6.30401	6.61798	7.25253	6.83506	6.94485	7.1531	6.87956	6.34499
Gorai.008G055000.1.A	Gorai.008G055000	Gorai.008G055000.1	Gorai.008G055000.A	Gohir.A12G053200	PTHR22911//PTHR22911:SF60 - ACYL-MALONYL CONDENSING ENZYME-RELATED // SUBFAMILY NOT NAMED (1 of 1)		93515771	AT3G02690.1		nodulin MtN21 /EamA-like transporter family protein				2.27266	1.71147	2.07647	1.52211	2.25815	2.26861	3.07849	2.56964	3.42495	4.11166	3.5108	5.34744	4.95285	8.33951	6.43853	5.79465	7.01385	4.3252	3.0662	1.71046	1.43908	1.62128	1.33463	1.70405	1.70868	2.02803	1.83578	2.14566	2.35379	2.17338	2.66617	2.57358	3.22335	2.89502	2.7644	3.00249	2.41284	2.02368
Gorai.008G055000.1.D	Gorai.008G055000	Gorai.008G055000.1	Gorai.008G055000.D	Gohir.D12G051700	PTHR22911//PTHR22911:SF60 - ACYL-MALONYL CONDENSING ENZYME-RELATED // SUBFAMILY NOT NAMED (1 of 1)		93515771	AT3G02690.1		nodulin MtN21 /EamA-like transporter family protein				3.65735	3.81932	3.55354	2.75753	4.04201	4.32199	5.37297	4.39634	5.1041	4.02352	4.58076	4.71316	5.37353	9.6469	7.83603	8.13809	8.9754	7.0801	4.56677	2.21951	2.26883	2.18699	1.90978	2.334	2.41197	2.67197	2.43198	2.60978	2.3287	2.48046	2.51429	2.67209	3.41236	3.1434	3.19189	3.31838	3.01437	2.47684
Gorai.008G055100.1.A	Gorai.008G055100	Gorai.008G055100.1	Gorai.008G055100.A	Gohir.A12G053300	PF01535//PF13041//PF14432 - PPR repeat (PPR) // PPR repeat family (PPR_2) // DYW family of nucleic acid deaminases (DYW_deaminase) (1 of 70)		93524697	AT3G12770.1	MEF22	mitochondrial editing factor 22				1.0874	1.02187	0.928174	0.654516	0.672831	0.842115	0.661649	0.654338	0.690341	0.502339	0.607398	0.294103	0.287017	0.375832	0.276581	0.345138	0.50656	0.320179	0.403473	1.06171	1.01569	0.947235	0.726409	0.742292	0.881363	0.732616	0.726254	0.757314	0.58721	0.684727	0.371952	0.364031	0.460304	0.352285	0.427754	0.591258	0.400734	0.489001
Gorai.008G055200.1.A	Gorai.008G055200	Gorai.008G055200.1	Gorai.008G055200.A	Gohir.A12G053400	PTHR15641:SF1 - ELONGATOR COMPLEX PROTEIN 5 (1 of 2)		93515583	AT2G18410.1						2.64401	1.31922	2.55777	2.01408	2.25333	2.22592	2.56646	1.88246	1.76301	1.37789	2.0068	1.26551	1.07686	2.01931	1.86685	2.04166	1.71478	1.76748	1.49917	1.86553	1.21364	1.83097	1.59172	1.70192	1.68971	1.83449	1.5273	1.46624	1.24968	1.58823	1.17984	1.05441	1.59422	1.51946	1.60486	1.44083	1.46857	1.32145
Gorai.008G055200.1.D	Gorai.008G055200	Gorai.008G055200.1	Gorai.008G055200.D	Gohir.D12G052100	PTHR15641:SF1 - ELONGATOR COMPLEX PROTEIN 5 (1 of 2)		93515583	AT2G18410.1						6.46821	4.52686	4.85669	3.4245	3.7284	3.85607	4.14723	3.40373	3.5411	2.83484	3.76977	2.45392	2.66987	4.30328	3.55945	3.42353	3.66519	4.61543	3.28416	2.90076	2.46646	2.55008	2.14551	2.24135	2.27979	2.3638	2.13873	2.18304	1.93917	2.25392	1.78824	1.87573	2.40689	2.18886	2.1452	2.22193	2.4894	2.09901
Gorai.008G055300.1.A	Gorai.008G055300	Gorai.008G055300.1	Gorai.008G055300.A	Gohir.A12G053500	K01809 - mannose-6-phosphate isomerase (manA, MPI) (1 of 1)		93521730	AT1G67070.1	DIN9,PMI2	Mannose-6-phosphate isomerase, type I				6.71297	5.30942	7.54922	6.1625	7.68816	7.49396	6.72282	8.43641	9.13144	7.62521	8.73872	5.14494	10.9634	12.136	11.4269	8.22255	16.119	24.6838	6.5048	2.94729	2.65751	3.09579	2.84046	3.11905	3.08644	2.94913	3.23824	3.34077	3.10856	3.28373	2.6194	3.58056	3.71545	3.63539	3.20517	4.09753	4.68279	2.90781
Gorai.008G055300.1.D	Gorai.008G055300	Gorai.008G055300.1	Gorai.008G055300.D	Gohir.D12G052200	K01809 - mannose-6-phosphate isomerase (manA, MPI) (1 of 1)		93521730	AT1G67070.1	DIN9,PMI2	Mannose-6-phosphate isomerase, type I				3.35976	3.44902	3.74652	3.31807	3.38214	3.92993	3.86056	4.94295	5.75723	5.52512	6.468	3.01308	11.5219	14.7732	10.8399	8.07215	17.3734	23.9752	7.36717	2.12425	2.15349	2.24687	2.11039	2.13164	2.30157	2.28112	2.57118	2.75643	2.706	2.90072	2.00471	3.64639	3.9794	3.56559	3.18144	4.19955	4.64242	3.06474
Gorai.008G055500.1.A	Gorai.008G055500	Gorai.008G055500.1	Gorai.008G055500.A	Gohir.A12G053700	PTHR11562//PTHR11562:SF58 - CATION EFFLUX PROTEIN/ ZINC TRANSPORTER // SUBFAMILY NOT NAMED (1 of 1)		93515215	AT5G38380.1						15.82	8.7903	11.4648	9.83895	8.51331	8.06786	7.30184	7.65237	8.47726	8.17501	8.00915	5.90906	6.42026	6.83377	8.20804	6.59678	7.54286	5.97591	3.19266	4.07211	3.29135	3.63978	3.43815	3.24995	3.18076	3.05343	3.1131	3.24447	3.19771	3.17139	2.78849	2.89147	2.96971	3.20289	2.92539	3.09472	2.80238	2.06787
Gorai.008G055500.1.D	Gorai.008G055500	Gorai.008G055500.1	Gorai.008G055500.D	Gohir.D12G052400	PTHR11562//PTHR11562:SF58 - CATION EFFLUX PROTEIN/ ZINC TRANSPORTER // SUBFAMILY NOT NAMED (1 of 1)		93515215	AT5G38380.1						9.64419	9.70168	7.28017	6.24711	6.29799	6.14518	5.51228	6.10152	6.48977	6.17603	6.18645	5.06862	4.36545	4.90637	6.2846	4.9347	5.042	3.98503	2.88635	3.41199	3.41977	3.04966	2.85741	2.8675	2.83697	2.70316	2.82813	2.90492	2.84319	2.84528	2.60137	2.4237	2.56227	2.86485	2.56918	2.59503	2.3176	1.95842
Gorai.008G055600.1.A	Gorai.008G055600	Gorai.008G055600.1	Gorai.008G055600.A	Gohir.A12G053800	5.3.99.9 - Neoxanthin synthase / NSY (1 of 2)		93520476	AT1G67080.1	ABA4	abscisic acid (aba)-deficient 4				0.825746	0.436296	1.13792	0.829367	1.807	2.29306	2.6146	2.59799	2.45061	3.34575	3.48631	3.06577	3.11654	6.1461	3.83608	8.76765	6.92419	10.5567	5.89729	0.868486	0.522353	1.09621	0.871345	1.48903	1.71943	1.85384	1.84719	1.78685	2.1196	2.16553	2.02353	2.04143	2.83716	2.27384	3.28801	2.98626	3.53066	2.78603
Gorai.008G055600.1.D	Gorai.008G055600	Gorai.008G055600.1	Gorai.008G055600.D	Gohir.D12G052500	5.3.99.9 - Neoxanthin synthase / NSY (1 of 2)		93520476	AT1G67080.1	ABA4	abscisic acid (aba)-deficient 4				1.15385	1.14259	1.47687	1.28689	2.5453	3.09678	3.48737	3.74844	3.53921	5.53421	5.98401	4.71896	3.54025	7.73241	5.1241	13.065	8.23689	15.4492	9.40064	1.10692	1.09935	1.30852	1.19338	1.82591	2.03449	2.16587	2.24745	2.18244	2.70801	2.80406	2.51575	2.18277	3.12638	2.6145	3.81404	3.20741	4.03995	3.3786
Gorai.008G055700.1.A	Gorai.008G055700	Gorai.008G055700.1	Gorai.008G055700.A				93438176							0.174448	0	0.446828	0.208851	0.933877	0.203174	1.39997	0.524714	0	0	0.428689	1.86498	1.91634	0.790618	0.366459	1.56324	0	0.853428	1.42031	0.231983	0	0.532893	0.273636	0.951496	0.266845	1.26302	0.608539	0	0	0.514692	1.51853	1.54416	0.840458	0.450443	1.35797	0	0.890196	1.27519
Gorai.008G055800.1.A	Gorai.008G055800	Gorai.008G055800.1	Gorai.008G055800.A	Gohir.A12G054000	PTHR11614:SF86 - HYDROLASE, ALPHA/BETA FOLD FAMILY PROTEIN (1 of 1)		93519893	AT5G16120.2		alpha/beta-Hydrolases superfamily protein				7.51859	5.53113	8.10742	6.81742	9.69936	7.61589	9.74574	8.75294	10.907	10.9039	9.83521	8.0082	7.97269	11.4639	7.5247	8.37679	9.14703	12.8672	7.38312	3.09062	2.70733	3.18704	2.96669	3.41945	3.107	3.42569	3.28584	3.57374	3.57336	3.43766	3.17124	3.16554	3.63968	3.09165	3.22909	3.34299	3.7936	3.06749
Gorai.008G055800.1.D	Gorai.008G055800	Gorai.008G055800.1	Gorai.008G055800.D	Gohir.D12G052600	PTHR11614:SF86 - HYDROLASE, ALPHA/BETA FOLD FAMILY PROTEIN (1 of 1)		93519893	AT5G16120.2		alpha/beta-Hydrolases superfamily protein				2.65965	2.06503	3.80429	2.42168	4.95111	5.88639	7.08066	7.83351	9.35214	12.2329	9.68803	20.8996	13.3517	28.0103	20.2702	19.7963	27.4302	25.3068	17.0117	1.87171	1.6159	2.26432	1.7747	2.57316	2.78375	3.01447	3.14299	3.37186	3.72606	3.41792	4.45283	3.84315	4.85849	4.41076	4.37826	4.82935	4.71737	4.17086
Gorai.008G055900.1.A	Gorai.008G055900	Gorai.008G055900.1	Gorai.008G055900.A	Gohir.A12G054100			93524147	AT5G16110.1						18.5168	20.7123	22.3405	16.6897	18.3155	21.7487	20.0929	22.0641	24.8489	24.1331	27.2169	32.4808	26.785	27.0755	23.016	21.6035	28.1453	17.9275	15.4009	4.28664	4.44044	4.54476	4.14484	4.27169	4.50771	4.39869	4.52758	4.69203	4.65152	4.81849	5.06526	4.79623	4.81124	4.58592	4.49847	4.86519	4.24241	4.0357
Gorai.008G055900.1.D	Gorai.008G055900	Gorai.008G055900.1	Gorai.008G055900.D	Gohir.D12G052700			93524147	AT5G16110.1						8.17606	10.7204	9.17429	7.18086	8.43504	9.70489	10.0853	8.48129	10.4985	6.42463	9.00884	6.99849	7.57277	11.6001	8.47166	8.34744	9.84221	8.18612	6.47346	3.19788	3.55096	3.34686	3.03225	3.23803	3.4202	3.47057	3.24508	3.52338	2.89232	3.3232	2.99973	3.09976	3.65537	3.24362	3.22457	3.43859	3.19946	2.90178
Gorai.008G056000.1.A	Gorai.008G056000	Gorai.008G056000.1	Gorai.008G056000.A	Gohir.A12G054200	PTHR31304:SF3 - LOB DOMAIN-CONTAINING PROTEIN 40 (1 of 4)	LBD	93524420	AT3G02550.1	LBD41	LOB domain-containing protein 41				2.01088	1.75428	2.4822	1.71171	5.11287	6.04632	5.99331	9.84663	10.2298	7.30617	8.74792	5.23027	24.1148	17.1574	11.3821	8.87224	14.5136	25.9855	7.77302	1.59019	1.46167	1.8	1.4392	2.61185	2.81687	2.80598	3.43917	3.48926	3.05418	3.28509	2.63929	4.65047	4.18249	3.63019	3.30338	3.95546	4.75411	3.13307
Gorai.008G056000.1.D	Gorai.008G056000	Gorai.008G056000.1	Gorai.008G056000.D	Gohir.D12G052800	PTHR31304:SF3 - LOB DOMAIN-CONTAINING PROTEIN 40 (1 of 4)	LBD	93524420	AT3G02550.1	LBD41	LOB domain-containing protein 41				7.96669	8.80838	7.59393	4.95067	12.0679	15.1493	16.7757	25.1171	24.394	19.6082	19.749	8.24057	51.1307	38.2742	21.5673	16.5752	28.7113	48.0335	13.6897	3.16458	3.29401	3.10332	2.57305	3.70795	4.0134	4.15184	4.70692	4.66642	4.36515	4.37497	3.20798	5.70406	5.29551	4.49616	4.13547	4.89294	5.6157	3.87674
Gorai.008G056100.1.A	Gorai.008G056100	Gorai.008G056100.1	Gorai.008G056100.A	Gohir.A12G054300	K10717 - cytokinin trans-hydroxylase (CYP735A) (1 of 2)		93524607	AT5G38450.1	CYP735A1	cytochrome P450, family 735, subfamily A, polypeptide 1				2.0722	1.75889	1.89125	2.07593	2.54742	1.33247	5.67213	0.51947	0.823276	0.110456	0.125953	0.006238	0	0.008366	0	0	0.078694	0.021457	0.273564	1.61927	1.46409	1.53169	1.62102	1.82677	1.22186	2.73815	0.603568	0.866533	0.151152	0.171147	0.00897158	0	0.0120194	0	0	0.109286	0.0306285	0.348871
Gorai.008G056200.1.A	Gorai.008G056200	Gorai.008G056200.1	Gorai.008G056200.A		PF13456 - Reverse transcriptase-like (RVT_3) (1 of 91)		93512950	AT3G09510.1		Ribonuclease H-like superfamily protein				1.17614	1.67297	1.05508	0.740741	0.873702	1.3334	1.11482	0.394123	1.33925	0.613403	1.25151	0.957148	0.761788	1.2506	1.24957	1.40387	1.10586	1.28632	0.770691	1.12177	1.41844	1.03919	0.799702	0.905892	1.22243	1.08053	0.479358	1.22605	0.690107	1.17089	0.968753	0.81704	1.17031	1.16965	1.26536	1.07441	1.19303	0.824312
Gorai.008G056200.1.D	Gorai.008G056200	Gorai.008G056200.1	Gorai.008G056200.D		PF13456 - Reverse transcriptase-like (RVT_3) (1 of 91)		93512950	AT3G09510.1		Ribonuclease H-like superfamily protein				0.655443	0.519606	0.620841	0.230536	0.707248	0.841314	0.807745	0.370893	0.332154	0.613688	0.576147	0.805811	0.431853	0.868549	0.928575	0.871089	0.477609	1.13172	1.09232	0.727217	0.603697	0.696743	0.299287	0.771673	0.880736	0.854191	0.455116	0.413761	0.690362	0.656402	0.852647	0.517883	0.901918	0.947535	0.903878	0.563265	1.09201	1.0651
Gorai.008G056500.1.A	Gorai.008G056500	Gorai.008G056500.1	Gorai.008G056500.A	Gohir.A12G054500	3.5.1.94 - Gamma-glutamyl-gamma-aminobutyrate hydrolase / Gamma-glutamyl-GABA hydrolase (1 of 1)		93522008	AT5G38200.1		Class I glutamine amidotransferase-like superfamily protein				0.352305	2.35729	0.328516	0.109344	0.310316	0.160844	0.218562	0.153006	0.234053	0.509251	0.505259	0.291105	0.420271	2.32566	0.754822	4.47463	5.13547	13.3103	6.75732	0.435421	1.7473	0.409816	0.149707	0.389915	0.215174	0.28518	0.2054	0.303405	0.593833	0.590012	0.368606	0.506166	1.73364	0.811324	2.45276	2.61717	3.83898	2.95556
Gorai.008G056500.1.D	Gorai.008G056500	Gorai.008G056500.1	Gorai.008G056500.D	Gohir.D12G053300	3.5.1.94 - Gamma-glutamyl-gamma-aminobutyrate hydrolase / Gamma-glutamyl-GABA hydrolase (1 of 1)		93522008	AT5G38200.1		Class I glutamine amidotransferase-like superfamily protein				0.047254	0.168259	0.423814	0.121369	0.108188	0.024403	0.033369	0.011591	0.0425594	0.055029	0.009464	0.039836	0.058817	0.540822	0.135247	1.08307	1.76164	4.99708	2.67481	0.0666114	0.22436	0.509761	0.165261	0.148203	0.0347834	0.0473555	0.0166261	0.0601296	0.0772827	0.0135895	0.056356	0.0824533	0.6237	0.183006	1.05871	1.46552	2.58426	1.87767
Gorai.008G056700.1.A	Gorai.008G056700	Gorai.008G056700.1	Gorai.008G056700.A	Gohir.A11G326200	PTHR14052 - ORIGIN RECOGNITION COMPLEX SUBUNIT 2 (1 of 8)		93503273	AT2G37560.1	ATORC2,ORC2	origin recognition complex second largest subunit 2				1.67267	0.605559	0.956755	0.606178	1.15768	1.1422	1.00822	0.382693	0.267087	0.371106	1.10296	0.511111	0.459263	1.07331	0.463155	0.726828	0.17222	0.851279	0.549084	1.41828	0.683076	0.968463	0.683632	1.10948	1.0991	1.00592	0.467481	0.341515	0.45534	1.07242	0.59561	0.54524	1.05193	0.549082	0.788124	0.229243	0.888522	0.631415
Gorai.008G056700.1.D	Gorai.008G056700	Gorai.008G056700.1	Gorai.008G056700.D	Gohir.D12G080700	PTHR14052 - ORIGIN RECOGNITION COMPLEX SUBUNIT 2 (1 of 8)		93503273	AT2G37560.1	ATORC2,ORC2	origin recognition complex second largest subunit 2				1.67267	0.605559	0.956755	0.606178	1.15768	1.1422	1.00822	0.382693	0.267087	0.371106	1.10296	0.511111	0.459263	1.07331	0.463155	0.726828	0.17222	0.851279	0.549084	1.41828	0.683076	0.968463	0.683632	1.10948	1.0991	1.00592	0.467481	0.341515	0.45534	1.07242	0.59561	0.54524	1.05193	0.549082	0.788124	0.229243	0.888522	0.631415
Gorai.008G056800.1.A	Gorai.008G056800	Gorai.008G056800.1	Gorai.008G056800.A	Gohir.A12G054633			93521901	AT1G19020.1						0.171271	0.231042	0.399247	0.085727	0.710249	0.418674	1.42996	1.364	3.00283	1.85705	1.60752	3.81399	5.82249	5.62247	3.1507	5.35384	3.8042	6.15729	2.76715	0.228075	0.29988	0.484651	0.118661	0.774206	0.504543	1.28093	1.24123	2.00102	1.51453	1.38268	2.26723	2.7703	2.72737	2.05336	2.66763	2.2643	2.83941	1.91347
Gorai.008G056800.1.D	Gorai.008G056800	Gorai.008G056800.1	Gorai.008G056800.D	Gohir.D12G053500			93521901	AT1G19020.1						5.63355	5.01839	5.79769	4.87188	6.77089	6.64961	10.6925	13.8632	13.613	12.3258	10.2175	3.36039	4.75715	2.66346	2.74378	2.64349	1.85223	7.51282	2.90639	2.72978	2.58938	2.76504	2.55382	2.95808	2.93539	3.54751	3.89367	3.86919	3.73615	3.48768	2.12446	2.52536	1.87321	1.9045	1.86532	1.51209	3.08964	1.96584
Gorai.008G056900.1.A	Gorai.008G056900	Gorai.008G056900.1	Gorai.008G056900.A	Gohir.A12G054666			93521901	AT1G19020.1						4.81943	5.19354	3.29199	3.58986	2.42802	3.42472	2.07046	1.89366	1.8111	1.55815	1.80575	2.09412	1.84163	2.39531	2.53981	1.76552	2.49458	1.4922	0.973829	2.54088	2.63076	2.10165	2.19845	1.77738	2.14559	1.61845	1.53289	1.49113	1.3551	1.48838	1.62953	1.50672	1.76354	1.82367	1.46755	1.80512	1.31742	0.980997
Gorai.008G057000.1.A	Gorai.008G057000	Gorai.008G057000.1	Gorai.008G057000.A				93071561							2.03e-06	1.2794	0.291931	0.004895	3.55787	5.44855	2.99602	6.41951	6.50159	17.9664	8.85545	15.8456	4.57709	6.31205	20.4485	3.10681	1.02867	5.36217	6.29689	2.92867e-06	1.18865	0.369529	0.00704476	2.18836	2.68898	1.99856	2.89132	2.9072	4.24537	3.30092	4.0743	2.47951	2.87028	4.4228	2.03802	1.02053	2.66952	2.86728
Gorai.008G057000.1.D	Gorai.008G057000	Gorai.008G057000.1	Gorai.008G057000.D				93071561							15.4026	13.7735	16.8072	17.3052	15.3483	13.5641	19.4826	21.787	29.3348	50.7209	21.2223	50.9277	21.3468	20.976	66.863	21.6242	9.80502	27.6571	27.1485	4.03585	3.88494	4.15439	4.19418	4.03107	3.86435	4.35632	4.51014	4.9229	5.69267	4.47394	5.69843	4.48199	4.45785	6.08455	4.4998	3.43363	4.84082	4.81498
Gorai.008G057100.1.A	Gorai.008G057100	Gorai.008G057100.1	Gorai.008G057100.A		PF14368 - Probable lipid transfer (LTP_2) (1 of 75)		93444455	AT3G18280.1		Bifunctional inhibitor/lipid-transfer protein/seed storage 2S albumin superfamily protein				0.186769	0.133047	0.311887	0.792253	2.71122	2.17179	6.74249	2.39046	5.56574	3.21613	9.35982	9.99132	12.4581	17.4326	6.09384	9.93912	8.475	10.7021	8.5008	0.247039	0.180208	0.391643	0.841774	1.89189	1.6653	2.9528	1.76148	2.71496	2.07592	3.37293	3.45829	3.7504	4.20419	2.82657	3.45142	3.24413	3.5487	3.24805
Gorai.008G057100.1.D	Gorai.008G057100	Gorai.008G057100.1	Gorai.008G057100.D	Gohir.D12G054200	PF14368 - Probable lipid transfer (LTP_2) (1 of 75)		93444455	AT3G18280.1		Bifunctional inhibitor/lipid-transfer protein/seed storage 2S albumin superfamily protein				72.8752	48.5851	42.3785	47.1487	32.0044	25.7424	44.9163	15.2834	20.4516	12.3479	24.7158	20.281	16.8995	22.4854	7.43544	24.8398	12.2943	9.89712	7.8094	6.20702	5.63183	5.43891	5.58943	5.04459	4.74106	5.52093	4.02533	4.42301	3.73854	4.68459	4.4115	4.16185	4.55369	3.07646	4.69152	3.73273	3.44587	3.13904
Gorai.008G057300.1.A	Gorai.008G057300	Gorai.008G057300.1	Gorai.008G057300.A	Gohir.A12G055100	PTHR34201:SF2 - GLYCINE-RICH PROTEIN (1 of 1)		93441500							4.96455	2.75385	2.72452	1.89104	2.76843	3.57534	3.92571	3.31358	3.3043	2.96636	3.23366	2.32765	3.72446	3.00907	3.53631	3.10546	2.90673	4.66556	4.17775	2.57641	1.90837	1.89706	1.53159	1.91396	2.19388	2.30033	2.10888	2.10578	1.98782	2.0819	1.7345	2.24015	2.00327	2.18152	2.03754	1.96596	2.50222	2.37233
Gorai.008G057300.1.D	Gorai.008G057300	Gorai.008G057300.1	Gorai.008G057300.D	Gohir.D12G054400	PTHR34201:SF2 - GLYCINE-RICH PROTEIN (1 of 1)		93441500							1.17324	1.25213	1.56925	1.61388	0.887971	2.68967	2.0183	2.15582	1.95504	2.03619	2.34985	2.09703	1.02722	1.65206	1.52221	2.23398	2.11722	1.63516	1.97642	1.11984	1.17129	1.36135	1.38619	0.916837	1.88349	1.59374	1.65801	1.56318	1.60226	1.7441	1.63089	1.0195	1.40711	1.33469	1.69331	1.64026	1.39789	1.57358
Gorai.008G057400.1.A	Gorai.008G057400	Gorai.008G057400.1	Gorai.008G057400.A	Gohir.A12G055200	PTHR12547:SF60 - ZINC FINGER CCCH DOMAIN-CONTAINING PROTEIN 14-RELATED (1 of 7)	C3H	93522204	AT1G66810.1		Zinc finger C-x8-C-x5-C-x3-H type family protein				0	0	0	0	0	0	0	0.061824	0.527865	1.76385	1.17002	0.143766	0.0662	0.110565	0.323733	0.063325	0.028544	0.014844	0	0	0	0	0	0	0	0	0.0865447	0.611517	1.46668	1.11771	0.193792	0.0924781	0.151294	0.404612	0.0885826	0.0406035	0.021258	0
Gorai.008G057500.1.A	Gorai.008G057500	Gorai.008G057500.1	Gorai.008G057500.A	Gohir.A12G055300	PTHR10252//PTHR10252:SF45 - HISTONE-LIKE TRANSCRIPTION FACTOR CCAAT-RELATED // SUBFAMILY NOT NAMED (1 of 1)	NF-YC	93438941	AT1G56170.1	ATHAP5B,HAP5B,NF-YC2	nuclear factor Y, subunit C2				0	0.023301	0.031219	0.078156	1.08159	2.17137	2.82026	4.34584	4.10506	8.27363	4.83687	2.63864	10.1385	4.50876	6.34913	3.87217	5.25518	9.64864	2.21192	0	0.0332306	0.0443508	0.108566	1.05769	1.66511	1.93367	2.41842	2.35193	3.21313	2.54519	1.8634	3.47749	2.46173	2.87757	2.28456	2.64505	3.4126	1.68344
Gorai.008G057500.1.D	Gorai.008G057500	Gorai.008G057500.1	Gorai.008G057500.D	Gohir.D12G054700	PTHR10252//PTHR10252:SF45 - HISTONE-LIKE TRANSCRIPTION FACTOR CCAAT-RELATED // SUBFAMILY NOT NAMED (1 of 1)	NF-YC	93438941	AT1G56170.1	ATHAP5B,HAP5B,NF-YC2	nuclear factor Y, subunit C2				0	0	0	0.093966	0.614585	0.689106	1.23864	1.05842	0.779792	0.819224	0.607593	0.620584	0.438105	0.126055	0.437409	0.133847	0.066375	0.928124	0.668135	0	0	0	0.129568	0.691163	0.75626	1.16262	1.04154	0.831709	0.863323	0.684902	0.696514	0.524169	0.171277	0.52347	0.181226	0.0927149	0.947198	0.738236
Gorai.008G057600.1.D	Gorai.008G057600	Gorai.008G057600.1	Gorai.008G057600.D	Gohir.D12G054825			93070929							0.451282	0.934842	0.497242	0.998214	2.02319	1.99457	2.10568	1.42289	1.72153	2.48052	2.7271	2.65831	2.75857	3.64048	2.4327	3.26839	2.88008	4.44924	3.37128	0.537328	0.952216	0.582307	0.998711	1.59607	1.58235	1.63491	1.27673	1.44442	1.7993	1.89805	1.87118	1.91019	2.21427	1.77935	2.09369	1.95609	2.44606	2.12806
Gorai.008G057700.1.A	Gorai.008G057700	Gorai.008G057700.1	Gorai.008G057700.A	Gohir.A12G055550			93071050							3.86908	8.45743	3.90375	1.73157	2.95491	3.6685	7.92716	5.04266	4.08622	2.99066	6.60627	2.20036	1.94691	4.69437	1.83747	5.58599	4.94204	9.61143	6.38265	2.28365	3.24145	2.29389	1.44973	1.98364	2.22296	3.1582	2.59518	2.3466	1.99663	2.92719	1.67823	1.5592	2.50954	1.50461	2.7194	2.57096	3.40755	2.88414
Gorai.008G057700.1.D	Gorai.008G057700	Gorai.008G057700.1	Gorai.008G057700.D				93071050							0.763954	0.589315	0.592172	0.420119	0.583883	0.750864	1.34481	0.329371	0.494795	0.137387	1.13046	0.02706	0.052377	0.337772	0	0.094165	0.077434	0.288917	0.118294	0.818813	0.668405	0.670996	0.506012	0.663466	0.808067	1.22947	0.410744	0.579948	0.185723	1.09116	0.0385205	0.0736516	0.419832	0	0.12983	0.107599	0.366159	0.1613
Gorai.008G057800.1.A	Gorai.008G057800	Gorai.008G057800.1	Gorai.008G057800.A	Gohir.A12G055700			93071728							11.1907	47.4102	16.8078	11.2223	19.2847	32.4109	25.0803	27.0811	31.8642	26.0691	42.0835	15.5424	45.0736	34.083	42.6522	37.8531	43.0483	79.7773	33.164	3.60771	5.59724	4.15443	3.61144	4.34232	5.06225	4.70489	4.81153	5.03844	4.75858	5.42906	4.0481	5.52587	5.1327	5.44798	5.27996	5.46102	6.33588	5.0944
Gorai.008G057800.1.D	Gorai.008G057800	Gorai.008G057800.1	Gorai.008G057800.D	Gohir.D12G054950			93071728							208.581	646.441	190.857	105.87	178.435	174.506	156.652	196.173	173.917	150.353	311.659	61.8737	127.943	137.462	108.068	125.817	163.327	158.782	95.2943	7.71136	9.3386	7.58389	6.73971	7.48732	7.45538	7.3006	7.62332	7.45053	7.24177	8.28844	5.97438	7.01059	7.11334	6.76908	6.9866	7.36042	7.31996	6.58938
Gorai.008G057900.1.A	Gorai.008G057900	Gorai.008G057900.1	Gorai.008G057900.A	Gohir.A12G055750			93071549							0.686098	2.49838	0.863402	0.392823	0.982217	2.00261	1.83271	1.15479	1.33683	1.0907	1.56086	0.36629	1.43861	1.62205	2.08115	0.948745	0.894085	4.34383	1.52066	0.753688	1.80669	0.897939	0.478012	0.987115	1.58622	1.50218	1.10755	1.22455	1.06399	1.35663	0.450264	1.28606	1.39069	1.62347	0.962545	0.921501	2.41787	1.3338
Gorai.008G057900.1.D	Gorai.008G057900	Gorai.008G057900.1	Gorai.008G057900.D	Gohir.D12G055075			93071549							36.3155	39.4183	29.7571	19.1692	23.6632	20.3457	25.371	18.0217	18.4505	19.4402	21.2977	11.2434	12.6069	14.9024	10.548	12.4458	15.1077	17.4657	12.7334	5.2217	5.33694	4.94285	4.33408	4.62429	4.41588	4.72088	4.24957	4.28174	4.35334	4.47882	3.61393	3.76627	3.99118	3.52958	3.74909	4.00968	4.20678	3.77962
Gorai.008G058000.1.A	Gorai.008G058000	Gorai.008G058000.1	Gorai.008G058000.A	Gohir.A12G055800	PTHR11206:SF87 - MATE EFFLUX FAMILY PROTEIN-RELATED (1 of 7)		93524550	AT1G71140.1		MATE efflux family protein				0.099311	0.236335	0.131909	0.093921	0.224451	0.247171	0.838381	2.72327	3.39038	3.78292	2.25759	1.08352	3.02097	0.655348	1.76704	0.812808	1.20525	1.1196	0.668291	0.1366	0.30607	0.178758	0.129509	0.292135	0.318659	0.878436	1.89657	2.13434	2.25789	1.70381	1.05902	2.00754	0.727135	1.46834	0.858226	1.14094	1.08379	0.738371
Gorai.008G058400.1.A	Gorai.008G058400	Gorai.008G058400.1	Gorai.008G058400.A				93438797	AT3G03350.2		NAD(P)-binding Rossmann-fold superfamily protein				0.150384	0.167872	0.421454	0.620868	0.391123	0.400959	0.644826	0.089806	0.0556886	0.109942	0.07079	0.041719	0.036259	0.022408	0.0156731	0.041151	0	0.092115	0.076976	0.202116	0.223882	0.507367	0.696767	0.47625	0.486415	0.717935	0.124071	0.0781843	0.150484	0.0986756	0.0589662	0.0513846	0.031971	0.0224361	0.0581793	0	0.127125	0.106986
Gorai.008G058400.1.D	Gorai.008G058400	Gorai.008G058400.1	Gorai.008G058400.D	Gohir.D12G055500			93438797	AT3G03350.2		NAD(P)-binding Rossmann-fold superfamily protein				0.150384	0.167872	0.421454	0.620868	0.391123	0.400959	0.644826	0.089806	0.0556886	0.109942	0.07079	0.041719	0.036259	0.022408	0.0156731	0.041151	0	0.092115	0.076976	0.202116	0.223882	0.507367	0.696767	0.47625	0.486415	0.717935	0.124071	0.0781843	0.150484	0.0986756	0.0589662	0.0513846	0.031971	0.0224361	0.0581793	0	0.127125	0.106986
Gorai.008G058500.1.A	Gorai.008G058500	Gorai.008G058500.1	Gorai.008G058500.A	Gohir.A12G056200	PTHR11207//PTHR11207:SF8 - RIBONUCLEASE III // SUBFAMILY NOT NAMED (1 of 3)		93488622	AT1G09700.1	DRB1,HYL1	dsRNA-binding domain-like superfamily protein				20.1548	16.2433	15.8509	12.1884	11.2528	11.8422	11.1732	9.83129	10.2804	9.19107	9.56322	7.82683	7.62187	10.0542	8.73606	7.53718	8.64293	8.54017	4.47887	4.40291	4.10796	4.07476	3.7212	3.61504	3.68282	3.60563	3.43713	3.49575	3.34923	3.40098	3.1419	3.108	3.46652	3.28334	3.09376	3.26947	3.25402	2.45388
Gorai.008G058500.1.D	Gorai.008G058500	Gorai.008G058500.1	Gorai.008G058500.D	Gohir.D12G055600	PTHR11207//PTHR11207:SF8 - RIBONUCLEASE III // SUBFAMILY NOT NAMED (1 of 3)		93488622	AT1G09700.1	DRB1,HYL1	dsRNA-binding domain-like superfamily protein				14.1626	14.9585	12.4574	9.22708	9.50508	11.2321	9.67577	11.055	11.018	9.37352	10.4886	6.01087	6.39555	8.04579	8.36588	7.10316	8.00195	7.69147	5.40445	3.92244	3.99625	3.75033	3.35432	3.39302	3.6126	3.41627	3.59156	3.58713	3.37483	3.52214	2.80959	2.88666	3.17725	3.22741	3.01849	3.17024	3.1196	2.67907
Gorai.008G058700.1.A	Gorai.008G058700	Gorai.008G058700.1	Gorai.008G058700.A	Gohir.A12G056300	PTHR27001:SF52 - PROTEIN KINASE FAMILY PROTEIN-RELATED (1 of 1)		93518357	AT5G37790.1		Protein kinase superfamily protein				11.3792	8.42897	8.36534	6.24082	5.80414	5.16259	5.77932	5.43932	5.84856	6.75358	5.85237	5.08648	5.37471	2.8685	4.05452	2.39121	3.2989	3.39387	2.34536	3.62985	3.2371	3.22733	2.85615	2.76641	2.62354	2.76114	2.68691	2.7758	2.95486	2.7766	2.60561	2.67236	1.95177	2.33757	1.7618	2.10397	2.13549	1.74216
Gorai.008G058700.1.D	Gorai.008G058700	Gorai.008G058700.1	Gorai.008G058700.D	Gohir.D12G055700	PTHR27001:SF52 - PROTEIN KINASE FAMILY PROTEIN-RELATED (1 of 1)		93518357	AT5G37790.1		Protein kinase superfamily protein				16.9582	15.5098	14.8318	11.1843	12.5391	12.5007	13.7791	12.3579	13.1204	12.3313	11.5951	10.5733	9.297	6.40679	10.1069	6.26147	8.33952	5.82292	4.89798	4.16657	4.04525	3.98475	3.60695	3.75906	3.75496	3.88549	3.73962	3.81971	3.73674	3.65479	3.53273	3.36415	2.88885	3.47339	2.86026	3.22335	2.77039	2.56022
Gorai.008G058800.1.A	Gorai.008G058800	Gorai.008G058800.1	Gorai.008G058800.A	Gohir.A12G056400	PTHR23180:SF268 - CALCIUM-DEPENDENT LIPID-BINDING DOMAIN-CONTAINING PROTEIN (1 of 4)		93524513	AT5G37740.1		Calcium-dependent lipid-binding (CaLB domain) family protein				0.095728	0.437812	0.170535	0.121118	0.378968	0.313104	0.368244	0.273227	0.58826	0.496504	0.419609	0.403362	0.273688	0.593623	0.258019	0.442906	0.237381	0.863108	0.244146	0.13189	0.523875	0.227168	0.164938	0.463589	0.392981	0.452326	0.34849	0.667448	0.581596	0.505494	0.488887	0.349012	0.67231	0.331154	0.528977	0.30729	0.897711	0.315156
Gorai.008G058800.1.D	Gorai.008G058800	Gorai.008G058800.1	Gorai.008G058800.D	Gohir.D12G055800	PTHR23180:SF268 - CALCIUM-DEPENDENT LIPID-BINDING DOMAIN-CONTAINING PROTEIN (1 of 4)		93524513	AT5G37740.1		Calcium-dependent lipid-binding (CaLB domain) family protein				0.699434	0.49942	0.792899	0.546144	1.09291	1.00594	1.20528	1.07622	1.01079	1.17411	1.03136	1.59468	1.3801	2.26261	1.64218	1.78985	1.86831	2.31084	2.06295	0.765054	0.584405	0.842294	0.628675	1.06551	1.00428	1.14096	1.05396	1.00776	1.12043	1.02244	1.37556	1.25102	1.70603	1.40173	1.48019	1.5202	1.7272	1.61492
Gorai.008G058900.1.A	Gorai.008G058900	Gorai.008G058900.1	Gorai.008G058900.A	Gohir.A12G056500	PF04504 - Protein of unknown function, DUF573 (DUF573) (1 of 8)	GeBP	93441058	AT5G28040.1		DNA-binding storekeeper protein-related transcriptional regulator				3.17744	2.11271	2.01729	2.47579	2.63657	2.82403	2.81236	2.44419	2.92274	1.8536	2.23782	1.5598	1.95476	2.33795	1.61741	2.13237	2.26346	2.95668	1.82679	2.06262	1.63817	1.59325	1.79734	1.86258	1.93509	1.93068	1.78417	1.97186	1.51278	1.69502	1.35603	1.56304	1.73896	1.38814	1.64725	1.7064	1.98429	1.49916
Gorai.008G058900.1.D	Gorai.008G058900	Gorai.008G058900.1	Gorai.008G058900.D		PF04504 - Protein of unknown function, DUF573 (DUF573) (1 of 8)	GeBP	93441058	AT5G28040.1		DNA-binding storekeeper protein-related transcriptional regulator				8.45201	10.6611	5.67904	4.05481	4.9616	5.72047	4.89631	4.78441	5.5061	4.11635	5.29181	3.52266	5.54989	8.1746	7.69902	6.69734	7.35206	6.83125	5.71096	3.24062	3.54364	2.73964	2.33766	2.5757	2.74856	2.55981	2.53217	2.70179	2.35511	2.65348	2.17717	2.71147	3.19765	3.12085	2.94436	3.06213	2.96924	2.74652
Gorai.008G059200.1.A	Gorai.008G059200	Gorai.008G059200.1	Gorai.008G059200.A	Gohir.A12G056700	PF10046 - Biogenesis of lysosome-related organelles complex-1 subunit 2 (BLOC1_2) (1 of 1)		93517005	AT5G49550.1						3.73047	3.42001	2.89512	2.14513	2.67011	2.69213	3.2233	2.10281	1.68152	2.01947	2.14733	1.67271	1.8495	2.12179	2.38648	1.89946	1.78782	3.52655	3.10105	2.24198	2.14405	1.96167	1.65312	1.87582	1.88445	2.07837	1.63358	1.42305	1.59429	1.65413	1.4183	1.51071	1.64237	1.75979	1.53579	1.47914	2.17841	2.03599
Gorai.008G059200.1.D	Gorai.008G059200	Gorai.008G059200.1	Gorai.008G059200.D	Gohir.D12G056100	PF10046 - Biogenesis of lysosome-related organelles complex-1 subunit 2 (BLOC1_2) (1 of 1)		93517005	AT5G49550.1						7.08703	3.94853	5.54637	4.34101	4.16369	3.81299	4.14326	2.16538	2.12589	1.83289	2.59128	1.9028	2.22632	1.93391	2.08362	2.04735	1.79444	2.84548	2.13231	3.01561	2.307	2.7107	2.41711	2.3684	2.26693	2.36268	1.66238	1.64427	1.50227	1.8445	1.53745	1.68989	1.55283	1.62462	1.60756	1.48256	1.94316	1.64723
Gorai.008G059400.1.A	Gorai.008G059400	Gorai.008G059400.1	Gorai.008G059400.A	Gohir.A12G056901	PTHR35705:SF1 - WPP DOMAIN-INTERACTING TAIL-ANCHORED PROTEIN 1 (1 of 1)		93522621	AT5G11390.1	WIT1	WPP domain-interacting protein 1				3.92194	2.62813	2.85337	1.81489	2.16514	2.55387	2.78911	2.53176	2.29376	2.05002	2.5324	1.45617	2.09594	3.49478	2.62238	2.81136	2.92662	3.24363	2.10671	2.29923	1.85922	1.94612	1.49308	1.66227	1.82939	1.92186	1.82039	1.71974	1.60882	1.82065	1.29641	1.63038	2.16825	1.85694	1.93031	1.97329	2.0853	1.63539
Gorai.008G059400.1.D	Gorai.008G059400	Gorai.008G059400.1	Gorai.008G059400.D	Gohir.D12G056350	PTHR35705:SF1 - WPP DOMAIN-INTERACTING TAIL-ANCHORED PROTEIN 1 (1 of 1)		93522621	AT5G11390.1	WIT1	WPP domain-interacting protein 1				5.74992	4.44039	4.67603	3.00749	3.41692	4.59735	4.18717	2.43123	2.93006	2.11789	3.25984	1.6708	1.95732	2.80292	2.53492	2.29797	2.61693	2.71728	1.61844	2.75487	2.44371	2.50488	2.0027	2.14304	2.48474	2.37495	1.77873	1.97455	1.64057	2.0908	1.41727	1.56429	1.92711	1.82168	1.72158	1.85476	1.89425	1.38871
Gorai.008G059600.1.A	Gorai.008G059600	Gorai.008G059600.1	Gorai.008G059600.A		PTHR21596:SF3 - F16A14.2-RELATED (1 of 6)		93438258	AT1G15910.1		XH/XS domain-containing protein				1.99278	2.04731	1.20914	0.839	1.63237	1.40928	1.50718	0.644526	0.650431	0.592414	0.7863	1.85924	1.09566	4.6344	1.95687	1.80519	1.56567	1.19369	1.23263	1.58148	1.60753	1.14348	0.878921	1.39636	1.2686	1.32606	0.717672	0.722843	0.671215	0.836974	1.51563	1.0674	2.49426	1.56407	1.4881	1.35934	1.13336	1.15875
Gorai.008G059800.1.A	Gorai.008G059800	Gorai.008G059800.1	Gorai.008G059800.A	Gohir.A12G057066,Gohir.A12G057132	PTHR32116:SF31 - GALACTURONOSYLTRANSFERASE 9-RELATED (1 of 2)		93522199	AT3G02350.1	GAUT9	galacturonosyltransferase 9				1.1997	0.468455	1.14812	0.774714	0.863788	1.13409	1.36217	1.03177	1.03432	1.81497	1.58517	2.23174	1.74591	2.64077	2.51299	1.97336	2.18407	1.99789	1.12216	1.13731	0.554299	1.10307	0.827587	0.898238	1.09362	1.24011	1.02273	1.02455	1.49312	1.37026	1.69231	1.45729	1.86424	1.8127	1.57209	1.67087	1.58395	1.08553
Gorai.008G059800.1.D	Gorai.008G059800	Gorai.008G059800.1	Gorai.008G059800.D	Gohir.D12G056800	PTHR32116:SF31 - GALACTURONOSYLTRANSFERASE 9-RELATED (1 of 2)		93522199	AT3G02350.1	GAUT9	galacturonosyltransferase 9				7.24403	5.34133	5.53846	3.4447	4.49775	4.84792	4.60694	4.94587	6.80743	8.80945	5.80095	9.54711	7.90197	8.61013	10.3238	7.26502	8.59364	5.09627	4.51703	3.04335	2.66479	2.70895	2.15209	2.45884	2.54792	2.48721	2.57189	2.96485	3.29417	2.76574	3.39878	3.15412	3.26456	3.50129	3.04702	3.26208	2.60793	2.46389
Gorai.008G060200.1.A	Gorai.008G060200	Gorai.008G060200.1	Gorai.008G060200.A	Gohir.A12G057400	PTHR22504 - REPRESSOR OF RNA POLYMERASE III TRANSCRIPTION MAF1 (1 of 2)		93517436	AT5G13240.1		transcription regulators				0.095773	0.825136	0.641334	0.790482	1.41014	0.704173	1.69719	1.20138	1.19437	1.0378	1.5105	1.04825	0.471478	1.43756	1.72758	1.22653	1.16651	1.34839	0.581377	0.131949	0.868004	0.714869	0.840348	1.26912	0.769072	1.43146	1.13841	1.13381	1.02701	1.32797	1.03439	0.557266	1.28544	1.44762	1.1548	1.11537	1.23167	0.661181
Gorai.008G060200.1.D	Gorai.008G060200	Gorai.008G060200.1	Gorai.008G060200.D	Gohir.D12G057200	PTHR22504 - REPRESSOR OF RNA POLYMERASE III TRANSCRIPTION MAF1 (1 of 2)		93517436	AT5G13240.1		transcription regulators				0.552811	1.2469	1.63201	1.04392	1.77287	1.85459	1.71156	1.58359	1.37308	1.36062	1.52888	0.908626	1.10703	1.16304	1.61881	0.842084	1.33977	1.70696	0.7676	0.634882	1.16793	1.39616	1.03134	1.47138	1.51328	1.43912	1.36938	1.24676	1.23917	1.3385	0.932534	1.07521	1.11306	1.38891	0.881339	1.22636	1.43667	0.821792
Gorai.008G060300.1.A	Gorai.008G060300	Gorai.008G060300.1	Gorai.008G060300.A	Gohir.A12G057500	2.7.11.1 - Non-specific serine/threonine protein kinase / Threonine-specific protein kinase (1 of 1646)		93524698	AT5G15730.2		Protein kinase superfamily protein				8.63533	9.75041	8.35582	6.5063	7.41774	7.08142	8.48607	7.10821	7.89187	6.89727	7.2545	4.15746	3.96325	4.40231	4.71242	4.62694	5.43438	6.55171	3.3808	3.26833	3.42632	3.22586	2.9081	3.07343	3.01461	3.24581	3.01938	3.15249	2.98135	3.04518	2.36666	2.31129	2.43358	2.5141	2.49235	2.6858	2.9168	2.13119
Gorai.008G060300.1.D	Gorai.008G060300	Gorai.008G060300.1	Gorai.008G060300.D	Gohir.D12G057300	2.7.11.1 - Non-specific serine/threonine protein kinase / Threonine-specific protein kinase (1 of 1646)		93524698	AT5G15730.2		Protein kinase superfamily protein				8.14184	6.7803	7.3548	4.87151	6.26694	6.41157	6.69154	5.86865	6.85431	6.34376	5.86881	3.97242	3.95815	3.71777	4.43323	4.44477	4.35865	5.65953	3.77633	3.19248	2.95983	3.06261	2.55373	2.86135	2.88978	2.94327	2.78003	2.97349	2.87652	2.78006	2.31395	2.3098	2.2381	2.44181	2.44487	2.42187	2.73542	2.2559
Gorai.008G060400.1.A	Gorai.008G060400	Gorai.008G060400.1	Gorai.008G060400.A	Gohir.A12G057600	PTHR15245:SF11 - PHOSPHATIDYLINOSITOL 3-KINASE-RELATED PROTEIN KINASE (1 of 2)		93439891	AT1G26270.1		Phosphatidylinositol 3- and 4-kinase family protein				4.04402	3.58308	3.96423	1.95199	3.23712	3.22927	4.1709	3.25065	3.48536	3.06741	3.23326	2.91611	2.68652	3.20881	2.6746	3.13263	3.11348	2.52901	2.06481	2.33457	2.19632	2.31157	1.56169	2.08308	2.08041	2.37042	2.08768	2.16523	2.02411	2.08177	1.96942	1.88226	2.07341	1.87759	2.04706	2.04036	1.81926	1.6158
Gorai.008G060400.1.D	Gorai.008G060400	Gorai.008G060400.1	Gorai.008G060400.D	Gohir.D12G057400	PTHR15245:SF11 - PHOSPHATIDYLINOSITOL 3-KINASE-RELATED PROTEIN KINASE (1 of 2)		93439891	AT1G26270.1		Phosphatidylinositol 3- and 4-kinase family protein				1.16867	0.747585	1.17878	0.803296	0.919795	0.761798	1.22917	0.800132	0.902893	0.677749	0.947419	0.729934	0.793959	1.12139	0.881237	0.769345	0.948396	0.758318	0.764153	1.11681	0.805363	1.12352	0.850636	0.940952	0.817049	1.15651	0.848103	0.928194	0.746527	0.961563	0.790717	0.843147	1.08501	0.911682	0.823215	0.962287	0.814196	0.818976
Gorai.008G060600.1.A	Gorai.008G060600	Gorai.008G060600.1	Gorai.008G060600.A	Gohir.A12G057700	K09564 - peptidyl-prolyl isomerase E (cyclophilin E) (PPIE) (1 of 1)		93515938	AT1G13690.1	ATE1	ATPase E1				4.65089	3.01809	2.97783	1.58125	2.58514	3.5579	3.73369	3.35793	4.27151	2.66108	3.84973	1.43087	2.08217	3.08955	2.18047	2.52066	2.7882	4.10166	2.86782	2.49848	2.00651	1.99198	1.36807	1.84203	2.18837	2.24296	2.12364	2.39821	1.87227	2.2779	1.28147	1.62394	2.03194	1.66924	1.81584	1.92151	2.35097	1.95152
Gorai.008G060600.1.D	Gorai.008G060600	Gorai.008G060600.1	Gorai.008G060600.D		K09564 - peptidyl-prolyl isomerase E (cyclophilin E) (PPIE) (1 of 1)		93515938	AT1G13690.1	ATE1	ATPase E1				2.49063	1.14649	2.18215	1.02372	1.69258	2.89047	2.23566	2.58219	2.64413	2.72825	3.41522	2.06975	2.54692	3.85413	3.52387	4.10741	3.48022	6.29145	3.70082	1.80349	1.10198	1.67	1.01701	1.42899	1.95995	1.69406	1.84084	1.86558	1.8985	2.14249	1.61812	1.82657	2.27921	2.17756	2.35259	2.16357	2.86621	2.23291
Gorai.008G060700.1.A	Gorai.008G060700	Gorai.008G060700.1	Gorai.008G060700.A	Gohir.A12G057800	PF05542 - Protein of unknown function (DUF760) (DUF760) (1 of 10)		93522079	AT5G14970.1						5.76821	4.87232	4.56012	2.61995	4.87831	5.51173	5.12608	6.17797	5.50916	5.24732	6.30575	4.10285	3.54856	4.0103	4.62146	3.76318	5.3278	5.59353	4.44451	2.75877	2.55393	2.47512	1.85597	2.5554	2.70304	2.61496	2.84358	2.70247	2.64324	2.86903	2.3513	2.18541	2.3249	2.49094	2.25193	2.6617	2.72105	2.4448
Gorai.008G060700.1.D	Gorai.008G060700	Gorai.008G060700.1	Gorai.008G060700.D	Gohir.D12G057600	PF05542 - Protein of unknown function (DUF760) (DUF760) (1 of 10)		93522079	AT5G14970.1						7.69109	6.07886	8.15496	5.46495	6.11976	7.47201	7.0491	7.55524	8.53715	7.43952	8.30792	6.42337	7.19275	7.76186	7.63832	7.48434	9.28845	11.0813	7.72856	3.11954	2.82352	3.19455	2.69264	2.83183	3.0827	3.00883	3.09681	3.25356	3.07716	3.21846	2.89207	3.03435	3.13124	3.11075	3.0848	3.36295	3.59471	3.12574
Gorai.008G060800.1.A	Gorai.008G060800	Gorai.008G060800.1	Gorai.008G060800.A	Gohir.A12G057900	K11644 - paired amphipathic helix protein Sin3a (SIN3A) (1 of 5)		93071406	AT5G15020.2	SNL2	SIN3-like 2				1.9353	1.2261	2.01166	1.24452	1.7495	2.15781	2.42296	1.81704	1.9637	1.34998	1.55234	0.848101	1.28418	1.57794	1.35346	1.03914	1.26937	1.35141	0.435703	1.55351	1.15452	1.59056	1.16641	1.45917	1.65893	1.77524	1.49418	1.5674	1.23265	1.35182	0.886044	1.19168	1.36622	1.23478	1.02796	1.18229	1.23353	0.521757
Gorai.008G060800.1.D	Gorai.008G060800	Gorai.008G060800.1	Gorai.008G060800.D	Gohir.D12G057700	K11644 - paired amphipathic helix protein Sin3a (SIN3A) (1 of 5)		93071406	AT5G15020.2	SNL2	SIN3-like 2				2.34904	1.57699	2.64518	1.73097	2.64501	3.23787	3.44185	2.16157	2.27176	1.74461	2.6101	1.06195	1.89217	2.26498	1.9525	1.67415	1.97901	2.33658	0.934034	1.74375	1.36569	1.86599	1.44942	1.86592	2.08334	2.15116	1.66064	1.71006	1.4566	1.85204	1.04401	1.53215	1.70707	1.56194	1.41908	1.57483	1.73837	0.951613
Gorai.008G061000.1.A	Gorai.008G061000	Gorai.008G061000.1	Gorai.008G061000.A	Gohir.A12G058000	1.1.1.41 - Isocitrate dehydrogenase (NAD(+)) / Nicotinamide adenine dinucleotide isocitrate dehydrogenase (1 of 4)		93522400	AT4G35260.1	IDH-I,IDH1	isocitrate dehydrogenase 1				8.30063	7.40787	7.55918	5.67468	5.59506	6.06163	6.28932	6.63108	6.18227	6.83138	7.41638	4.26478	5.76018	6.71204	7.08936	5.79182	6.38415	8.388	4.6829	3.21733	3.07174	3.09747	2.7387	2.72139	2.82	2.86578	2.93189	2.84444	2.96927	3.0732	2.39637	2.75706	2.94711	3.01603	2.7638	2.88443	3.23082	2.50663
Gorai.008G061000.1.D	Gorai.008G061000	Gorai.008G061000.1	Gorai.008G061000.D	Gohir.D12G057800	1.1.1.41 - Isocitrate dehydrogenase (NAD(+)) / Nicotinamide adenine dinucleotide isocitrate dehydrogenase (1 of 4)		93522400	AT4G35260.1	IDH-I,IDH1	isocitrate dehydrogenase 1				3.99756	5.21141	3.96702	2.90313	4.85425	5.18046	4.92682	5.79461	5.79825	6.32072	6.62389	2.75584	3.73862	5.19716	4.75878	4.88215	4.22218	6.52972	3.16495	2.32122	2.63492	2.31238	1.96463	2.54948	2.62771	2.56726	2.76439	2.76516	2.87199	2.93053	1.90914	2.24447	2.63161	2.52576	2.55634	2.38465	2.9126	2.0583
Gorai.008G061200.1.D	Gorai.008G061200	Gorai.008G061200.1	Gorai.008G061200.D	Gohir.D12G058001	PTHR11106//PTHR11106:SF58 - GANGLIOSIDE INDUCED DIFFERENTIATION ASSOCIATED PROTEIN 2-RELATED // SUBFAMILY NOT NAMED (1 of 2)		93523283	AT4G35750.1		SEC14 cytosolic factor family protein / phosphoglyceride transfer family protein				0.35277	0.270788	0.598409	0.282414	0.51129	0.711892	0.450973	0.56527	0.411376	0.679228	0.91297	2.27309	1.11618	2.15879	1.7527	1.90572	2.14812	2.47415	2.40566	0.435917	0.345723	0.676637	0.358862	0.595781	0.775592	0.537021	0.646412	0.497102	0.747798	0.935814	1.71065	1.08146	1.65937	1.46085	1.5389	1.65449	1.79666	1.76794
Gorai.008G061300.1.A	Gorai.008G061300	Gorai.008G061300.1	Gorai.008G061300.A	Gohir.A13G010700	4.1.1.33 - Diphosphomevalonate decarboxylase / Mevalonate pyrophosphate decarboxylase (1 of 6)		93488353	AT2G38700.1	ATMVD1,MVD1	mevalonate diphosphate decarboxylase 1				0.623512	0.595139	0.863482	0.393191	0.367755	1.09536	0.944156	0.360052	0.340788	0.213963	0.336444	0.368696	0.340897	0.245202	0.275199	0.268196	0.267429	0.54544	0.191539	0.699118	0.673682	0.898001	0.478393	0.45181	1.0672	0.959144	0.443662	0.423081	0.279724	0.418399	0.452802	0.423198	0.31638	0.350722	0.342778	0.341905	0.628018	0.252826
Gorai.008G061300.1.D	Gorai.008G061300	Gorai.008G061300.1	Gorai.008G061300.D	Gohir.D02G097701	4.1.1.33 - Diphosphomevalonate decarboxylase / Mevalonate pyrophosphate decarboxylase (1 of 6)		93488353	AT2G38700.1	ATMVD1,MVD1	mevalonate diphosphate decarboxylase 1				0.623512	0.595139	0.863482	0.393191	0.367755	1.09536	0.944156	0.360052	0.340788	0.213963	0.336444	0.368696	0.340897	0.245202	0.275199	0.268196	0.267429	0.54544	0.191539	0.699118	0.673682	0.898001	0.478393	0.45181	1.0672	0.959144	0.443662	0.423081	0.279724	0.418399	0.452802	0.423198	0.31638	0.350722	0.342778	0.341905	0.628018	0.252826
Gorai.008G061400.1.A	Gorai.008G061400	Gorai.008G061400.1	Gorai.008G061400.A	Gohir.A12G058200	2.8.1.1 - Thiosulfate sulfurtransferase / Thiosulfate thiotransferase (1 of 3)		93519017	AT4G35770.1	ATSEN1,DIN1,SEN1	Rhodanese/Cell cycle control phosphatase superfamily protein				0.099347	0.029487	0.0588	0.022827	0.990276	2.75256	7.57894	21.0614	31.6395	44.3086	29.5068	18.7836	50.8561	33.1536	56.2707	24.8076	35.8063	36.3095	6.26783	0.136647	0.0419256	0.0824301	0.0325621	0.992969	1.90788	3.1008	4.46345	5.02855	5.50171	4.93106	4.30623	5.69644	5.09397	5.83973	4.68972	5.20188	5.22147	2.86152
Gorai.008G061400.1.D	Gorai.008G061400	Gorai.008G061400.1	Gorai.008G061400.D	Gohir.D12G058100	2.8.1.1 - Thiosulfate sulfurtransferase / Thiosulfate thiotransferase (1 of 3)		93519017	AT4G35770.1	ATSEN1,DIN1,SEN1	Rhodanese/Cell cycle control phosphatase superfamily protein				0.029015	0.048443	0.047886	0.055807	0.772796	2.02571	4.60339	10.8829	13.8148	20.2336	13.5544	11.3011	28.3666	21.0486	33.0534	15.4082	22.3788	38.7676	14.941	0.041264	0.0682484	0.0674818	0.0783461	0.826027	1.59728	2.4863	3.57082	3.88897	4.40827	3.86339	3.62071	4.8761	4.46262	5.08973	4.03635	4.54713	5.31352	3.99467
Gorai.008G061600.1.A	Gorai.008G061600	Gorai.008G061600.1	Gorai.008G061600.A	Gohir.A12G058400	PTHR18896:SF60 - PHOSPHOLIPASE D DELTA (1 of 2)		93523268	AT4G35790.2	ATPLDDELTA,PLDDELTA	phospholipase D delta	3516	Gorai.008G061600.1.A;Gorai.008G061600.1.D	case 2	11.3693	9.24114	9.11724	5.40805	8.28303	9.60818	9.54342	12.2429	15.0329	15.0298	13.9936	9.38836	21.5181	23.6356	19.6583	11.0501	20.4548	21.259	6.43419	3.6287	3.3563	3.33874	2.67989	3.2146	3.40711	3.39827	3.72714	4.00297	4.00269	3.90628	3.3769	4.49301	4.62267	4.36865	3.59098	4.42323	4.47632	2.89418
Gorai.008G061600.1.D	Gorai.008G061600	Gorai.008G061600.1	Gorai.008G061600.D	Gohir.D12G058300	PTHR18896:SF60 - PHOSPHOLIPASE D DELTA (1 of 2)		93523268	AT4G35790.2	ATPLDDELTA,PLDDELTA	phospholipase D delta	3516	Gorai.008G061600.1.A;Gorai.008G061600.1.D	case 2	9.10686	6.9044	7.19497	4.13131	6.55424	9.55758	9.25012	12.9762	15.0619	13.4013	14.0218	6.64932	22.2431	24.0072	18.1269	11.8039	22.5793	24.9782	5.96129	3.33726	2.98266	3.03474	2.35933	2.91729	3.40021	3.35757	3.8049	4.00557	3.84812	3.90899	2.93533	4.53873	4.64427	4.25753	3.67851	4.55945	4.69923	2.79935
Gorai.008G061800.1.A	Gorai.008G061800	Gorai.008G061800.1	Gorai.008G061800.A	Gohir.A12G058600	PTHR10869:SF83 - 2-OXOGLUTARATE (2OG) AND FE(II)-DEPENDENT OXYGENASE SUPERFAMILY PROTEIN-RELATED (1 of 2)		93452566	AT5G66060.1		2-oxoglutarate (2OG) and Fe(II)-dependent oxygenase superfamily protein				16.765	11.8563	13.6874	9.58778	6.75524	5.89441	5.29947	4.70998	4.478	5.21612	4.32893	4.93128	5.64669	13.2638	8.54927	8.07462	9.7295	4.0404	3.86031	4.15097	3.68441	3.87651	3.40433	2.95517	2.78543	2.65523	2.51349	2.45365	2.63601	2.41385	2.56834	2.73264	3.83429	3.25539	3.18184	3.42351	2.33354	2.28105
Gorai.008G061800.1.D	Gorai.008G061800	Gorai.008G061800.1	Gorai.008G061800.D	Gohir.D12G058600	PTHR10869:SF83 - 2-OXOGLUTARATE (2OG) AND FE(II)-DEPENDENT OXYGENASE SUPERFAMILY PROTEIN-RELATED (1 of 2)		93452566	AT5G66060.1		2-oxoglutarate (2OG) and Fe(II)-dependent oxygenase superfamily protein				20.2349	11.4415	14.7613	9.00718	8.0098	7.49356	6.31083	6.96169	8.70121	8.38408	7.63973	8.59528	10.345	22.4227	16.1441	17.267	19.4324	8.74338	7.94269	4.40837	3.63708	3.97832	3.32296	3.1715	3.08637	2.87004	2.99308	3.27817	3.23021	3.11099	3.26233	3.50399	4.54984	4.09964	4.19117	4.35279	3.28442	3.16071
Gorai.008G061900.1.A	Gorai.008G061900	Gorai.008G061900.1	Gorai.008G061900.A	Gohir.A12G058700	PTHR11670:SF40 - ACONITATE HYDRATASE 1 (1 of 2)		93523438	AT4G35830.1	ACO1	aconitase 1	3518	Gorai.008G061900.1.A	case 1	46.7739	34.71	42.9926	25.4584	32.3115	34.217	30.704	37.6262	42.7473	44.3852	43.1806	32.0553	38.3726	29.5387	40.2667	34.6403	37.3052	53.0717	32.523	5.57815	5.15826	5.45919	4.72565	5.05795	5.1382	4.98659	5.27151	5.45112	5.50415	5.46534	5.04681	5.29912	4.93257	5.36691	5.15544	5.25947	5.7568	5.06708
Gorai.008G061900.1.D	Gorai.008G061900	Gorai.008G061900.1	Gorai.008G061900.D	Gohir.D12G058700	PTHR11670:SF40 - ACONITATE HYDRATASE 1 (1 of 2)		93523438	AT4G35830.1	ACO1	aconitase 1	3519	Gorai.008G061900.1.D	case 1	52.9518	36.97	44.5421	27.3397	32.4473	34.4136	30.7866	34.6934	39.2009	43.0464	41.0037	37.1467	42.7134	38.8561	48.5605	35.1919	43.6115	47.3732	27.9162	5.7536	5.24679	5.50913	4.82475	5.06382	5.14623	4.99035	5.15758	5.32916	5.46095	5.39244	5.25349	5.45	5.31673	5.63112	5.1776	5.47934	5.59614	4.85381
Gorai.008G062100.1.A	Gorai.008G062100	Gorai.008G062100.1	Gorai.008G062100.A	Gohir.A12G058800	PTHR14155//PTHR14155:SF146 - RING FINGER DOMAIN-CONTAINING // SUBFAMILY NOT NAMED (1 of 1)		93524103	AT4G35840.1		RING/U-box superfamily protein				2.06444	2.4402	2.83967	2.50641	4.32526	4.22992	5.01329	4.57825	5.39952	4.68361	4.98063	7.08467	9.64632	18.8273	10.8702	11.2454	10.9898	7.95448	7.31654	1.61562	1.78249	1.94098	1.80999	2.41285	2.38679	2.58815	2.47981	2.67796	2.50681	2.5803	3.01519	3.41228	4.30942	3.56927	3.61417	3.58374	3.16261	3.05598
Gorai.008G062100.1.D	Gorai.008G062100	Gorai.008G062100.1	Gorai.008G062100.D	Gohir.D12G058800	PTHR14155//PTHR14155:SF146 - RING FINGER DOMAIN-CONTAINING // SUBFAMILY NOT NAMED (1 of 1)		93524103	AT4G35840.1		RING/U-box superfamily protein				13.4233	15.905	12.2737	12.0336	13.7937	12.7413	10.3457	8.0869	8.6249	5.29207	6.90585	5.12546	7.14888	7.20393	6.16068	7.17284	7.64693	5.53955	4.27508	3.85033	4.07938	3.7305	3.70417	3.88691	3.78044	3.50407	3.18379	3.26677	2.65354	2.98292	2.61482	3.0266	3.03632	2.8401	3.03084	3.11219	2.70919	2.39919
Gorai.008G062200.1.A	Gorai.008G062200	Gorai.008G062200.1	Gorai.008G062200.A	Gohir.A12G058900	4.2.3.4 - 3-dehydroquinate synthase / Dehydroquinate synthase (1 of 2)		93516146	AT5G66120.2		3-dehydroquinate synthase, putative				26.3124	20.8019	25.8356	18.4993	24.5941	24.5279	20.2358	23.0476	23.2431	23.4262	26.2089	24.1856	31.3688	53.1008	48.63	40.1918	37.7978	29.8481	25.0404	4.77148	4.44638	4.74608	4.28535	4.67774	4.674	4.40843	4.58782	4.59951	4.61036	4.76601	4.65453	5.01653	5.75758	5.63314	5.36429	5.2779	4.94711	4.70268
Gorai.008G062200.1.D	Gorai.008G062200	Gorai.008G062200.1	Gorai.008G062200.D	Gohir.D12G058900	4.2.3.4 - 3-dehydroquinate synthase / Dehydroquinate synthase (1 of 2)		93516146	AT5G66120.2		3-dehydroquinate synthase, putative	3521	Gorai.008G062200.1.D	case 1	41.9395	34.6604	38.8043	28.3106	34.6952	35.3523	28.8746	34.6935	32.608	30.9136	37.6891	26.2481	38.2807	48.3476	52.3965	42.0566	42.1457	33.4342	26.8995	5.42423	5.15625	5.31485	4.87335	5.15766	5.18397	4.90085	5.15759	5.07073	4.9961	5.27385	4.76808	5.29575	5.62491	5.73867	5.42816	5.43114	5.10577	4.80217
Gorai.008G062300.1.A	Gorai.008G062300	Gorai.008G062300.1	Gorai.008G062300.A	Gohir.A12G059000	PTHR31048:SF11 - PATHOGENESIS-RELATED THAUMATIN FAMILY PROTEIN (1 of 5)		93524662	AT4G38660.1		Pathogenesis-related thaumatin superfamily protein				1.0253	0.497754	1.30536	0.77782	1.05564	2.16658	0.969996	0.628859	0.616906	1.43603	2.27294	1.58206	1.18576	2.50271	2.39445	3.56756	3.10613	3.41293	2.34992	1.01814	0.582801	1.20499	0.830109	1.03959	1.66293	0.978193	0.703862	0.693236	1.28453	1.71059	1.36852	1.12813	1.80847	1.76318	2.19142	2.03778	2.14174	1.74413
Gorai.008G062300.1.D	Gorai.008G062300	Gorai.008G062300.1	Gorai.008G062300.D	Gohir.D12G059000	PTHR31048:SF11 - PATHOGENESIS-RELATED THAUMATIN FAMILY PROTEIN (1 of 5)		93524662	AT4G38660.1		Pathogenesis-related thaumatin superfamily protein				1.56468	1.49497	1.25215	0.761713	0.547372	0.858905	0.419491	0.182142	0.576503	0.583192	0.867904	0.74398	0.766241	1.08182	0.670086	0.999865	0.530933	1.26897	0.773876	1.35878	1.31903	1.1713	0.816979	0.62982	0.894453	0.505374	0.241403	0.656728	0.662836	0.90142	0.802383	0.820682	1.05785	0.739922	0.999903	0.614411	1.18204	0.826905
Gorai.008G062400.1.D	Gorai.008G062400	Gorai.008G062400.1	Gorai.008G062400.D		PF12776 - Myb/SANT-like DNA-binding domain (Myb_DNA-bind_3) (1 of 97)		93521870	AT5G05800.1						1.571	2.32159	1.89204	1.71851	1.61256	1.63533	1.92482	1.52471	1.9362	1.37006	2.05638	1.754	1.74381	1.63454	1.20633	1.11938	1.27806	2.14117	0.945886	1.36233	1.73187	1.53209	1.44281	1.38547	1.39798	1.54835	1.33612	1.55395	1.24493	1.61182	1.46153	1.45618	1.39755	1.14165	1.08365	1.18781	1.6513	0.960427
Gorai.008G062500.1.A	Gorai.008G062500	Gorai.008G062500.1	Gorai.008G062500.A	Gohir.A12G059100	K09250 - cellular nucleic acid-binding protein (CNBP) (1 of 3)		93523644	AT4G36020.1	CSDP1	cold shock domain protein 1	3522	Gorai.008G062500.1.A;Gorai.008G062500.1.D	case 2	50.6035	22.3855	33.9306	20.9646	21.2382	21.892	21.0538	26.4595	31.088	19.3304	21.0925	13.9437	17.3438	17.7964	18.1316	17.3467	20.34	14.6755	12.7044	5.6894	4.54754	5.12642	4.45711	4.47497	4.51677	4.46296	4.77923	5.00396	4.34556	4.46549	3.90147	4.19722	4.23239	4.25788	4.19745	4.41549	3.97044	3.77657
Gorai.008G062500.1.D	Gorai.008G062500	Gorai.008G062500.1	Gorai.008G062500.D	Gohir.D12G059500	K09250 - cellular nucleic acid-binding protein (CNBP) (1 of 3)		93523644	AT4G36020.1	CSDP1	cold shock domain protein 1	3522	Gorai.008G062500.1.A;Gorai.008G062500.1.D	case 2	34.1354	18.57	20.0708	15.0785	15.1505	18.3995	14.8172	24.1514	20.9215	18.8234	19.6207	14.6172	14.4682	13.1329	19.8609	13.5394	15.2214	13.8133	9.67094	5.13485	4.29057	4.39717	4.00706	4.01351	4.27795	3.98342	4.65257	4.45428	4.30913	4.36602	3.96506	3.95123	3.82099	4.38273	3.8619	4.01982	3.88882	3.41562
Gorai.008G062600.1.D	Gorai.008G062600	Gorai.008G062600.1	Gorai.008G062600.D	Gohir.D12G059600	1.18.1.2//1.6.99.1 - NADPH dehydrogenase / NADPH diaphorase (1 of 3)		93521825	AT5G66190.1	ATLFNR1,FNR1	ferredoxin-NADP(+)-oxidoreductase 1				0.298998	0.124071	0.339483	0.081026	0.150407	0.269356	0.951857	1.28387	0.574356	2.24346	1.51504	5.99247	6.97793	22.4752	13.2194	9.18755	10.3074	7.39703	6.07416	0.377399	0.168733	0.421676	0.112401	0.202144	0.344097	0.964847	1.19148	0.654762	1.69753	1.33058	2.8058	2.99601	4.55307	3.82979	3.34874	3.4992	3.06988	2.82256
Gorai.008G062700.1.A	Gorai.008G062700	Gorai.008G062700.1	Gorai.008G062700.A	Gohir.A12G059300	PTHR23315:SF123 - ARMADILLO REPEAT ONLY 2 PROTEIN (1 of 3)		93071555	AT5G66200.1	ARO2	armadillo repeat only 2				0.592586	0.38424	0.527208	0.29349	0.653108	0.913988	0.847229	2.10617	1.67283	2.0316	1.98463	1.08866	3.26801	3.47764	4.3335	2.38385	3.23504	2.56597	1.0306	0.671371	0.469094	0.610897	0.371269	0.725181	0.936582	0.885363	1.63514	1.41837	1.60008	1.57755	1.06258	2.09356	2.16274	2.41508	1.75867	2.08238	1.83429	1.02191
Gorai.008G062700.1.D	Gorai.008G062700	Gorai.008G062700.1	Gorai.008G062700.D	Gohir.D12G059700	PTHR23315:SF123 - ARMADILLO REPEAT ONLY 2 PROTEIN (1 of 3)		93071555	AT5G66200.1	ARO2	armadillo repeat only 2				0.472769	0.440153	0.556661	0.335074	0.683065	1.57274	1.28707	3.38719	3.88481	4.15832	3.22098	1.13407	2.77878	3.87091	4.10315	2.46788	2.79634	1.03174	1.36173	0.558531	0.526222	0.638455	0.41692	0.751091	1.3633	1.1935	2.1333	2.2883	2.3669	2.07758	1.09361	1.91792	2.28419	2.35139	1.79405	1.92461	1.02271	1.23984
Gorai.008G062900.1.A	Gorai.008G062900	Gorai.008G062900.1	Gorai.008G062900.A	Gohir.A12G059400	K00475 - naringenin 3-dioxygenase (E1.14.11.9) (1 of 2)		93524693	AT3G51240.1	F3\'H,F3H,TT6	flavanone 3-hydroxylase	3523	Gorai.008G062900.1.A	case 1	212.967	182.545	334.648	217.403	377.497	307.925	212.887	332.085	210.345	181.811	425.019	24.7105	33.1775	22.6131	28.5437	23.4742	16.2791	13.8911	15.2064	7.74125	7.51999	8.3908	7.77085	8.56414	8.27111	7.74071	8.37975	7.72346	7.51421	8.73477	4.68429	5.09498	4.56151	4.88478	4.61319	4.11096	3.89638	4.01849
Gorai.008G062900.1.D	Gorai.008G062900	Gorai.008G062900.1	Gorai.008G062900.D	Gohir.D12G059800	K00475 - naringenin 3-dioxygenase (E1.14.11.9) (1 of 2)		93524693	AT3G51240.1	F3\'H,F3H,TT6	flavanone 3-hydroxylase				92.8491	79.884	197.392	125.337	210.918	155.807	115.15	193.56	96.1154	67.5223	213.126	3.23914	10.0729	8.45623	4.40601	3.24959	5.44764	5.4656	3.32543	6.55227	6.33778	7.63221	6.98113	7.72736	7.29285	6.85985	7.60407	6.60163	6.0985	7.74232	2.08377	3.46896	3.24127	2.43456	2.08732	2.68877	2.69278	2.11284
Gorai.008G063000.1.A	Gorai.008G063000	Gorai.008G063000.1	Gorai.008G063000.A	Gohir.A12G059500	PTHR23201:SF2 - GIBBERELLIN-REGULATED PROTEIN 1-RELATED (1 of 3)		93492326	AT1G75750.1	GASA1	GAST1 protein homolog 1				56.3559	55.4647	79.0313	106.004	88.0714	71.2696	64.8945	71.3213	61.0808	43.3836	44.16	13.8603	10.4903	0.786546	3.9601	0.569747	1.87739	0.474394	1.26952	5.84187	5.81928	6.32249	6.74152	6.47689	6.17532	6.04209	6.17635	5.95607	5.47195	5.49697	3.89339	3.52235	0.837173	2.31037	0.650532	1.52476	0.560122	1.18239
Gorai.008G063000.1.D	Gorai.008G063000	Gorai.008G063000.1	Gorai.008G063000.D	Gohir.D12G059900	PTHR23201:SF2 - GIBBERELLIN-REGULATED PROTEIN 1-RELATED (1 of 3)		93492326	AT1G75750.1	GASA1	GAST1 protein homolog 1				0.013121	0	0	0.01551	0.059095	0	0.02751	0.196573	0.181919	0.210525	0.200004	0.316153	5.71134	1.64237	0.200576	0.016843	0.698205	1.28705	0.064549	0.0188065	0	0	0.0222044	0.082832	0	0.0391524	0.258908	0.241131	0.275633	0.263039	0.396327	2.7466	1.40183	0.263727	0.0240969	0.764011	1.19349	0.0902424
Gorai.008G063100.1.A	Gorai.008G063100	Gorai.008G063100.1	Gorai.008G063100.A	Gohir.A12G059600			93520829	AT5G66230.1		Chalcone-flavanone isomerase family protein				1.84993	0.991682	1.62364	0.719047	1.70176	2.87903	3.18492	6.8621	5.3208	7.58977	6.65755	2.48663	6.44793	3.98185	2.52317	1.24392	1.62365	3.07806	0.493204	1.51092	0.993987	1.39157	0.781609	1.4339	1.9557	2.0652	2.97491	2.66011	3.10262	2.93688	1.80183	2.89684	2.31668	1.81687	1.16602	1.39157	2.02788	0.578411
Gorai.008G063100.1.D	Gorai.008G063100	Gorai.008G063100.1	Gorai.008G063100.D	Gohir.D12G060000			93520829	AT5G66230.1		Chalcone-flavanone isomerase family protein				1.3869	0.912596	1.39233	0.753692	1.98111	3.50478	3.77759	8.03598	6.2456	8.04149	7.72915	2.22728	6.91092	4.34939	2.79569	1.12068	2.17129	2.68301	0.730539	1.25514	0.935532	1.25842	0.810395	1.57585	2.17146	2.25628	3.17568	2.85711	3.17656	3.12584	1.69032	2.98385	2.41937	1.92436	1.08453	1.66507	1.88088	0.791221
Gorai.008G063300.1.A	Gorai.008G063300	Gorai.008G063300.1	Gorai.008G063300.A	Gohir.A12G060100	PTHR10173:SF28 - PEPTIDE METHIONINE SULFOXIDE REDUCTASE A5 (1 of 1)		93517769	AT2G18030.1		Peptide methionine sulfoxide reductase family protein				11.4228	8.60559	9.16339	7.37364	7.86196	9.79222	6.84711	9.38286	9.64568	9.57889	9.92898	7.24056	9.02681	9.4677	9.79587	11.6252	11.6666	10.3157	7.7038	3.63492	3.26387	3.34531	3.06585	3.14763	3.43192	2.97216	3.37613	3.4122	3.40312	3.45009	3.04274	3.32579	3.38787	3.43241	3.65823	3.66295	3.50025	3.12164
Gorai.008G063300.1.D	Gorai.008G063300	Gorai.008G063300.1	Gorai.008G063300.D	Gohir.D12G060200	PTHR10173:SF28 - PEPTIDE METHIONINE SULFOXIDE REDUCTASE A5 (1 of 1)		93517769	AT2G18030.1		Peptide methionine sulfoxide reductase family protein				7.23023	5.33581	6.13514	4.76526	5.73813	6.09941	4.52724	6.84937	7.44836	7.68942	8.20805	6.3487	7.8754	9.99536	9.69008	11.9536	11.9882	9.99765	7.69679	3.04093	2.66353	2.83494	2.52739	2.75235	2.8277	2.46656	2.97258	3.07867	3.11926	3.2029	2.87749	3.14981	3.45882	3.4182	3.69528	3.69913	3.45912	3.12048
Gorai.008G063400.1.A	Gorai.008G063400	Gorai.008G063400.1	Gorai.008G063400.A				93071745							7.67896	6.55053	7.56682	6.39907	6.4891	6.85101	5.33075	9.01854	6.09281	5.55223	8.39365	1.90845	3.10339	2.45032	2.65702	3.063	2.30249	4.12191	3.00877	3.11752	2.91658	3.09876	2.88734	2.90479	2.97288	2.66238	3.3246	2.82636	2.71199	3.23169	1.54025	2.03682	1.78673	1.87067	2.02255	1.72355	2.35668	2.00316
Gorai.008G063500.1.A	Gorai.008G063500	Gorai.008G063500.1	Gorai.008G063500.A	Gohir.A12G060300			93490578	AT5G66290.1						3.78287	4.32579	3.43146	2.62137	3.4466	3.62539	3.29192	3.52653	3.19995	2.8388	3.12692	3.39407	2.66957	5.45334	3.45246	3.69946	3.72616	4.54746	2.56604	2.25788	2.413	2.14778	1.85653	2.1527	2.20958	2.10162	2.17841	2.07037	1.94065	2.04506	2.13556	1.87561	2.69005	2.1546	2.23249	2.24067	2.47183	1.83432
Gorai.008G063500.1.D	Gorai.008G063500	Gorai.008G063500.1	Gorai.008G063500.D	Gohir.D12G060400			93490578	AT5G66290.1						1.2238	1.70646	1.43879	1.30948	1.13862	1.14929	1.15714	0.618051	0.502506	0.501716	0.671941	0.806766	0.843308	2.63268	0.890038	1.03238	0.833709	0.966473	0.773123	1.15302	1.4364	1.28616	1.20757	1.09668	1.10386	1.10912	0.694257	0.587371	0.586612	0.741524	0.85341	0.882297	1.86103	0.918415	1.02317	0.874765	0.97561	0.826293
Gorai.008G063600.1.A	Gorai.008G063600	Gorai.008G063600.1	Gorai.008G063600.A	Gohir.A12G060400	PF02365 - No apical meristem (NAM) protein (NAM) (1 of 153)	NAC	93521716	AT2G18060.1	ANAC037,VND1	vascular related NAC-domain protein 1				0.07589	0	0.078109	0.041373	0.117174	0.130475	0.102513	0.044347	0.0619412	0.127344	0.129708	0.283011	0.088225	0.447701	0.177724	0.285577	0.351859	0.458663	0.362896	0.105531	0	0.108503	0.0584869	0.159854	0.176929	0.140796	0.0626011	0.0867039	0.172928	0.17595	0.359534	0.121977	0.533764	0.236001	0.362416	0.434945	0.544647	0.446675
Gorai.008G063600.1.D	Gorai.008G063600	Gorai.008G063600.1	Gorai.008G063600.D	Gohir.D12G060500	PF02365 - No apical meristem (NAM) protein (NAM) (1 of 153)	NAC	93521716	AT2G18060.1	ANAC037,VND1	vascular related NAC-domain protein 1				0.155531	0.042581	0.241838	0.150229	0.252452	0.319262	0.235893	0.135169	0.0991924	0.107505	0.246219	0.222453	0.257782	0.597573	0.291957	0.371658	0.366446	0.691323	0.080104	0.208556	0.0601595	0.312477	0.201921	0.324755	0.399731	0.305554	0.182907	0.136444	0.147313	0.317558	0.289779	0.330882	0.675882	0.369557	0.455921	0.450428	0.758152	0.11117
Gorai.008G063700.1.A	Gorai.008G063700	Gorai.008G063700.1	Gorai.008G063700.A	Gohir.A12G060500	PF11820 - Protein of unknown function (DUF3339) (DUF3339) (1 of 19)		93524487	AT5G08391.1		Protein of unknown function (DUF 3339)				7.79864	6.5364	6.00023	5.30611	3.18311	3.14399	4.29093	1.32139	2.19725	1.4126	1.56136	1.41703	0.807164	0.277226	0.382474	0.320069	0.167444	0.13829	0.081798	3.13728	2.91388	2.8074	2.65675	2.06457	2.05102	2.40352	1.21499	1.67683	1.27059	1.35691	1.27324	0.853727	0.353014	0.467252	0.400613	0.223353	0.186868	0.113431
Gorai.008G063700.1.D	Gorai.008G063700	Gorai.008G063700.1	Gorai.008G063700.D		PF11820 - Protein of unknown function (DUF3339) (DUF3339) (1 of 19)		93524487	AT5G08391.1		Protein of unknown function (DUF 3339)				32.8675	29.5703	32.2609	29.9203	23.7073	15.3717	23.2101	13.7851	17.017	12.4107	11.8088	10.8282	7.53078	0.868696	2.19864	0.66807	1.55205	0.191382	0.208405	5.08183	4.93406	5.05575	4.95048	4.62687	4.03313	4.59754	3.88608	4.17128	3.74531	3.67907	3.56415	3.09268	0.902032	1.67746	0.73818	1.35166	0.252636	0.273104
Gorai.008G063800.1.A	Gorai.008G063800	Gorai.008G063800.1	Gorai.008G063800.A	Gohir.A12G060650	PTHR24115:SF496 - ATP BINDING MICROTUBULE MOTOR FAMILY PROTEIN (1 of 5)		93524204	AT5G66310.1		ATP binding microtubule motor family protein				0.629892	0.365653	0.71084	0.670025	0.658723	1.05644	0.783859	0.344272	0.658532	0.812315	1.34165	4.03454	1.87895	4.03045	3.95495	2.2488	3.21853	1.90084	1.18644	0.704776	0.449591	0.774705	0.73987	0.730073	1.04015	0.835002	0.426825	0.729907	0.857834	1.22753	2.33186	1.52554	2.33069	2.30887	1.69991	2.07674	1.53647	1.12858
Gorai.008G063800.1.D	Gorai.008G063800	Gorai.008G063800.1	Gorai.008G063800.D	Gohir.D12G060800	PTHR24115:SF496 - ATP BINDING MICROTUBULE MOTOR FAMILY PROTEIN (1 of 5)		93524204	AT5G66310.1		ATP binding microtubule motor family protein				0.280853	0.287833	0.520347	0.487897	0.627786	0.53088	0.548403	0.220788	0.317012	0.683151	0.467363	1.08348	0.618744	0.346597	0.622506	0.245873	0.285546	0.333606	0.235946	0.357105	0.364946	0.604401	0.573275	0.702911	0.614361	0.630781	0.287813	0.397268	0.751165	0.553226	1.05899	0.694875	0.429318	0.698224	0.317157	0.362381	0.415333	0.305616
Gorai.008G064000.1.A	Gorai.008G064000	Gorai.008G064000.1	Gorai.008G064000.A	Gohir.A12G060800	PTHR10374//PTHR10374:SF23 - LACTOYLGLUTATHIONE LYASE GLYOXALASE I // SUBFAMILY NOT NAMED (1 of 3)		93440743	AT1G15380.1		Lactoylglutathione lyase / glyoxalase I family protein				0.66056	1.63993	14.9561	20.3393	34.0444	44.5601	34.669	31.9239	40.3916	18.7983	27.7809	9.2363	10.8153	1.12864	6.49418	1.55275	4.24147	1.04021	0.829711	0.73167	1.4005	3.99604	4.41544	5.13111	5.5097	5.1566	5.04106	5.37127	4.3073	4.84704	3.35562	3.56258	1.08993	2.90577	1.35205	2.38997	1.02872	0.871616
Gorai.008G064100.1.A	Gorai.008G064100	Gorai.008G064100.1	Gorai.008G064100.A	Gohir.A12G060900	PTHR31832:SF5 - B-BOX TYPE ZINC FINGER-CONTAINING PROTEIN (1 of 4)	DBB	93447793	AT4G38960.1		B-box type zinc finger family protein				5.60469	5.47857	6.12459	4.99365	5.14292	6.4084	7.16258	5.11924	7.35388	6.03044	7.06849	5.42887	5.75351	3.26464	5.6478	3.46494	4.93141	4.811	2.58714	2.72349	2.69567	2.83281	2.58343	2.61893	2.88916	3.02903	2.61335	3.06245	2.81362	3.0123	2.68457	2.75564	2.09242	2.73288	2.15864	2.56837	2.53879	1.84283
Gorai.008G064100.1.D	Gorai.008G064100	Gorai.008G064100.1	Gorai.008G064100.D	Gohir.D12G061000	PTHR31832:SF5 - B-BOX TYPE ZINC FINGER-CONTAINING PROTEIN (1 of 4)	DBB	93447793	AT4G38960.1		B-box type zinc finger family protein				0.206365	0.055886	0.252506	0.26941	0.158984	0.319086	0.172275	0.097446	0.16298	0.20539	0.358579	0.592355	1.20864	0.583785	1.56139	1.6573	1.87823	3.64013	1.26996	0.270666	0.0784541	0.324818	0.344158	0.212861	0.399539	0.229311	0.13415	0.217826	0.2695	0.442098	0.671162	1.14316	0.663377	1.35693	1.40996	1.52518	2.21417	1.18267
Gorai.008G064200.1.A	Gorai.008G064200	Gorai.008G064200.1	Gorai.008G064200.A	Gohir.A12G061000	PTHR11627:SF15 - FRUCTOSE-BISPHOSPHATE ALDOLASE 2, CHLOROPLASTIC-RELATED (1 of 3)		93440143	AT4G38970.1	FBA2	fructose-bisphosphate aldolase 2				0.45865	0.164554	0.453923	0.306035	0.210066	0.346404	0.117444	0.109901	0.0865019	0.052063	0.147611	0.055026	0.129181	0.510901	0.174812	0.26314	0.569976	3.27723	1.13811	0.544634	0.219778	0.539951	0.385194	0.275086	0.429111	0.160203	0.150431	0.119691	0.0732211	0.198634	0.0772786	0.175277	0.595409	0.23243	0.337015	0.650743	2.09668	1.09634
Gorai.008G064300.1.A	Gorai.008G064300	Gorai.008G064300.1	Gorai.008G064300.A	Gohir.A12G061100	PF11833 - Protein of unknown function (DUF3353) (DUF3353) (1 of 5)		93516924	AT3G51140.1		Protein of unknown function (DUF3353)				9.55819	7.96491	7.03775	4.4891	5.70329	6.77758	5.84696	5.66122	5.19656	5.56836	6.61229	3.87927	4.04297	4.56622	4.09586	5.23552	4.63086	7.83352	5.8094	3.40029	3.16429	3.00679	2.45657	2.74487	2.95932	2.77546	2.73579	2.63147	2.71553	2.92833	2.28667	2.33427	2.4767	2.34933	2.64051	2.49336	3.14299	2.76753
Gorai.008G064300.1.D	Gorai.008G064300	Gorai.008G064300.1	Gorai.008G064300.D	Gohir.D12G061200	PF11833 - Protein of unknown function (DUF3353) (DUF3353) (1 of 5)		93516924	AT3G51140.1		Protein of unknown function (DUF3353)				6.00592	5.24837	4.64729	3.21183	4.66462	5.78242	5.42878	4.33004	5.52047	5.51749	6.14465	2.71432	3.07553	3.90487	3.51654	4.1287	3.58188	5.40866	4.57291	2.80858	2.64348	2.49756	2.07445	2.50198	2.7618	2.68454	2.41415	2.70498	2.70432	2.83686	1.8931	2.02699	2.29421	2.17522	2.35859	2.19594	2.68002	2.47843
Gorai.008G064400.1.A	Gorai.008G064400	Gorai.008G064400.1	Gorai.008G064400.A	Gohir.A12G061200	K01051 - pectinesterase (E3.1.1.11) (1 of 40)		93440009	AT5G19730.1		Pectin lyase-like superfamily protein				0.636421	0.247372	0.507536	0.21517	0.191989	0.282629	0.025675	0.017283	0.0091302	0.01554	0.072648	0.013837	0	0.126044	0.013866	0.030889	0.183898	1.18261	0.201775	0.710544	0.318892	0.592192	0.281158	0.253371	0.359104	0.0365737	0.0247211	0.0131123	0.0222471	0.101177	0.0198257	0	0.171263	0.019867	0.043889	0.243545	1.12605	0.265167
Gorai.008G064400.1.D	Gorai.008G064400	Gorai.008G064400.1	Gorai.008G064400.D	Gohir.D12G061300	K01051 - pectinesterase (E3.1.1.11) (1 of 40)		93440009	AT5G19730.1		Pectin lyase-like superfamily protein				0.637562	0.429958	0.480661	0.190875	0.082556	0.212448	0.01498	0.029112	0	0.012698	0.052474	0.010733	0	0.3773	0	0.081182	0.221308	2.70559	0.236021	0.71155	0.515973	0.566241	0.252022	0.114442	0.277923	0.0214513	0.0414	0	0.018204	0.0737846	0.0154019	0	0.461843	0	0.112609	0.288427	1.8897	0.305703
Gorai.008G064500.1.A	Gorai.008G064500	Gorai.008G064500.1	Gorai.008G064500.A	Gohir.A12G061300	PTHR14360:SF1 - PROTEIN FMP32, MITOCHONDRIAL (1 of 4)		93521879	AT3G51090.1		Protein of unknown function (DUF1640)				1.48961	0.71113	1.50693	1.35222	1.17581	1.37493	1.45974	0.683345	0.760228	0.487172	0.863628	0.443898	0.55341	1.51156	0.924586	0.990341	0.843069	0.864282	0.640819	1.31592	0.774949	1.32592	1.23402	1.12155	1.24788	1.2985	0.751331	0.815762	0.572572	0.898114	0.529969	0.635439	1.32858	0.944548	0.993016	0.88211	0.89862	0.714416
Gorai.008G064500.1.D	Gorai.008G064500	Gorai.008G064500.1	Gorai.008G064500.D	Gohir.D12G061400	PTHR14360:SF1 - PROTEIN FMP32, MITOCHONDRIAL (1 of 4)		93521879	AT3G51090.1		Protein of unknown function (DUF1640)				1.66485	1.10333	1.93893	0.916294	1.37323	1.62131	1.30025	0.648086	0.517451	0.640844	0.774835	0.671234	0.485535	0.826639	0.669126	0.377573	0.450133	0.587946	0.369155	1.41405	1.07268	1.55529	0.938319	1.24685	1.39029	1.20179	0.720792	0.60165	0.714438	0.827685	0.740914	0.570983	0.869192	0.739092	0.462129	0.536185	0.667162	0.453286
Gorai.008G064700.1.D	Gorai.008G064700	Gorai.008G064700.1	Gorai.008G064700.D	Gohir.D12G061500	PF08263//PF13855 - Leucine rich repeat N-terminal domain (LRRNT_2) // Leucine rich repeat (LRR_8) (1 of 45)		93440065	AT1G35710.1		Protein kinase family protein with leucine-rich repeat domain				0.038209	0.021203	0.093103	0.025429	0.094901	0.239105	0.466594	0.748129	0.535258	0.318889	0.416145	0.018469	0.066358	0	0.0129152	0	0.004466	0	0	0.0540969	0.0302697	0.128429	0.0362276	0.1308	0.309298	0.55247	0.805812	0.618482	0.399323	0.501969	0.0264021	0.0926919	0	0.0185135	0	0.00642873	0	0
Gorai.008G064800.1.A	Gorai.008G064800	Gorai.008G064800.1	Gorai.008G064800.A	Gohir.A12G061500	PTHR27000:SF169 - LEUCINE-RICH REPEAT-CONTAINING PROTEIN (1 of 1)		93519452	AT5G66330.1		Leucine-rich repeat (LRR) family protein				0.158354	0.087081	0.078213	0.036936	0.106569	0.216939	0.111106	0.096115	0.0736091	0.151967	0.30808	0.076176	0.083104	0.235149	0.160523	0.210879	0.304451	0.786076	0.289826	0.212076	0.120459	0.108642	0.0523269	0.146093	0.283257	0.151996	0.132399	0.102469	0.204099	0.387451	0.105914	0.115172	0.304685	0.214774	0.276055	0.383443	0.836793	0.367176
Gorai.008G064800.1.D	Gorai.008G064800	Gorai.008G064800.1	Gorai.008G064800.D	Gohir.D12G061600	PTHR27000:SF169 - LEUCINE-RICH REPEAT-CONTAINING PROTEIN (1 of 1)		93519452	AT5G66330.1		Leucine-rich repeat (LRR) family protein				4.82045	5.80875	5.71615	2.49137	6.97497	11.548	20.1288	30.4207	17.827	11.1454	24.3396	3.11413	3.28728	4.259	4.18006	4.54812	3.78058	6.14879	3.69605	2.54113	2.76739	2.74763	1.80379	2.99548	3.64939	4.40114	4.97364	4.23473	3.60233	4.66332	2.04059	2.10006	2.39479	2.37297	2.472	2.25719	2.8377	2.23145
Gorai.008G064900.1.D	Gorai.008G064900	Gorai.008G064900.1	Gorai.008G064900.D	Gohir.D12G061700	PTHR11945:SF219 - FLORAL HOMEOTIC PROTEIN APETALA 3 (1 of 3)	MIKC_MADS	93524676	AT3G54340.1	AP3,ATAP3	K-box region and MADS-box transcription factor family protein				0.409134	0.903284	0.533068	0.529356	0.473169	0.748996	0.506491	0.534288	0.377655	0.762331	0.839939	0.507571	0.380487	0.990473	0.411214	0.962158	0.681591	1.20096	1.19053	0.494809	0.928491	0.616422	0.612924	0.558923	0.806527	0.591192	0.617569	0.462214	0.817485	0.879658	0.592226	0.465177	0.993111	0.496937	0.972441	0.749827	1.13813	1.13128
Gorai.008G065000.1.A	Gorai.008G065000	Gorai.008G065000.1	Gorai.008G065000.A	Gohir.A12G061900	PTHR23070:SF31 - AAA-TYPE ATPASE FAMILY PROTEIN-RELATED (1 of 5)		93524553	AT1G43910.1		P-loop containing nucleoside triphosphate hydrolases superfamily protein				0.05309	0	0.045229	0.063968	0.368237	0.071821	0.701916	0.239601	0.225827	0.099653	0.490197	0.34007	0.167208	0.444666	1.66048	0.415341	0.14487	0.882387	0.279693	0.0746287	0	0.0638191	0.0894548	0.452318	0.100064	0.76716	0.309876	0.293756	0.137048	0.575503	0.422308	0.223062	0.530736	1.41169	0.50115	0.195184	0.912563	0.355798
Gorai.008G065000.1.D	Gorai.008G065000	Gorai.008G065000.1	Gorai.008G065000.D	Gohir.D12G061800	PTHR23070:SF31 - AAA-TYPE ATPASE FAMILY PROTEIN-RELATED (1 of 5)		93524553	AT1G43910.1		P-loop containing nucleoside triphosphate hydrolases superfamily protein				0.008522	0	0.018562	0.012475	0.224979	0.025694	0.103257	0.058907	0.156115	0.157426	0.371191	0.24366	0.228213	0.887652	1.17414	0.366339	0.480687	1.37694	0.412825	0.0122426	0	0.0265338	0.0178863	0.292757	0.0366004	0.141769	0.0825759	0.209286	0.21092	0.45543	0.314592	0.296561	0.916593	1.12044	0.450315	0.566267	1.2491	0.498583
Gorai.008G065100.1.A	Gorai.008G065100	Gorai.008G065100.1	Gorai.008G065100.A	Gohir.A12G062000	K10688 - ubiquitin-conjugating enzyme E2 W (UBE2W, UBC16) (1 of 4)		93522406	AT1G75440.1	UBC16	ubiquitin-conjugating enzyme 16				6.65022	5.30269	4.048	2.94395	4.36603	4.20723	4.08371	3.29457	3.54849	3.33848	4.38574	10.4079	17.5244	88.8584	23.0636	50.3411	57.9445	12.668	18.9828	2.9355	2.65597	2.33571	1.97964	2.42385	2.38052	2.34588	2.10251	2.18539	2.11719	2.42914	3.51196	4.21135	6.48958	4.58878	5.68204	5.88128	3.77273	4.32069
Gorai.008G065100.1.D	Gorai.008G065100	Gorai.008G065100.1	Gorai.008G065100.D	Gohir.D12G061900	K10688 - ubiquitin-conjugating enzyme E2 W (UBE2W, UBC16) (1 of 4)		93522406	AT1G75440.1	UBC16	ubiquitin-conjugating enzyme 16				4.44774	3.89557	2.76385	2.27303	3.04782	2.74015	2.85158	1.94266	2.12469	2.65783	2.45633	5.04421	8.45523	42.444	11.5205	25.1103	30.4973	6.61001	8.56097	2.44566	2.29148	1.91221	1.71063	2.01715	1.9031	1.94545	1.55712	1.64371	1.87099	1.78924	2.59555	3.24111	5.44108	3.64622	4.70655	4.97716	2.9279	3.25716
Gorai.008G065200.1.A	Gorai.008G065200	Gorai.008G065200.1	Gorai.008G065200.A	Gohir.A12G062100	PTHR34284:SF1 - FG-GAP REPEAT-CONTAINING PROTEIN (1 of 2)		93516093	AT3G51050.1		FG-GAP repeat-containing protein	3525	Gorai.008G065200.1.A	case 1	19.2251	13.9506	17.8633	12.6861	13.7475	15.252	14.1543	14.709	16.1765	15.087	16.2784	11.1818	12.4671	17.4183	16.6344	16.4636	18.2401	11.7669	8.15764	4.33807	3.90213	4.23751	3.77464	3.8824	4.02255	3.92166	3.97352	4.10236	4.00783	4.1109	3.60665	3.75137	4.20307	4.14032	4.12628	4.26604	3.67434	3.19498
Gorai.008G065200.1.D	Gorai.008G065200	Gorai.008G065200.1	Gorai.008G065200.D		PTHR34284:SF1 - FG-GAP REPEAT-CONTAINING PROTEIN (1 of 2)		93516093	AT3G51050.1		FG-GAP repeat-containing protein				21.4275	17.0712	19.3684	13.5232	15.3374	17.679	15.4069	17.4989	19.5084	17.0543	18.3866	11.4752	14.9667	16.6753	19.0612	17.8026	20.0075	14.5046	10.2022	4.48719	4.17562	4.34826	3.86028	4.03011	4.22335	4.03623	4.20937	4.35814	4.17427	4.27699	3.64099	3.99699	4.14366	4.32634	4.23286	4.39283	3.95462	3.48571
Gorai.008G065300.1.A	Gorai.008G065300	Gorai.008G065300.1	Gorai.008G065300.A	Gohir.A12G062300	PTHR22952//PTHR22952:SF182 - CAMP-RESPONSE ELEMENT BINDING PROTEIN-RELATED // SUBFAMILY NOT NAMED (1 of 9)	bZIP	93524453	AT1G75390.1	AtbZIP44,bZIP44	basic leucine-zipper 44				28.2979	39.7655	25.3532	17.8105	22.0347	24.2749	16.9056	15.104	15.2613	10.315	15.6783	3.5548	5.02013	4.59416	4.54083	4.25447	4.36703	11.6695	4.1152	4.87273	5.34928	4.71991	4.23346	4.52574	4.65963	4.16234	4.00935	4.02337	3.50017	4.0599	2.18739	2.5898	2.48392	2.4701	2.39354	2.42412	3.66329	2.35479
Gorai.008G065300.1.D	Gorai.008G065300	Gorai.008G065300.1	Gorai.008G065300.D	Gohir.D12G062100	PTHR22952//PTHR22952:SF182 - CAMP-RESPONSE ELEMENT BINDING PROTEIN-RELATED // SUBFAMILY NOT NAMED (1 of 9)	bZIP	93524453	AT1G75390.1	AtbZIP44,bZIP44	basic leucine-zipper 44				13.6808	15.5908	11.7636	7.5005	12.8355	14.0805	8.64905	10.7296	7.71176	4.93708	7.94572	2.201	2.20739	3.99434	3.46053	2.73567	3.57323	13.9533	3.85175	3.87586	4.05232	3.67397	3.08755	3.7903	3.91461	3.27039	3.55208	3.12296	2.56975	3.1612	1.67852	1.6814	2.32029	2.15721	1.90137	2.19321	3.90239	2.2785
Gorai.008G065400.1.D	Gorai.008G065400	Gorai.008G065400.1	Gorai.008G065400.D	Gohir.D12G062300	PTHR24055:SF196 - MITOGEN-ACTIVATED PROTEIN KINASE 14-RELATED (1 of 4)		93441789	AT2G18170.1	ATMPK7,MPK7	MAP kinase 7				2.48958	1.06017	1.03177	0.329883	0.912231	0.726439	0.708996	0.487872	0.389985	0.18625	0.429326	0.060592	0.134082	0.402733	1.0508	0.390079	0.383741	1.60587	0.169967	1.80305	1.04276	1.02274	0.411299	0.935257	0.787799	0.773149	0.57325	0.475069	0.246408	0.515335	0.0848698	0.181525	0.48824	1.03619	0.475167	0.468574	1.38177	0.226468
Gorai.008G065600.1.A	Gorai.008G065600	Gorai.008G065600.1	Gorai.008G065600.A	Gohir.A12G062700	PTHR23155:SF458 - DISEASE RESISTANCE RPP13-LIKE PROTEIN 4 (1 of 2)		93522301	AT3G50950.1	ZAR1	HOPZ-ACTIVATED RESISTANCE 1				8.38434	5.98016	6.46186	5.36169	5.24172	5.91568	4.54012	4.55927	5.01375	5.05469	4.74287	3.77008	4.24951	6.56898	4.6418	5.08498	5.3424	4.82147	3.97953	3.23025	2.80326	2.89953	2.66941	2.64194	2.78987	2.46992	2.4749	2.58827	2.59805	2.52177	2.25401	2.39218	2.9201	2.49616	2.60525	2.66503	2.54138	2.31601
Gorai.008G065600.1.D	Gorai.008G065600	Gorai.008G065600.1	Gorai.008G065600.D	Gohir.D12G062550	PTHR23155:SF458 - DISEASE RESISTANCE RPP13-LIKE PROTEIN 4 (1 of 2)		93522301	AT3G50950.1	ZAR1	HOPZ-ACTIVATED RESISTANCE 1				2.88236	2.32495	2.62195	1.79118	2.17534	2.70647	2.13117	2.46175	2.20887	2.77369	2.75671	2.19673	3.09568	4.93316	3.59523	3.99669	3.96003	3.41173	2.58712	1.95693	1.73333	1.85677	1.48087	1.66691	1.89005	1.6467	1.7915	1.68207	1.91598	1.90947	1.6766	2.0341	2.5688	2.20014	2.32097	2.31035	2.14135	1.84283
Gorai.008G065900.1.A	Gorai.008G065900	Gorai.008G065900.1	Gorai.008G065900.A	Gohir.A12G063000	K08241 - jasmonate O-methyltransferase (E2.1.1.141) (1 of 5)		93441760	AT3G11480.1	ATBSMT1,BSMT1	S-adenosyl-L-methionine-dependent methyltransferases superfamily protein				0.026265	0	0.059888	0.163263	0.14513	0.238013	2.93355	1.64305	0.467856	0.535994	0.223974	0	0.010245	0.047448	0.0183224	0.075858	0.062651	1.89758	2.92429	0.0374033	0	0.0839118	0.218177	0.195511	0.308026	1.97583	1.4022	0.55371	0.619173	0.291573	0	0.0147052	0.0668786	0.0261944	0.105488	0.0876679	1.53485	1.97243
Gorai.008G066000.1.A	Gorai.008G066000	Gorai.008G066000.1	Gorai.008G066000.A	Gohir.A03G053250	PF02892//PF05699 - BED zinc finger (zf-BED) // hAT family C-terminal dimerisation region (Dimer_Tnp_hAT) (1 of 1)		93524619	AT3G42170.1		BED zinc finger ;hAT family dimerisation domain				5.91121	4.52173	7.6902	6.40308	6.55105	7.13985	8.63661	4.98595	5.01131	5.73048	4.36928	5.61272	4.76616	9.39116	6.3674	5.42048	6.22466	7.3151	3.73502	2.78894	2.46512	3.11939	2.88813	2.91668	3.025	3.26853	2.58158	2.58768	2.75071	2.42473	2.72524	2.52761	3.37728	2.88116	2.68268	2.85293	3.05573	2.24337
Gorai.008G066000.1.D	Gorai.008G066000	Gorai.008G066000.1	Gorai.008G066000.D		PF02892//PF05699 - BED zinc finger (zf-BED) // hAT family C-terminal dimerisation region (Dimer_Tnp_hAT) (1 of 1)		93524619	AT3G42170.1		BED zinc finger ;hAT family dimerisation domain				2.04386	1.55795	3.7231	2.1188	2.72583	2.65843	3.50524	1.75851	1.38583	1.80862	2.45932	2.55841	2.04343	4.45963	2.36273	2.60308	2.01639	3.19685	1.59583	1.6059	1.35499	2.23973	1.64099	1.89756	1.87122	2.1716	1.46389	1.25449	1.48986	1.79049	1.83123	1.6057	2.4488	1.74963	1.84923	1.59282	2.06931	1.3762
Gorai.008G066100.1.A	Gorai.008G066100	Gorai.008G066100.1	Gorai.008G066100.A	Gohir.A12G063100	K08241 - jasmonate O-methyltransferase (E2.1.1.141) (1 of 5)		93524646	AT3G11480.1	ATBSMT1,BSMT1	S-adenosyl-L-methionine-dependent methyltransferases superfamily protein				0.305663	0.043632	0.235181	0.325933	0.052877	0.118589	0.126538	0.022082	0.0252988	0.007067	0	0.018649	0	0.104376	0.0193461	0.018433	0.065859	0.03585	0.046614	0.384783	0.0616131	0.304722	0.407008	0.0743369	0.16168	0.171896	0.0315109	0.0360444	0.0101597	0	0.026657	0	0.143231	0.027644	0.0263511	0.0920166	0.0508151	0.0657295
Gorai.008G066300.1.A	Gorai.008G066300	Gorai.008G066300.1	Gorai.008G066300.A	Gohir.A12G063200	PTHR31009//PTHR31009:SF9 - S-ADENOSYL-L-METHIONINE:CARBOXYL METHYLTRANSFERASE FAMILY PROTEIN // SUBFAMILY NOT NAMED (1 of 2)		93524646	AT4G36470.1		S-adenosyl-L-methionine-dependent methyltransferases superfamily protein				0.784105	0.463265	0.667104	0.373757	0.542821	0.812666	0.29959	0.135277	0	0.121013	0.188944	0.139912	0.205385	0.475692	0.676365	0.544897	0.238079	1.31669	0.154968	0.835201	0.549191	0.737344	0.458127	0.625571	0.858113	0.378057	0.183044	0	0.164803	0.249681	0.188922	0.269494	0.561392	0.745336	0.627511	0.308103	1.21206	0.207853
Gorai.008G066400.1.D	Gorai.008G066400	Gorai.008G066400.1	Gorai.008G066400.D	Gohir.D12G063200	PF14364 - Domain of unknown function (DUF4408) (DUF4408) (1 of 13)		93523415	AT5G66440.1						0.431198	0.347838	0.434741	0.099711	0.800091	0.719417	0.698174	0.465651	0.450761	0.609486	1.88622	1.77099	0.938289	2.59239	2.22193	1.62924	0.804073	1.50473	0.666805	0.517223	0.430647	0.52079	0.137124	0.84807	0.781919	0.763984	0.551542	0.53681	0.6866	1.52918	1.4704	0.954784	1.84495	1.68792	1.39464	0.851258	1.32466	0.737085
Gorai.008G066600.1.A	Gorai.008G066600	Gorai.008G066600.1	Gorai.008G066600.A	Gohir.A12G063500	PTHR11247:SF25 - LIPID PHOSPHATE PHOSPHATASE EPSILON 1, CHLOROPLASTIC-RELATED (1 of 1)		93521928	AT5G66450.1		Phosphatidic acid phosphatase (PAP2) family protein				9.64131	9.86863	7.5763	4.8224	5.83651	6.93541	5.68006	6.39648	5.78893	5.76275	7.3171	4.45019	5.8981	9.92942	7.91998	8.33142	9.21057	9.83462	7.52767	3.4116	3.4421	3.10036	2.54161	2.77326	2.9883	2.73986	2.88684	2.76318	2.75761	3.05608	2.44631	2.7862	3.45014	3.15704	3.2221	3.35199	3.43758	3.09215
Gorai.008G066600.1.D	Gorai.008G066600	Gorai.008G066600.1	Gorai.008G066600.D	Gohir.D12G063300	PTHR11247:SF25 - LIPID PHOSPHATE PHOSPHATASE EPSILON 1, CHLOROPLASTIC-RELATED (1 of 1)		93521928	AT5G66450.1		Phosphatidic acid phosphatase (PAP2) family protein				11.486	6.44922	7.85833	6.28546	5.80738	7.31485	6.05733	6.81363	7.42915	8.0139	8.36507	6.52327	7.48221	9.22093	10.1997	11.0167	11.3633	12.0641	8.23346	3.64224	2.89709	3.14703	2.86502	2.7671	3.05569	2.81912	2.96599	3.07539	3.17215	3.22729	2.91136	3.08444	3.35345	3.48539	3.58697	3.62799	3.70753	3.20687
Gorai.008G066700.1.A	Gorai.008G066700	Gorai.008G066700.1	Gorai.008G066700.A	Gohir.A12G063600			93521545	AT3G50910.1						2.30952	1.44034	1.95085	0.944581	1.0419	1.8295	1.10843	1.2853	1.33693	1.36783	1.48086	1.41047	1.80528	3.43311	2.73576	3.23023	3.18015	3.21361	2.23929	1.72662	1.28708	1.56113	0.959459	1.02991	1.50055	1.07617	1.19238	1.22461	1.24357	1.31084	1.26932	1.48815	2.14832	1.9014	2.08074	2.06355	2.07506	1.69568
Gorai.008G066700.1.D	Gorai.008G066700	Gorai.008G066700.1	Gorai.008G066700.D	Gohir.D12G063400			93521545	AT3G50910.1						5.25251	3.70774	3.88394	2.35282	1.9114	3.00661	1.79111	1.93166	1.59721	1.50215	1.75889	1.55787	1.88973	3.47599	2.87067	3.262	3.01509	3.22499	1.94096	2.64444	2.23503	2.28804	1.74538	1.54171	2.00238	1.48084	1.55172	1.37696	1.32317	1.46409	1.35494	1.53094	2.16221	1.95259	2.09153	2.00543	2.07895	1.55629
Gorai.008G066900.1.A	Gorai.008G066900	Gorai.008G066900.1	Gorai.008G066900.A	Gohir.A12G063800	PTHR10286:SF13 - INORGANIC PYROPHOSPHATASE-LIKE PROTEIN (1 of 2)		93440630	AT1G01050.1	AtPPa1,PPa1	pyrophosphorylase 1	3526	Gorai.008G066900.1.A	case 1	97.5642	96.5801	87.6664	84.2144	79.3804	70.9362	68.6156	71.2916	67.0339	54.2438	57.471	39.5244	26.0879	26.421	31.9456	33.1108	32.1947	39.7515	39.6943	6.62299	6.60852	6.47032	6.41303	6.32877	6.16865	6.12134	6.17576	6.08818	5.78774	5.86965	5.34072	4.75958	4.77721	5.04201	5.09216	5.05288	5.34878	5.34675
Gorai.008G066900.1.D	Gorai.008G066900	Gorai.008G066900.1	Gorai.008G066900.D	Gohir.D12G063700	PTHR10286:SF13 - INORGANIC PYROPHOSPHATASE-LIKE PROTEIN (1 of 2)		93440630	AT1G01050.1	AtPPa1,PPa1	pyrophosphorylase 1				11.5878	13.0054	12.7817	13.2403	15.1445	14.6099	18.3437	13.1981	14.6724	9.57154	10.6551	6.1499	4.26741	2.63759	3.30959	2.12881	3.29698	3.52892	4.03847	3.65396	3.80791	3.78469	3.83191	4.01297	3.96439	4.27379	3.82763	3.97016	3.40211	3.54289	2.83792	2.39709	1.86298	2.10755	1.64561	2.10332	2.17917	2.33298
Gorai.008G067100.1.A	Gorai.008G067100	Gorai.008G067100.1	Gorai.008G067100.A	Gohir.A12G064000	PTHR10366//PTHR10366:SF375 - NAD DEPENDENT EPIMERASE/DEHYDRATASE // SUBFAMILY NOT NAMED (1 of 1)		93441958	AT1G75280.1		NmrA-like negative transcriptional regulator family protein				1.38144	0.839157	1.4841	1.33671	1.52569	1.56369	2.56332	1.36305	1.50012	1.3912	1.64156	1.59142	1.19035	2.17679	1.37389	1.22964	0.941074	1.14248	0.565811	1.25184	0.879045	1.31272	1.22448	1.33668	1.35822	1.83322	1.24065	1.322	1.25774	1.40139	1.37374	1.13116	1.66757	1.24725	1.15681	0.956855	1.09928	0.64691
Gorai.008G067100.1.D	Gorai.008G067100	Gorai.008G067100.1	Gorai.008G067100.D	Gohir.D12G063900	PTHR10366//PTHR10366:SF375 - NAD DEPENDENT EPIMERASE/DEHYDRATASE // SUBFAMILY NOT NAMED (1 of 1)		93441958	AT1G75280.1		NmrA-like negative transcriptional regulator family protein				5.91383	4.92267	5.1223	4.66702	5.02175	4.96215	7.31469	7.47745	7.70365	9.59495	7.7523	6.21687	5.29563	7.84188	6.01267	4.76645	4.50292	4.98025	4.98536	2.78948	2.56625	2.61407	2.50259	2.59018	2.57583	3.05566	3.08363	3.12162	3.4053	3.12966	2.85137	2.65435	3.14435	2.80996	2.52768	2.4602	2.58021	2.58144
Gorai.008G067200.1.A	Gorai.008G067200	Gorai.008G067200.1	Gorai.008G067200.A	Gohir.A12G064100	2.7.7.3 - Pantetheine-phosphate adenylyltransferase / PPAT (1 of 2)		93520166	AT2G18250.1	ATCOAD,COAD	4-phosphopantetheine adenylyltransferase				1.68475	1.12838	2.01802	1.97262	2.12748	1.56884	2.18881	1.9492	1.7814	2.93464	2.32196	4.00349	2.72691	4.09766	3.46728	3.90646	3.93293	4.73843	3.88702	1.42479	1.08976	1.5936	1.57174	1.645	1.36112	1.67302	1.56032	1.47581	1.97623	1.73204	2.32294	1.89798	2.34984	2.1594	2.29468	2.30244	2.52066	2.28896
Gorai.008G067200.1.D	Gorai.008G067200	Gorai.008G067200.1	Gorai.008G067200.D	Gohir.D12G064000	2.7.7.3 - Pantetheine-phosphate adenylyltransferase / PPAT (1 of 2)		93520166	AT2G18250.1	ATCOAD,COAD	4-phosphopantetheine adenylyltransferase				0.458312	0.61769	0.75254	0.446017	0.499695	0.35243	0.693804	0.360318	0.336313	0.729467	0.630813	4.98675	3.89843	18.1913	8.84564	6.72056	6.80677	2.41059	3.43575	0.544299	0.693935	0.809447	0.532085	0.584669	0.435554	0.760267	0.443944	0.418258	0.790327	0.705591	2.58177	2.29232	4.26238	3.29948	2.9487	2.96473	1.77002	2.14918
Gorai.008G067400.1.A	Gorai.008G067400	Gorai.008G067400.1	Gorai.008G067400.A	Gohir.A12G064300	PTHR16517:SF41 - TUBBY-LIKE F-BOX PROTEIN 6 (1 of 6)		93522724	AT2G18280.1	AtTLP2,TLP2	tubby like protein 2				18.8658	16.2252	21.7904	16.875	15.7834	17.7647	16.5261	14.9347	13.1007	6.79298	10.43	4.08953	7.3903	8.03739	8.19004	7.16785	7.03734	8.65328	5.40972	4.31221	4.10645	4.51036	4.15987	4.06897	4.22995	4.13143	3.9941	3.8177	2.96218	3.51475	2.34753	3.06872	3.17591	3.20007	3.02996	3.00672	3.27102	2.68026
Gorai.008G067400.1.D	Gorai.008G067400	Gorai.008G067400.1	Gorai.008G067400.D	Gohir.D12G064200	PTHR16517:SF41 - TUBBY-LIKE F-BOX PROTEIN 6 (1 of 6)		93522724	AT2G18280.1	AtTLP2,TLP2	tubby like protein 2				24.5445	22.5456	26.2733	18.207	15.1344	15.2046	11.2475	11.5048	10.875	6.69119	8.74566	5.36186	7.322	14.4956	10.5708	8.34153	9.26584	6.34339	5.59302	4.67494	4.55738	4.76942	4.26356	4.01207	4.01833	3.61442	3.64441	3.56985	2.94321	3.28476	2.66945	3.05693	3.95378	3.53241	3.22366	3.35978	2.87645	2.72094
Gorai.008G067500.1.D	Gorai.008G067500	Gorai.008G067500.1	Gorai.008G067500.D	Gohir.D12G064300	PTHR12565//PTHR12565:SF149 - STEROL REGULATORY ELEMENT-BINDING PROTEIN // SUBFAMILY NOT NAMED (1 of 5)	bHLH	93524483	AT2G18300.2		basic helix-loop-helix (bHLH) DNA-binding superfamily protein				0.352107	0.289262	0.459359	0.277004	0.430647	0.623567	0.527371	0.534066	0.73036	2.67942	1.05863	5.49296	3.96755	3.14312	4.89778	1.73523	2.63097	1.5403	0.885584	0.435209	0.366545	0.545335	0.352763	0.516668	0.699167	0.611051	0.617361	0.791072	1.87948	1.04169	2.69888	2.31254	2.05072	2.56017	1.45166	1.86036	1.345	0.915011
Gorai.008G067600.1.D	Gorai.008G067600	Gorai.008G067600.1	Gorai.008G067600.D	Gohir.D12G064500			93071350	AT1G72100.1		late embryogenesis abundant domain-containing protein / LEA domain-containing protein				0	0	0	0	0	0	0	0	0.00411362	0.004441	0	0.009664	0	0.028077	0.0499619	0.010185	0.03323	1.21319	2.2797	0	0	0	0	0	0	0	0	0.00592252	0.00639282	0	0.0138753	0	0.0399483	0.0703369	0.0146195	0.0471614	1.14613	1.71356
Gorai.008G067700.1.D	Gorai.008G067700	Gorai.008G067700.1	Gorai.008G067700.D		PF00481 - Protein phosphatase 2C (PP2C) (1 of 111)		93500983	AT2G48060.1						0.781872	0.448242	0.753478	1.04662	0.298215	0.432105	0.40616	0.450006	0.344432	0.211409	0.194378	0.588693	0.065313	0.182734	0.213235	0.179459	0.145584	0.329329	0	0.833394	0.534303	0.810219	1.03324	0.376529	0.518137	0.491761	0.536059	0.426997	0.276686	0.256259	0.66784	0.0912774	0.242126	0.27886	0.238125	0.196083	0.410698	0
Gorai.008G067900.1.A	Gorai.008G067900	Gorai.008G067900.1	Gorai.008G067900.A	Gohir.A12G064733			93070922							10.0398	8.62336	12.5751	11.8708	13.8303	13.5548	17.14	10.6986	11.9433	8.52098	10.7021	10.6665	8.40839	11.7945	7.94693	7.98502	7.76772	10.3554	6.52592	3.46464	3.26654	3.76289	3.68603	3.89048	3.86343	4.1811	3.54826	3.69414	3.25111	3.5487	3.5443	3.23395	3.67745	3.16139	3.16752	3.1322	3.50531	2.91187
Gorai.008G067900.1.D	Gorai.008G067900	Gorai.008G067900.1	Gorai.008G067900.D	Gohir.D12G064750			93070922							6.44803	5.8832	8.40682	9.05075	9.11154	8.58589	10.6801	4.60615	5.5334	3.86999	6.90183	5.98737	7.76716	10.6662	7.22549	7.6122	5.53972	7.39929	4.52046	2.89686	2.78308	3.23371	3.32923	3.33793	3.26091	3.54598	2.48701	2.70783	2.28392	2.98219	2.80475	3.13211	3.54426	3.0401	3.10638	2.70923	3.07027	2.46479
Gorai.008G068000.1.A	Gorai.008G068000	Gorai.008G068000.1	Gorai.008G068000.A	Gohir.A12G064766	PTHR11753:SF2 - ADAPTOR PROTEIN COMPLEX AP-3 SMALL CHAIN SIGMA3 (1 of 2)		93524408	AT3G50860.1		Clathrin adaptor complex small chain family protein				46.4571	34.8066	36.7805	33.149	25.0091	24.8161	17.4123	13.6376	12.7121	9.10991	10.6756	8.39849	7.46019	7.02362	8.40865	6.68853	6.84025	7.82558	5.25729	5.56855	5.16215	5.23957	5.09377	4.70095	4.6902	4.2026	3.87161	3.77738	3.3377	3.54542	3.23243	3.08069	3.00425	3.23399	2.94271	2.9709	3.14169	2.64554
Gorai.008G068000.1.D	Gorai.008G068000	Gorai.008G068000.1	Gorai.008G068000.D	Gohir.D12G064800	PTHR11753:SF2 - ADAPTOR PROTEIN COMPLEX AP-3 SMALL CHAIN SIGMA3 (1 of 2)		93524408	AT3G50860.1		Clathrin adaptor complex small chain family protein				12.6347	8.20461	10.7658	9.71322	10.091	9.41993	8.26548	7.41884	8.29426	7.38505	6.32437	8.62366	5.74833	7.67996	7.46196	6.31409	6.00725	6.57397	4.39684	3.76921	3.20236	3.55653	3.42132	3.47132	3.38127	3.21187	3.07362	3.21634	3.06782	2.8727	3.26659	2.75453	3.11769	3.08099	2.87068	2.80885	2.92105	2.43211
Gorai.008G068100.1.A	Gorai.008G068100	Gorai.008G068100.1	Gorai.008G068100.A	Gohir.A12G064800	PTHR31636:SF65 - SCARECROW-LIKE PROTEIN 4-RELATED (1 of 2)	GRAS	93520304	AT5G66770.1		GRAS family transcription factor				3.07038	2.74657	3.23716	1.70163	4.71411	5.75555	4.72598	6.5038	5.09281	4.82842	6.17974	2.38497	5.20534	5.64305	4.76865	6.02676	5.58329	8.73987	6.31375	2.02516	1.90557	2.0831	1.43383	2.51453	2.75607	2.51752	2.90762	2.60711	2.54311	2.84393	1.75914	2.63351	2.73185	2.52823	2.81286	2.71881	3.2839	2.87061
Gorai.008G068100.1.D	Gorai.008G068100	Gorai.008G068100.1	Gorai.008G068100.D	Gohir.D12G064900	PTHR31636:SF65 - SCARECROW-LIKE PROTEIN 4-RELATED (1 of 2)	GRAS	93520304	AT5G66770.1		GRAS family transcription factor				1.68371	2.57492	2.23913	0.840367	2.13706	3.27849	2.54914	4.15105	2.72831	3.01718	3.97544	1.71811	4.05041	3.55114	3.60818	3.81514	3.85231	5.91624	4.42781	1.42423	1.83791	1.69561	0.879993	1.64941	2.0971	1.82747	2.36487	1.89852	2.00618	2.31482	1.4426	2.3364	2.18623	2.2042	2.26758	2.27867	2.78999	2.44037
Gorai.008G068200.1.A	Gorai.008G068200	Gorai.008G068200.1	Gorai.008G068200.A	Gohir.A12G064900	K00234 - succinate dehydrogenase (ubiquinone) flavoprotein subunit (SDHA, SDH1) (1 of 2)		93520549	AT5G66760.1	SDH1-1	succinate dehydrogenase 1-1	3529	Gorai.008G068200.1.A	case 1	56.0432	40.2256	49.0414	35.4307	37.3758	33.5042	34.6003	40.9795	43.8415	42.3002	41.9178	29.0513	27.1732	27.5864	32.7974	27.455	29.44	29.2863	20.7956	5.83398	5.36547	5.64505	5.18708	5.26212	5.1087	5.15382	5.39161	5.48676	5.4363	5.4235	4.90935	4.81625	4.83726	5.07884	4.83061	4.9279	4.92059	4.44597
Gorai.008G068200.1.D	Gorai.008G068200	Gorai.008G068200.1	Gorai.008G068200.D	Gohir.D12G065000	K00234 - succinate dehydrogenase (ubiquinone) flavoprotein subunit (SDHA, SDH1) (1 of 2)		93520549	AT5G66760.1	SDH1-1	succinate dehydrogenase 1-1	3530	Gorai.008G068200.1.D	case 1	52.9056	32.5612	46.0384	32.5365	33.1942	30.8448	28.8123	28.0364	28.9346	25.9145	28.6148	16.2933	16.6134	21.9204	22.2414	20.4472	22.6616	21.6776	14.9055	5.75236	5.06872	5.55577	5.06766	5.09568	4.99299	4.89783	4.85979	4.90374	4.75031	4.88825	4.11214	4.1386	4.51856	4.53862	4.42272	4.56447	4.50319	3.99146
Gorai.008G068400.1.A	Gorai.008G068400	Gorai.008G068400.1	Gorai.008G068400.A	Gohir.A12G065100	K19001 - ATP-dependent DNA helicase (HELLS, DDM1) (1 of 1)		93520524	AT5G66750.1	ATDDM1,CHA1,CHR01,CHR1,DDM1,SOM1,SOM4	chromatin remodeling 1				1.72106	1.2283	1.83558	0.829553	1.80608	2.84592	1.57951	1.34012	1.23254	1.16504	1.35346	0.492782	1.41211	0.993565	1.23031	0.635624	0.752202	1.69713	0.379508	1.44417	1.15595	1.50364	0.871491	1.48856	1.94333	1.3671	1.22658	1.15869	1.11439	1.23478	0.578003	1.27029	0.995351	1.15725	0.709841	0.809169	1.43142	0.464154
Gorai.008G068400.1.D	Gorai.008G068400	Gorai.008G068400.1	Gorai.008G068400.D	Gohir.D12G065200	K19001 - ATP-dependent DNA helicase (HELLS, DDM1) (1 of 1)		93520524	AT5G66750.1	ATDDM1,CHA1,CHR01,CHR1,DDM1,SOM1,SOM4	chromatin remodeling 1				2.44117	1.95456	2.89797	1.19271	3.08657	5.12041	2.67242	2.69034	2.13869	1.55222	2.12945	0.384704	1.78427	0.81298	1.22398	0.530754	0.743529	1.23746	0.42125	1.7829	1.56294	1.96272	1.13272	2.03089	2.61363	1.87673	1.88375	1.65016	1.35175	1.64591	0.469578	1.4773	0.858363	1.15314	0.614242	0.80201	1.16186	0.50716
Gorai.008G068600.1.A	Gorai.008G068600	Gorai.008G068600.1	Gorai.008G068600.A	Gohir.A12G065200	PF04788 - Protein of unknown function (DUF620) (DUF620) (1 of 12)		93522823	AT5G66740.1		Protein of unknown function (DUF620)				0.135744	0.073112	0.278584	0.113802	0.204309	0.156495	0.107291	0.201174	0.0934632	0.084454	0.167496	0	0.00969	0.016959	0.0528293	0	0.022748	0.027195	0.024777	0.183638	0.101801	0.354547	0.155493	0.268206	0.209759	0.147034	0.264445	0.128905	0.116969	0.223418	0	0.0139124	0.0242615	0.0742715	0	0.0324507	0.0387101	0.03531
Gorai.008G068700.1.A	Gorai.008G068700	Gorai.008G068700.1	Gorai.008G068700.A	Gohir.A12G065300	PF01535//PF13041 - PPR repeat (PPR) // PPR repeat family (PPR_2) (1 of 211)		93520907	AT4G36680.1		Tetratricopeptide repeat (TPR)-like superfamily protein				8.23293	6.6707	5.04331	2.58682	4.18125	5.86224	3.99901	4.59436	4.35121	3.53399	4.64772	1.52695	2.21122	3.02594	3.31535	3.06186	3.10282	3.5366	1.50405	3.20679	2.93936	2.59534	1.84271	2.3733	2.77868	2.32164	2.48397	2.41987	2.18078	2.49767	1.3374	1.68312	2.00932	2.10948	2.02214	2.03661	2.18161	1.32427
Gorai.008G068700.1.D	Gorai.008G068700	Gorai.008G068700.1	Gorai.008G068700.D	Gohir.D12G065400	PF01535//PF13041 - PPR repeat (PPR) // PPR repeat family (PPR_2) (1 of 211)		93520907	AT4G36680.1		Tetratricopeptide repeat (TPR)-like superfamily protein				8.57413	7.38759	5.51713	2.86902	4.66261	6.22359	4.92669	5.65087	5.62185	4.58957	5.06079	1.95166	3.30202	3.60545	3.70039	3.66276	3.37142	4.44952	2.5356	3.25914	3.06826	2.70424	1.95197	2.50147	2.85272	2.56723	2.73354	2.72723	2.48274	2.59951	1.56152	2.10501	2.20334	2.23278	2.22118	2.1281	2.44613	1.82196
Gorai.008G068800.1.A	Gorai.008G068800	Gorai.008G068800.1	Gorai.008G068800.A	Gohir.A12G065400	PTHR23139//PTHR23139:SF62 - RNA-BINDING PROTEIN // SUBFAMILY NOT NAMED (1 of 2)		93522525	AT4G36690.1	ATU2AF65A	U2 snRNP auxilliary factor, large subunit, splicing factor				12.9776	9.42616	12.4479	8.01951	8.9198	11.939	8.37369	9.78567	8.36449	7.26179	10.3764	4.49605	7.64389	10.8763	10.3024	10.89	9.56889	12.3979	6.67715	3.80504	3.38214	3.74931	3.17305	3.31031	3.69366	3.22862	3.43104	3.2272	3.04645	3.50797	2.4584	3.11168	3.57001	3.49856	3.57167	3.40175	3.74393	2.94057
Gorai.008G068800.1.D	Gorai.008G068800	Gorai.008G068800.1	Gorai.008G068800.D	Gohir.D12G065500	PTHR23139//PTHR23139:SF62 - RNA-BINDING PROTEIN // SUBFAMILY NOT NAMED (1 of 2)		93522525	AT4G36690.1	ATU2AF65A	U2 snRNP auxilliary factor, large subunit, splicing factor				9.00826	5.35906	9.63677	6.17605	8.31445	10.2512	7.9694	8.57908	7.44055	7.33074	9.82064	4.73254	7.90436	11.6686	10.2837	9.76996	9.65446	10.5269	6.18474	3.32312	2.66881	3.41099	2.84319	3.21947	3.492	3.16501	3.25989	3.07734	3.05844	3.43571	2.51917	3.15451	3.66318	3.49617	3.42894	3.41339	3.52693	2.84494
Gorai.008G068900.1.A	Gorai.008G068900	Gorai.008G068900.1	Gorai.008G068900.A	Gohir.A12G065466	PTHR22952:SF123 - G-BOX-BINDING FACTOR 1 (1 of 2)	bZIP	93515033	AT4G36730.1	GBF1	G-box binding factor 1				3.14703	2.03083	3.08744	2.1901	2.15789	2.65515	2.56181	2.76468	2.36496	2.4457	3.30243	2.46986	3.04804	3.90365	3.64784	2.91705	2.95991	3.35969	2.1209	2.05208	1.59971	2.0312	1.6736	1.65896	1.86993	1.83261	1.91253	1.75059	1.7848	2.10515	1.79488	2.01722	2.29386	2.21656	1.96977	1.98547	2.12423	1.64196
Gorai.008G068900.1.D	Gorai.008G068900	Gorai.008G068900.1	Gorai.008G068900.D	Gohir.D12G065600	PTHR22952:SF123 - G-BOX-BINDING FACTOR 1 (1 of 2)	bZIP	93515033	AT4G36730.1	GBF1	G-box binding factor 1				1.58446	1.30264	1.56984	1.0138	1.26696	1.792	1.2618	1.61929	1.52944	1.54806	1.87285	0.855446	2.27229	1.98529	1.83249	1.81913	2.64289	2.36374	0.512716	1.36986	1.20329	1.36168	1.00992	1.18076	1.4813	1.17747	1.38918	1.33882	1.3494	1.52248	0.891766	1.7103	1.57787	1.50207	1.49525	1.86508	1.75007	0.597141
Gorai.008G069000.1.A	Gorai.008G069000	Gorai.008G069000.1	Gorai.008G069000.A	Gohir.A12G065532	PTHR30546:SF3 - MINOR ALLERGEN (1 of 4)		93441658	AT4G36750.1		Quinone reductase family protein				0	0	0.009617	0.012034	0	0.035551	0.064235	0.26262	0.369681	0.301824	0.458728	0.047755	0.403578	0.050557	0.21474	0.073964	0.058967	0	0.089297	0	0	0.0138081	0.0172578	0	0.0503986	0.0898168	0.336421	0.45384	0.380534	0.544711	0.0673014	0.489109	0.0711544	0.280648	0.102946	0.0826576	0	0.123397
Gorai.008G069000.1.D	Gorai.008G069000	Gorai.008G069000.1	Gorai.008G069000.D	Gohir.D12G065700	PTHR30546:SF3 - MINOR ALLERGEN (1 of 4)		93441658	AT4G36750.1		Quinone reductase family protein				0.020856	0	0.011312	0	0.021086	0.047747	0.091625	0.653565	0.93952	1.28895	0.714712	0.247816	1.07203	0.17111	0.566015	0.16897	0.102513	0.086107	0	0.0297794	0	0.0162282	0	0.0301044	0.0672904	0.126477	0.72558	0.9557	1.19468	0.777966	0.319405	1.05104	0.227877	0.647098	0.225238	0.140796	0.119166	0
Gorai.008G069100.1.A	Gorai.008G069100	Gorai.008G069100.1	Gorai.008G069100.A		PF12776 - Myb/SANT-like DNA-binding domain (Myb_DNA-bind_3) (1 of 97)		93500980	AT4G02210.1						7.10205	5.72627	8.10668	6.02265	6.97822	8.3673	8.57954	5.24948	4.5565	6.00463	5.28075	8.48318	5.92086	10.5428	6.165	6.80802	6.95936	9.1452	5.44609	3.01829	2.74981	3.18693	2.81201	2.99607	3.22763	3.25996	2.64374	2.47418	2.80831	2.65094	3.24537	2.79095	3.52892	2.84097	2.96496	2.99265	3.34272	2.68843
Gorai.008G069100.1.D	Gorai.008G069100	Gorai.008G069100.1	Gorai.008G069100.D	Gohir.D12G065801	PF12776 - Myb/SANT-like DNA-binding domain (Myb_DNA-bind_3) (1 of 97)		93500980	AT4G02210.1						2.69669	3.00125	3.37662	2.72806	3.20879	2.70078	3.16249	2.24756	2.9019	4.72443	2.47572	5.84378	3.82869	8.24435	5.26399	4.84915	4.37641	4.47323	2.87626	1.88623	2.00045	2.12982	1.89843	2.07341	1.88783	2.05745	1.69936	1.96417	2.51713	1.79731	2.77479	2.27163	3.20857	2.64708	2.54823	2.42664	2.45239	1.95467
Gorai.008G069200.1.A	Gorai.008G069200	Gorai.008G069200.1	Gorai.008G069200.A	Gohir.A12G065600	PTHR10804:SF87 - XAA-PRO AMINOPEPTIDASE 1 (1 of 2)		93518569	AT4G36760.1	APP1,ATAPP1	aminopeptidase P1	3532	Gorai.008G069200.1.A	case 1	29.5902	21.8563	24.3688	18.0707	20.2673	21.219	21.38	23.7346	23.4749	18.6919	19.5422	15.7576	18.7918	23.4533	27.5679	15.6387	17.3317	14.8112	10.3744	4.935	4.51452	4.66499	4.25329	4.41056	4.47372	4.48414	4.62846	4.61323	4.29953	4.36052	4.06675	4.30683	4.61196	4.83632	4.05647	4.19627	3.98288	3.50772
Gorai.008G069200.1.D	Gorai.008G069200	Gorai.008G069200.1	Gorai.008G069200.D	Gohir.D12G065900	PTHR10804:SF87 - XAA-PRO AMINOPEPTIDASE 1 (1 of 2)		93518569	AT4G36760.1	APP1,ATAPP1	aminopeptidase P1	3533	Gorai.008G069200.1.D	case 1	11.5115	10.1158	9.88014	6.73959	8.69106	8.46518	8.60158	9.97855	9.82809	8.31417	9.32706	4.15001	5.03906	4.44577	5.73348	3.63631	4.30795	4.06455	4.03235	3.64519	3.47455	3.44363	2.95226	3.27665	3.24263	3.26327	3.45662	3.43671	3.21943	3.36836	2.36458	2.59432	2.44514	2.75135	2.21298	2.40815	2.34043	2.33123
Gorai.008G069600.1.D	Gorai.008G069600	Gorai.008G069600.1	Gorai.008G069600.D	Gohir.D12G066300	K08237 - hydroquinone glucosyltransferase [EC:2.4.1.218] Glc b1- hydroquinone (E2.4.1.218) (1 of 4)		93524696	AT2G18570.1		UDP-Glycosyltransferase superfamily protein				0.301451	0.357076	0.360797	0.14614	0.34617	0.377221	0.86441	0.239564	0.380371	0.368501	0.679906	0.417375	0.533166	0.836735	1.27864	1.21752	0.735436	3.81731	0.746385	0.380121	0.440502	0.444452	0.196783	0.428861	0.46176	0.898719	0.309833	0.465057	0.452596	0.748381	0.503222	0.616514	0.877143	1.18817	1.14895	0.795298	2.26823	0.804372
Gorai.008G069700.1.A	Gorai.008G069700	Gorai.008G069700.1	Gorai.008G069700.A	Gohir.A12G066000	PTHR24067:SF123 - NEDD8-CONJUGATING ENZYME UBC12-RELATED (1 of 3)		93446826	AT4G36800.1	RCE1	RUB1 conjugating enzyme 1				4.4564	4.9381	7.00397	7.05444	9.31073	10.0119	9.7628	11.5993	12.5414	15.679	14.2243	8.71404	12.2327	9.02711	12.3726	8.82708	7.67667	7.76086	2.32897	2.44795	2.57	3.00072	3.00978	3.36607	3.46099	3.42798	3.65527	3.7593	4.05996	3.9283	3.28007	3.72603	3.32583	3.7412	3.29676	3.11714	3.13107	1.73507
Gorai.008G069700.1.D	Gorai.008G069700	Gorai.008G069700.1	Gorai.008G069700.D	Gohir.D12G066400	PTHR24067:SF123 - NEDD8-CONJUGATING ENZYME UBC12-RELATED (1 of 3)		93446826	AT4G36800.1	RCE1	RUB1 conjugating enzyme 1				3.09524	2.9398	5.89412	5.95258	5.4735	7.35131	6.54747	6.63355	7.36824	7.37897	5.99409	5.54121	6.35975	5.42494	8.94049	4.97188	4.98795	5.39252	2.32845	2.03395	1.97812	2.78537	2.79755	2.69455	3.062	2.91599	2.93235	3.06492	3.06677	2.80614	2.70956	2.87966	2.68368	3.31332	2.57819	2.58206	2.67639	1.73485
Gorai.008G069800.1.A	Gorai.008G069800	Gorai.008G069800.1	Gorai.008G069800.A	Gohir.A12G066100	PF05055 - Protein of unknown function (DUF677) (DUF677) (1 of 14)		93523947	AT2G18630.1		Protein of unknown function (DUF677)				4.88234	3.51616	4.38049	2.95273	4.26049	4.13171	6.1248	6.93687	7.14227	6.21036	6.12984	5.40957	5.13313	7.67481	7.21648	7.06304	6.49073	10.6351	6.09415	2.55639	2.1751	2.42774	1.98285	2.3952	2.35944	2.83285	2.98857	3.02543	2.85007	2.83387	2.68023	2.61662	3.11683	3.03852	3.01132	2.90511	3.54041	2.82663
Gorai.008G069800.1.D	Gorai.008G069800	Gorai.008G069800.1	Gorai.008G069800.D	Gohir.D12G066500	PF05055 - Protein of unknown function (DUF677) (DUF677) (1 of 14)		93523947	AT2G18630.1		Protein of unknown function (DUF677)				7.85496	3.93935	6.43704	4.43997	5.54439	4.93399	7.4659	8.06698	8.28773	7.67756	7.85892	9.10241	8.40187	12.3654	10.6905	11.1219	11.2816	13.6491	8.14384	3.14649	2.30432	2.89473	2.4436	2.71026	2.569	3.08166	3.18062	3.21533	3.11729	3.14713	3.33663	3.23295	3.74043	3.54726	3.59955	3.61843	3.87274	3.1928
Gorai.008G069900.1.A	Gorai.008G069900	Gorai.008G069900.1	Gorai.008G069900.A	Gohir.A12G066200	PTHR12313:SF12 - RING ZINC FINGER PROTEIN-RELATED (1 of 2)		93524470	AT2G23780.1		RING/U-box superfamily protein				7.16495	6.92629	6.72811	5.58541	6.01767	6.50939	7.82696	8.52642	8.32138	7.02721	8.02503	4.92317	6.31076	8.09117	6.45942	7.80822	8.18058	7.10962	4.12547	3.02944	2.98665	2.95012	2.71927	2.81099	2.9087	3.14192	3.25193	3.22054	3.0049	3.17393	2.56637	2.87002	3.18447	2.89906	3.13885	3.19859	3.01963	2.35769
Gorai.008G069900.1.D	Gorai.008G069900	Gorai.008G069900.1	Gorai.008G069900.D	Gohir.D12G066600	PTHR12313:SF12 - RING ZINC FINGER PROTEIN-RELATED (1 of 2)		93524470	AT2G23780.1		RING/U-box superfamily protein				5.96632	5.81396	6.40947	5.29386	6.63764	6.59497	8.01766	8.96416	8.98663	9.06006	9.07447	9.22416	8.72626	14.5989	10.6923	12.0832	14.5395	11.1871	7.61481	2.8004	2.76849	2.88937	2.65395	2.93313	2.92504	3.17275	3.31675	3.32	3.33057	3.33263	3.35391	3.28188	3.96337	3.54749	3.70964	3.95787	3.60728	3.10682
Gorai.008G070000.1.A	Gorai.008G070000	Gorai.008G070000.1	Gorai.008G070000.A		PTHR13778:SF6 - GALACTURONOSYLTRANSFERASE-LIKE 1-RELATED (1 of 8)		93440451	AT3G50760.1	GATL2	galacturonosyltransferase-like 2				0.515387	0.237497	0.391894	0.186725	0.346905	0.361136	0.352333	0.231909	0.148394	0.306514	0.749264	0.264497	0.374346	1.13908	0.453226	1.87079	1.61471	4.72858	2.28724	0.599686	0.307425	0.477049	0.246986	0.429648	0.444811	0.43545	0.300896	0.199617	0.385723	0.806748	0.338564	0.458745	1.09699	0.539259	1.52145	1.38665	2.51818	1.71688
Gorai.008G070000.1.D	Gorai.008G070000	Gorai.008G070000.1	Gorai.008G070000.D	Gohir.D12G066700	PTHR13778:SF6 - GALACTURONOSYLTRANSFERASE-LIKE 1-RELATED (1 of 8)		93440451	AT3G50760.1	GATL2	galacturonosyltransferase-like 2				0.120439	0.139291	0.235551	0.09764	0.19505	0.191927	0.304113	0.282005	0.742882	3.74363	1.48015	6.93724	7.22549	8.54624	9.12041	16.036	15.5673	26.0548	12.497	0.164064	0.188136	0.305155	0.134405	0.257071	0.253296	0.383069	0.358402	0.801475	2.24599	1.31043	2.98864	3.0401	3.25493	3.3392	4.09051	4.05027	4.75781	3.75457
Gorai.008G070100.1.A	Gorai.008G070100	Gorai.008G070100.1	Gorai.008G070100.A	Gohir.A12G066400	PTHR16201:SF43 - PQ-LOOP REPEAT FAMILY PROTEIN / TRANSMEMBRANE FAMILY PROTEIN (1 of 2)		93492672	AT4G36850.1		PQ-loop repeat family protein / transmembrane family protein				1.13842	0.182734	0.3527	0.183398	0.062051	0.050805	0.108269	0.02653	0.108748	0.074727	0.070893	0.008267	0.009451	0.092509	0.0656137	0.110679	0.111771	0.864059	0.313087	1.09654	0.242126	0.435842	0.242935	0.086853	0.071495	0.148308	0.0377758	0.148932	0.10397	0.0988143	0.0118777	0.0135709	0.127645	0.0916846	0.151442	0.15286	0.898448	0.392963
Gorai.008G070100.1.D	Gorai.008G070100	Gorai.008G070100.1	Gorai.008G070100.D	Gohir.D12G066800	PTHR16201:SF43 - PQ-LOOP REPEAT FAMILY PROTEIN / TRANSMEMBRANE FAMILY PROTEIN (1 of 2)		93492672	AT4G36850.1		PQ-loop repeat family protein / transmembrane family protein				0.595695	0.165428	0.535217	0.318385	0.261171	0.52212	0.15852	0.089186	0.0327084	0.167417	0.181805	0.183758	0.15009	0.263514	0.205456	0.185448	0.310201	0.746602	0.324636	0.674185	0.22086	0.618443	0.398772	0.334764	0.606082	0.212283	0.12325	0.0464329	0.22332	0.240992	0.243374	0.201747	0.337442	0.26958	0.245432	0.389788	0.804551	0.405596
Gorai.008G070200.1.A	Gorai.008G070200	Gorai.008G070200.1	Gorai.008G070200.A	Gohir.A12G066500	PTHR10891:SF568 - CALCIUM-BINDING PROTEIN CML41-RELATED (1 of 4)		93524674	AT3G50770.1	CML41	calmodulin-like 41				17.0278	11.1609	22.0456	15.5586	16.353	20.2648	16.9081	15.8765	18.0955	26.1447	20.2955	50.9085	29.7826	28.0122	29.797	27.1734	24.703	19.2566	17.4572	4.17215	3.60417	4.52642	4.04951	4.11711	4.41039	4.16254	4.07695	4.25516	4.7626	4.41248	5.6979	4.94404	4.85859	4.94472	4.81626	4.68386	4.34032	4.20612
Gorai.008G070200.1.D	Gorai.008G070200	Gorai.008G070200.1	Gorai.008G070200.D	Gohir.D12G066900	PTHR10891:SF568 - CALCIUM-BINDING PROTEIN CML41-RELATED (1 of 4)		93524674	AT3G50770.1	CML41	calmodulin-like 41				86.7612	75.2895	87.4534	67.7092	79.227	101.04	96.6233	89.4204	78.9878	75.8069	77.8731	81.7423	59.3387	76.8197	55.7987	65.2224	70.3999	47.9656	37.45	6.45551	6.25341	6.46685	6.10243	6.32602	6.67299	6.60915	6.49858	6.32171	6.26316	6.30146	6.37055	5.91501	6.28206	5.82778	6.04925	6.15785	5.6137	5.26491
Gorai.008G070400.1.D	Gorai.008G070400	Gorai.008G070400.1	Gorai.008G070400.D	Gohir.D12G067000	PF00069//PF01476 - Protein kinase domain (Pkinase) // LysM domain (LysM) (1 of 5)		93524087	AT2G33580.1		Protein kinase superfamily protein				0.579424	0.817627	0.97724	0.888737	1.10383	0.758811	1.03568	0.386375	0.747321	0.606923	0.564338	0.261358	0.421449	0.055841	0.329309	0.082323	0.144637	0.146922	0.098296	0.659399	0.862056	0.983488	0.917422	1.07302	0.8146	1.02551	0.471318	0.805144	0.684301	0.645552	0.334978	0.507362	0.0783926	0.410677	0.114131	0.19489	0.197767	0.135267
Gorai.008G070500.1.A	Gorai.008G070500	Gorai.008G070500.1	Gorai.008G070500.A	Gohir.A12G066700	PF01535//PF13812 - PPR repeat (PPR) // Pentatricopeptide repeat domain (PPR_3) (1 of 8)		93516490	AT5G66631.1		Tetratricopeptide repeat (TPR)-like superfamily protein				1.1799	1.13056	0.852777	0.446383	0.768294	0.925388	0.773159	0.588418	0.669438	0.49593	0.551639	0.31044	0.480284	0.42284	0.488781	0.709073	0.471162	0.791425	0.279472	1.12426	1.09123	0.889689	0.53245	0.822358	0.945149	0.826322	0.667591	0.739362	0.581043	0.633793	0.390051	0.565874	0.508773	0.574132	0.773214	0.556956	0.841108	0.355549
Gorai.008G070500.1.D	Gorai.008G070500	Gorai.008G070500.1	Gorai.008G070500.D	Gohir.D12G067100	PF01535//PF13812 - PPR repeat (PPR) // Pentatricopeptide repeat domain (PPR_3) (1 of 8)		93516490	AT5G66631.1		Tetratricopeptide repeat (TPR)-like superfamily protein				1.85281	1.01353	1.05805	0.599457	1.00545	1.24275	1.1017	0.952041	1.0655	0.645863	0.882797	0.362341	0.489837	0.638446	0.832823	0.701656	0.722476	0.868662	0.500677	1.51238	1.00973	1.04128	0.677582	1.00393	1.16527	1.07156	0.964983	1.04649	0.718844	0.912877	0.446088	0.575154	0.712328	0.874067	0.766939	0.784484	0.902006	0.585613
Gorai.008G070600.1.A	Gorai.008G070600	Gorai.008G070600.1	Gorai.008G070600.A	Gohir.A12G066800	KOG1703 - Adaptor protein Enigma and related PDZ-LIM proteins (1 of 3)		93523208	AT4G36860.1	DAR1	LIM domain-containing protein				10.774	10.2325	12.72	11.4738	12.6324	11.5891	13.6642	18.1299	23.3391	34.3513	24.0686	60.007	42.5451	44.9375	54.695	28.4318	44.2041	24.4379	21.1279	3.55753	3.4896	3.77821	3.64083	3.76897	3.65411	3.87423	4.25776	4.6052	5.14369	4.64781	5.9309	5.44444	5.5216	5.79948	4.87931	5.49838	4.66891	4.4678
Gorai.008G070600.1.D	Gorai.008G070600	Gorai.008G070600.1	Gorai.008G070600.D	Gohir.D12G067200	KOG1703 - Adaptor protein Enigma and related PDZ-LIM proteins (1 of 3)		93523208	AT4G36860.1	DAR1	LIM domain-containing protein				12.1333	9.01427	8.89348	5.58195	5.98334	5.35235	4.03766	3.97037	4.44407	4.49887	5.29304	7.05089	6.35656	11.9439	10.394	10.9736	14.1153	17.6819	13.6457	3.71516	3.32399	3.30648	2.71851	2.80392	2.66729	2.33275	2.31335	2.44469	2.45914	2.65376	3.00915	2.87903	3.6942	3.5102	3.58179	3.91794	4.22357	3.87241
Gorai.008G070800.1.A	Gorai.008G070800	Gorai.008G070800.1	Gorai.008G070800.A	Gohir.A12G066900	PTHR11850//PTHR11850:SF103 - HOMEOBOX PROTEIN TRANSCRIPTION FACTORS // SUBFAMILY NOT NAMED (1 of 1)	TALE	93521403	AT4G36870.1	BLH2,SAW1	BEL1-like homeodomain 2				0.026511	0.028344	0.021731	0.004265	0.026472	0.027562	0.024205	0.008071	0	0.122882	0.095624	1.75534	0.989047	3.45226	1.95931	2.96936	3.37755	2.30635	2.16152	0.0377491	0.040323	0.0310154	0.00614001	0.0376943	0.0392254	0.0345045	0.0115973	0	0.167206	0.131753	1.46223	0.992077	2.15454	1.56526	1.98891	2.13012	1.72524	1.66062
Gorai.008G070800.1.D	Gorai.008G070800	Gorai.008G070800.1	Gorai.008G070800.D	Gohir.D12G067400	PTHR11850//PTHR11850:SF103 - HOMEOBOX PROTEIN TRANSCRIPTION FACTORS // SUBFAMILY NOT NAMED (1 of 1)	TALE	93521403	AT4G36870.1	BLH2,SAW1	BEL1-like homeodomain 2				0.025149	0.029955	0.034798	0.037837	0.020967	0.049104	0.008006	0.029832	0.0101382	0.238903	0.103086	2.43346	1.09056	2.54717	2.21174	2.18649	2.56307	2.54629	1.23485	0.0358336	0.0425813	0.0493492	0.0535799	0.0299362	0.0691577	0.0115042	0.042409	0.0145526	0.309063	0.141545	1.77966	1.06389	1.82667	1.68336	1.67197	1.83312	1.82631	1.16018
Gorai.008G070900.1.A	Gorai.008G070900	Gorai.008G070900.1	Gorai.008G070900.A	Gohir.A12G067000	PF04784//PF14389 - Protein of unknown function, DUF547 (DUF547) // Leucine-zipper of ternary complex factor MIP1 (Lzipper-MIP1) (1 of 17)		93523317	AT5G66600.2		Protein of unknown function, DUF547				0.22917	0.329785	0.39264	0.270309	1.16705	1.35837	3.91711	5.4959	6.97942	6.3488	5.16623	5.01911	3.97323	3.40664	3.9013	3.1581	3.22912	5.08851	2.90676	0.297684	0.411193	0.477822	0.345179	1.11573	1.23779	2.29781	2.69953	2.99628	2.87751	2.62439	2.58955	2.31418	2.13968	2.29317	2.05592	2.08036	2.60609	1.96597
Gorai.008G070900.1.D	Gorai.008G070900	Gorai.008G070900.1	Gorai.008G070900.D	Gohir.D12G067500	PF04784//PF14389 - Protein of unknown function, DUF547 (DUF547) // Leucine-zipper of ternary complex factor MIP1 (Lzipper-MIP1) (1 of 17)		93523317	AT5G66600.2		Protein of unknown function, DUF547				8.89266	10.8404	9.90047	9.37157	12.1295	11.3423	14.1782	19.5581	20.3366	14.2549	16.7504	8.43682	6.79894	2.84164	6.36055	2.61312	4.50999	2.11228	1.83466	3.30636	3.56564	3.44632	3.37456	3.71474	3.62554	3.92393	4.36163	4.41526	3.9312	4.14978	3.2383	2.96328	1.94172	2.87981	1.85325	2.46205	1.63797	1.50318
Gorai.008G071000.1.A	Gorai.008G071000	Gorai.008G071000.1	Gorai.008G071000.A	Gohir.A12G067100	PF14009 - Domain of unknown function (DUF4228) (DUF4228) (1 of 51)		93442095	AT2G23690.1						0.399616	0.117102	0.7683	0.719566	1.26581	1.60361	1.95109	1.52869	1.11759	1.88513	2.29796	1.85835	3.24992	3.80265	4.03638	3.9522	4.01085	9.54714	4.94301	0.485031	0.159761	0.822363	0.782044	1.18003	1.38051	1.56125	1.33839	1.08242	1.52863	1.72158	1.51518	2.08744	2.26383	2.33239	2.30807	2.32506	3.39878	2.57119
Gorai.008G071100.1.A	Gorai.008G071100	Gorai.008G071100.1	Gorai.008G071100.A	Gohir.A12G067200	PF14009 - Domain of unknown function (DUF4228) (DUF4228) (1 of 51)		93524385	AT2G23690.1						4.24677	4.43732	3.06692	2.53316	2.48719	2.42156	2.2289	1.33011	1.10793	0.45178	0.52861	0.333858	0.466425	0.088725	1.41383	0.03332	0.130074	1.74611	0	2.39143	2.44289	2.02394	1.82096	1.80207	1.77465	1.69104	1.2204	1.07583	0.537823	0.61222	0.415605	0.552303	0.12264	1.27133	0.0472871	0.176417	1.45739	0
Gorai.008G071100.1.D	Gorai.008G071100	Gorai.008G071100.1	Gorai.008G071100.D	Gohir.D12G067701	PF14009 - Domain of unknown function (DUF4228) (DUF4228) (1 of 51)		93524385	AT2G23690.1						0.376997	0.760624	0.416219	0.129812	0.352397	0.532261	0.158582	0.305411	0.126262	0.15839	0.021947	0.1596	0.299344	0.750589	0.284885	0.166827	0.285953	1.72141	0.197752	0.461525	0.816087	0.502044	0.176083	0.435519	0.615662	0.21236	0.384504	0.171543	0.212121	0.0313204	0.213627	0.377783	0.80784	0.361639	0.222591	0.362838	1.44435	0.260329
Gorai.008G071200.1.A	Gorai.008G071200	Gorai.008G071200.1	Gorai.008G071200.A	Gohir.A12G067300	PF02362 - B3 DNA binding domain (B3) (1 of 124)	B3	93488376	AT3G18990.1	REM39,VRN1	AP2/B3-like transcriptional factor family protein				2.47593	2.18135	2.04188	1.2635	2.21904	2.90787	2.53689	1.71576	1.5991	1.40345	2.09621	0.539199	1.07258	1.14757	0.938655	0.796598	1.06752	3.06392	0.921419	1.7974	1.66964	1.60496	1.17856	1.68663	1.96638	1.82248	1.44136	1.37801	1.26511	1.6305	0.62218	1.05143	1.10271	0.955056	0.845268	1.0479	2.02287	0.942172
Gorai.008G071200.1.D	Gorai.008G071200	Gorai.008G071200.1	Gorai.008G071200.D	Gohir.D12G067800	PF02362 - B3 DNA binding domain (B3) (1 of 124)	B3	93488376	AT3G18990.1	REM39,VRN1	AP2/B3-like transcriptional factor family protein				3.17959	2.67265	2.58109	1.84695	2.53768	3.39092	3.02773	1.96942	2.34804	1.7789	2.60102	1.37367	2.72271	5.50089	2.67362	2.97852	3.36612	5.39427	2.22864	2.06336	1.87682	1.8404	1.50942	1.8228	2.13452	2.00997	1.57018	1.74332	1.47452	1.84841	1.24712	1.89635	2.70064	1.8772	1.99223	2.12635	2.67678	1.69093
Gorai.008G071300.1.D	Gorai.008G071300	Gorai.008G071300.1	Gorai.008G071300.D	Gohir.D12G067900	PF02362 - B3 DNA binding domain (B3) (1 of 124)	B3	93488376	AT3G18990.1	REM39,VRN1	AP2/B3-like transcriptional factor family protein				0.355709	0.275644	0.286499	0.302052	0.307896	0.300313	0.214389	0.135531	0.0518195	0.073646	0.086561	0.075907	0.046939	0.047815	0.0271043	0.01239	0.003376	0	0.023821	0.439048	0.351226	0.36345	0.380787	0.387248	0.378859	0.280231	0.183367	0.0728872	0.102518	0.119769	0.105553	0.0661774	0.067384	0.0385827	0.0177652	0.00486234	0	0.0339635
Gorai.008G071600.1.D	Gorai.008G071600	Gorai.008G071600.1	Gorai.008G071600.D	Gohir.D12G068100,Gohir.D12G068150,Gohir.D12G068125	PF02362 - B3 DNA binding domain (B3) (1 of 124)	B3	93438134	AT3G18990.1	REM39,VRN1	AP2/B3-like transcriptional factor family protein				1.83978	1.34802	2.11214	1.24754	1.90064	2.32415	1.84467	0.878097	1.19121	0.553101	0.828636	0.732882	0.609279	0.266159	0.265113	0.234366	0.254555	0.650123	0.360373	1.50578	1.23145	1.63791	1.16835	1.53637	1.73299	1.50826	0.909272	1.13173	0.635152	0.870768	0.793173	0.686414	0.340459	0.339266	0.30377	0.327176	0.722574	0.444002
Gorai.008G071700.1.A	Gorai.008G071700	Gorai.008G071700.1	Gorai.008G071700.A	Gohir.A12G068400	PTHR22835//PTHR22835:SF147 - ZINC FINGER FYVE DOMAIN CONTAINING PROTEIN // SUBFAMILY NOT NAMED (1 of 2)		93518990	AT2G23540.1		GDSL-like Lipase/Acylhydrolase superfamily protein				0	0.01506	0.004926	0.03433	0.044643	0.061571	0.090286	0.023844	0.120692	0.156319	0.195076	0.026752	0.180347	0.097392	0.0675297	0.266805	0.208076	0.526504	0	0	0.021565	0.00708927	0.0486965	0.06301	0.0862009	0.124707	0.0339959	0.16439	0.209539	0.257102	0.0380878	0.239211	0.134079	0.0942763	0.341194	0.272711	0.610231	0
Gorai.008G071800.1.A	Gorai.008G071800	Gorai.008G071800.1	Gorai.008G071800.A				93071241							4.04236	5.92569	5.18325	3.78828	5.1556	4.25374	5.41461	3.29978	3.54107	4.21384	4.74051	3.66986	5.37231	6.98703	4.2157	5.86477	5.25741	9.50705	4.64067	2.3341	2.79196	2.62837	2.25951	2.6219	2.39334	2.68136	2.10426	2.18303	2.38235	2.52118	2.22338	2.67182	2.99766	2.38286	2.77921	2.64556	3.39329	2.49587
Gorai.008G071800.1.D	Gorai.008G071800	Gorai.008G071800.1	Gorai.008G071800.D	Gohir.D12G068200			93071241							5.83514	7.26831	7.22775	5.75079	6.75438	7.28356	6.55283	4.89621	5.29953	5.20377	5.8992	3.73258	3.87454	7.63811	4.35771	5.63361	6.16105	8.87631	4.77537	2.77297	3.04759	3.0405	2.75506	2.95501	3.05025	2.91702	2.55979	2.65525	2.63315	2.78643	2.24263	2.28527	3.11072	2.42162	2.72979	2.84017	3.30397	2.52991
Gorai.008G071900.1.D	Gorai.008G071900	Gorai.008G071900.1	Gorai.008G071900.D	Gohir.D12G068300	PTHR31992:SF12 - DOF ZINC FINGER PROTEIN DOF3.4 (1 of 5)	Dof	93523962	AT3G50410.1	OBP1	OBF binding protein 1				0.205981	0.129747	0.22383	0.157278	0.19709	0.366161	0.660933	0.604384	0.686261	1.64804	0.946737	6.6281	2.82635	1.83808	5.74007	2.07573	3.09785	0.748719	0.776422	0.270207	0.176	0.291403	0.210735	0.259532	0.450128	0.731994	0.682019	0.753827	1.40493	0.961058	2.93132	1.93597	1.50492	2.75276	1.62093	2.03487	0.806298	0.828974
Gorai.008G072100.1.A	Gorai.008G072100	Gorai.008G072100.1	Gorai.008G072100.A		PTHR10381:SF12 - ATP-DEPENDENT CLP PROTEASE PROTEOLYTIC SUBUNIT 5, CHLOROPLASTIC (1 of 7)		93518476	AT1G02560.1	CLPP5,NCLPP1,NCLPP5	nuclear encoded CLP protease 5				1.09929	0.824675	0.479167	0.723538	0.40993	0.587171	1.32644	0.166289	0.201644	0.108767	0.455423	0.421236	0.206073	1.09499	0.663431	0.745865	0.595444	0.682664	0.193613	1.0699	0.86764	0.564785	0.785373	0.495624	0.666458	1.21813	0.221925	0.26501	0.148956	0.541439	0.507146	0.270317	1.06694	0.734162	0.803942	0.673958	0.750747	0.255335
Gorai.008G072100.1.D	Gorai.008G072100	Gorai.008G072100.1	Gorai.008G072100.D	Gohir.D12G090700	PTHR10381:SF12 - ATP-DEPENDENT CLP PROTEASE PROTEOLYTIC SUBUNIT 5, CHLOROPLASTIC (1 of 7)		93518476	AT1G02560.1	CLPP5,NCLPP1,NCLPP5	nuclear encoded CLP protease 5				0.216517	0.824675	0.479167	0.723538	0.815705	0.587171	0.099752	0.166289	0.201644	0.108767	0.142675	0.421236	0.206073	1.09499	0.663431	0.356468	0.32755	0.077221	0.193613	0.282756	0.86764	0.564785	0.785373	0.86053	0.666458	0.137178	0.221925	0.26501	0.148956	0.192415	0.507146	0.270317	1.06694	0.734162	0.439855	0.408766	0.107314	0.255335
Gorai.008G072400.1.A	Gorai.008G072400	Gorai.008G072400.1	Gorai.008G072400.A	Gohir.A12G068600	K14307 - nucleoporin p58/p45 (NUPL1, NUP49) (1 of 1)		93518847	AT4G37130.1		hydroxyproline-rich glycoprotein family protein				4.95917	4.62737	4.5261	3.22694	3.6164	4.81712	3.8123	4.9674	4.7444	4.50344	5.26811	2.30807	3.31997	3.97452	5.08786	4.17122	3.44913	3.86557	2.6756	2.57511	2.49246	2.46626	2.07961	2.20677	2.54031	2.26673	2.5771	2.52216	2.46033	2.64803	1.72599	2.11102	2.31456	2.60593	2.37051	2.15352	2.28261	1.87798
Gorai.008G072400.1.D	Gorai.008G072400	Gorai.008G072400.1	Gorai.008G072400.D	Gohir.D12G090600	K14307 - nucleoporin p58/p45 (NUPL1, NUP49) (1 of 1)		93518847	AT4G37130.1		hydroxyproline-rich glycoprotein family protein				2.90628	3.1732	2.65156	1.53219	2.2858	3.06014	2.21289	3.30272	2.52617	2.72474	3.4625	1.27766	2.05234	2.44124	3.62141	2.86767	2.71915	2.96134	1.84695	1.9658	2.06115	1.86851	1.34039	1.71624	2.02153	1.68387	2.10525	1.8181	1.89714	2.15785	1.18755	1.60992	1.78293	2.20833	1.95146	1.89497	1.98599	1.50942
Gorai.008G072500.1.A	Gorai.008G072500	Gorai.008G072500.1	Gorai.008G072500.A	Gohir.A12G068700	PF01535//PF13041 - PPR repeat (PPR) // PPR repeat family (PPR_2) (1 of 211)		93524697	AT3G50420.1		Pentatricopeptide repeat (PPR) superfamily protein				0.397696	0.592926	0.289282	0.147803	0.312558	0.466159	0.296342	0.317863	0.296768	0.28685	0.369613	0.12258	0.253176	0.427742	0.227029	0.661168	0.409466	0.842086	0.249022	0.483051	0.671679	0.366568	0.198875	0.392381	0.552042	0.374446	0.3982	0.37492	0.363844	0.453768	0.166818	0.325589	0.513735	0.295169	0.732198	0.495149	0.88134	0.320799
Gorai.008G072600.1.A	Gorai.008G072600	Gorai.008G072600.1	Gorai.008G072600.A	Gohir.A12G068800	PTHR16057 - WINS1, 2 PROTEIN (1 of 1)		93515480	AT3G50430.1						2.69022	2.04501	2.30008	1.51678	1.86724	1.86266	2.04329	1.40145	1.43235	1.50857	1.69566	0.990962	1.06794	1.54648	1.39504	1.10362	0.982342	1.43003	0.840552	1.88371	1.60645	1.7225	1.33158	1.51966	1.51736	1.60563	1.26391	1.28235	1.32687	1.43064	0.993466	1.04819	1.34851	1.26005	1.07287	0.987206	1.28097	0.880139
Gorai.008G072600.1.D	Gorai.008G072600	Gorai.008G072600.1	Gorai.008G072600.D	Gohir.D12G090400	PTHR16057 - WINS1, 2 PROTEIN (1 of 1)		93515480	AT3G50430.1						1.93097	1.9955	1.92676	1.52568	1.73717	1.5965	2.03568	1.49887	1.6286	1.36771	1.63693	0.909627	0.94548	2.58718	1.53221	1.54503	1.36705	1.4832	0.970384	1.55138	1.5828	1.5493	1.33667	1.45269	1.37657	1.60202	1.32128	1.39429	1.24349	1.39886	0.933291	0.960126	1.84285	1.34039	1.34768	1.24309	1.3122	0.978477
Gorai.008G072800.1.A	Gorai.008G072800	Gorai.008G072800.1	Gorai.008G072800.A	Gohir.A12G069100	PTHR13292:SF0 - AUTOPHAGY-RELATED PROTEIN 101 (1 of 1)		93518779	AT5G66930.2						5.15163	3.39257	4.34412	3.11623	3.82336	3.74807	4.46688	3.41051	4.64325	5.28345	4.5516	6.7923	4.26122	5.8532	4.84849	5.31653	5.53018	6.36777	5.18555	2.62097	2.13507	2.41795	2.04132	2.27004	2.24734	2.45072	2.14095	2.49653	2.65156	2.4729	2.96205	2.3954	2.77678	2.54806	2.65913	2.70712	2.88123	2.6289
Gorai.008G072800.1.D	Gorai.008G072800	Gorai.008G072800.1	Gorai.008G072800.D	Gohir.D12G090200	PTHR13292:SF0 - AUTOPHAGY-RELATED PROTEIN 101 (1 of 1)		93518779	AT5G66930.2						1.91589	2.14174	1.83431	1.31856	1.59774	1.64309	2.28281	1.47436	1.91823	2.5319	1.88624	3.62734	2.50811	3.17741	2.80443	2.47808	2.66999	3.52109	2.84463	1.54394	1.65157	1.503	1.21323	1.37726	1.40223	1.71493	1.30706	1.5451	1.82044	1.52919	2.21018	1.81069	2.06261	1.92768	1.79829	1.87578	2.17667	1.94285
Gorai.008G072900.1.A	Gorai.008G072900	Gorai.008G072900.1	Gorai.008G072900.A	Gohir.A12G069200	PF02701 - Dof domain, zinc finger (zf-Dof) (1 of 60)	Dof	93441229	AT5G65590.1		Dof-type zinc finger DNA-binding family protein				2.4832	2.32868	2.15762	1.53729	1.92564	2.43467	0.858041	0.912749	1.15158	1.50914	3.40241	1.67713	2.04602	3.69205	2.64678	4.19983	2.53058	5.15548	2.69522	1.80041	1.73495	1.65884	1.34329	1.54875	1.78017	0.893782	0.935648	1.1054	1.32719	2.13829	1.42069	1.60693	2.23022	1.86663	2.37847	1.81991	2.62187	1.88566
Gorai.008G072900.1.D	Gorai.008G072900	Gorai.008G072900.1	Gorai.008G072900.D	Gohir.D12G090000	PF02701 - Dof domain, zinc finger (zf-Dof) (1 of 60)	Dof	93441229	AT5G65590.1		Dof-type zinc finger DNA-binding family protein				0.859129	0.427543	0.867287	0.334327	0.438044	0.79109	0.326468	0.227817	0.368797	0.318676	0.907919	0.3099	0.546784	0.963392	0.482253	0.974308	0.707803	2.13094	0.438642	0.894627	0.513534	0.900944	0.416112	0.524108	0.840838	0.40759	0.296096	0.452909	0.39909	0.932	0.389457	0.629272	0.973348	0.567792	0.981347	0.772142	1.64659	0.524708
Gorai.008G073100.1.A	Gorai.008G073100	Gorai.008G073100.1	Gorai.008G073100.A	Gohir.A12G069400	PF01535//PF13041//PF13812//PF14432 - PPR repeat (PPR) // PPR repeat family (PPR_2) // Pentatricopeptide repeat domain (PPR_3) // DYW family of nucleic acid deaminases (DYW_deaminase) (1 of 14)		93523564	AT4G37170.1		Pentatricopeptide repeat (PPR) superfamily protein				0.229271	0.172362	0.173319	0.098293	0.152126	0.241186	0.232612	0.202143	0.132382	0.127901	0.242222	0.174315	0.194384	0.270206	0.260718	0.335905	0.275743	0.34249	0.146319	0.297803	0.229418	0.230595	0.135263	0.204299	0.311719	0.301719	0.265609	0.179361	0.17364	0.312923	0.231819	0.256267	0.345062	0.334246	0.417817	0.351338	0.424911	0.197009
Gorai.008G073200.1.A	Gorai.008G073200	Gorai.008G073200.1	Gorai.008G073200.A	Gohir.A12G069500	PTHR24343:SF169 - SERINE/THREONINE-PROTEIN KINASE SRK2D-RELATED (1 of 3)		93439942	AT5G66880.1	SNRK2-3,SNRK2.3,SRK2I	sucrose nonfermenting 1(SNF1)-related protein kinase 2.3				2.3263	1.03463	1.89724	1.04181	1.95563	2.39463	7.08961	2.66009	3.61627	3.39654	3.56584	4.34818	7.99135	19.516	13.2035	13.8299	17.9387	29.7507	10.1248	1.73392	1.02477	1.53468	1.02985	1.56346	1.76326	3.01607	1.87188	2.20673	2.13637	2.19088	2.41905	3.16854	4.35868	3.82817	3.89044	4.24327	4.94255	3.47571
Gorai.008G073200.1.D	Gorai.008G073200	Gorai.008G073200.1	Gorai.008G073200.D	Gohir.D12G089700	PTHR24343:SF169 - SERINE/THREONINE-PROTEIN KINASE SRK2D-RELATED (1 of 3)		93439942	AT5G66880.1	SNRK2-3,SNRK2.3,SRK2I	sucrose nonfermenting 1(SNF1)-related protein kinase 2.3				0.264134	0.175976	0.198178	0.130181	0.431367	0.626565	0.764179	1.95825	2.50347	2.40455	3.3298	1.62552	8.75672	9.0658	10.148	6.99553	13.1915	28.5266	4.1382	0.338149	0.233859	0.260842	0.176554	0.517394	0.701828	0.818997	1.56475	1.80878	1.76746	2.1143	1.3926	3.2864	3.33139	3.47872	2.99919	3.82696	4.88394	2.36126
Gorai.008G073300.1.A	Gorai.008G073300	Gorai.008G073300.1	Gorai.008G073300.A	Gohir.A12G069600	PTHR31003:SF5 - MYB FAMILY TRANSCRIPTION FACTOR (1 of 6)	G2-like	93523575	AT4G37180.1		Homeodomain-like superfamily protein				1.02628	0.717704	0.955219	0.528112	1.30484	1.41335	1.12494	1.16278	1.19156	0.968159	1.48368	0.973321	1.33569	2.3464	1.50449	1.71188	2.0822	3.08806	2.05778	1.01883	0.780481	0.96733	0.61175	1.20467	1.27104	1.08742	1.11288	1.13196	0.976847	1.31248	0.980626	1.22385	1.74261	1.32451	1.43929	1.62396	2.03142	1.61248
Gorai.008G073300.1.D	Gorai.008G073300	Gorai.008G073300.1	Gorai.008G073300.D	Gohir.D12G089600	PTHR31003:SF5 - MYB FAMILY TRANSCRIPTION FACTOR (1 of 6)	G2-like	93523575	AT4G37180.1		Homeodomain-like superfamily protein				0.757279	0.805233	0.948808	0.444234	0.77335	1.11031	0.86182	1.03175	0.848436	0.723694	1.06648	0.676067	0.783876	1.32398	0.828934	1.08136	0.944108	1.25657	1.39368	0.813343	0.852185	0.962592	0.530305	0.826477	1.07746	0.896714	1.02272	0.886305	0.785504	1.04718	0.74508	0.835015	1.2166	0.871003	1.05753	0.959108	1.17413	1.25923
Gorai.008G073400.1.A	Gorai.008G073400	Gorai.008G073400.1	Gorai.008G073400.A	Gohir.A12G069700	PF03195 - Protein of unknown function DUF260 (DUF260) (1 of 68)	LBD	93521850	AT5G66870.1	ASL1,LBD36	ASYMMETRIC LEAVES 2-like 1				0.221758	0.224637	0.285142	0.360409	0.392804	0.177795	0.564436	0.437181	0.593832	0.23293	0.331268	1.65575	1.95357	13.0092	4.89984	6.04904	7.8788	2.8198	2.19697	0.288959	0.292354	0.361928	0.44404	0.477992	0.236088	0.645643	0.523242	0.6725	0.302091	0.412801	1.40912	1.56246	3.80831	2.56067	2.81743	3.15036	1.9335	1.6767
Gorai.008G073400.1.D	Gorai.008G073400	Gorai.008G073400.1	Gorai.008G073400.D	Gohir.D12G089500	PF03195 - Protein of unknown function DUF260 (DUF260) (1 of 68)	LBD	93521850	AT5G66870.1	ASL1,LBD36	ASYMMETRIC LEAVES 2-like 1				0	0	0.037823	0	0.15907	0.188842	0.580729	0.328058	0.111979	0.342727	0.401325	1.77058	2.21456	12.6827	4.25823	7.74607	8.84764	4.84505	4.4337	0	0	0.0535604	0	0.212968	0.249557	0.66059	0.409318	0.153129	0.425166	0.486792	1.47019	1.68462	3.77428	2.39458	3.12864	3.29978	2.54722	2.44193
Gorai.008G073500.1.A	Gorai.008G073500	Gorai.008G073500.1	Gorai.008G073500.A	Gohir.A12G069800	K02897 - large subunit ribosomal protein L25 (RP-L25, rplY) (1 of 2)		93522908	AT5G66860.1		Ribosomal protein L25/Gln-tRNA synthetase, anti-codon-binding domain				25.2087	21.1629	15.2712	10.6106	11.2	13.636	11.4266	11.928	11.7026	9.80887	12.7968	4.43778	6.94144	7.37534	8.06885	7.89327	8.61257	11.5289	7.46324	4.71198	4.47008	4.02425	3.53738	3.60881	3.87145	3.63536	3.69243	3.66705	3.43414	3.78626	2.44302	2.9894	3.06615	3.18092	3.15271	3.26492	3.64719	3.08121
Gorai.008G073500.1.D	Gorai.008G073500	Gorai.008G073500.1	Gorai.008G073500.D	Gohir.D12G089400	K02897 - large subunit ribosomal protein L25 (RP-L25, rplY) (1 of 2)		93522908	AT5G66860.1		Ribosomal protein L25/Gln-tRNA synthetase, anti-codon-binding domain				20.9423	13.7388	12.7873	9.38364	10.7195	13.7101	10.7654	14.018	12.717	12.1426	15.0048	5.18584	7.50264	7.25991	8.59041	8.98419	8.08482	10.8277	7.2217	4.45564	3.88155	3.78527	3.37624	3.55084	3.87874	3.55648	3.90862	3.77789	3.71618	4.00043	2.62897	3.08791	3.04613	3.26159	3.31965	3.18346	3.5641	3.03944
Gorai.008G073700.1.A	Gorai.008G073700	Gorai.008G073700.1	Gorai.008G073700.A		PTHR33163:SF3 - MEMBRANE PROTEIN YCF1-RELATED (1 of 12)		93071434	ATCG01130.1		Ycf1 protein				5.54324	7.47208	3.99099	1.79007	2.98767	4.7526	9.20529	2.37692	2.13482	2.02432	2.26044	1.67814	2.12212	2.66967	3.89559	1.52561	1.78868	2.76481	3.62807	2.71001	3.08272	2.31933	1.4803	1.99555	2.52421	3.35125	1.75571	1.64838	1.59661	1.70507	1.42123	1.64253	1.87565	2.29148	1.33663	1.47958	1.91258	2.21041
Gorai.008G073700.1.D	Gorai.008G073700	Gorai.008G073700.1	Gorai.008G073700.D		PTHR33163:SF3 - MEMBRANE PROTEIN YCF1-RELATED (1 of 12)		93071434	ATCG01130.1		Ycf1 protein				5.54324	4.48538	3.99099	1.79007	2.98767	4.7526	2.58257	2.37692	2.13482	2.02432	2.26044	1.67814	2.12212	2.66967	3.89559	1.52561	1.78868	2.76481	3.62807	2.71001	2.45559	2.31933	1.4803	1.99555	2.52421	1.841	1.75571	1.64838	1.59661	1.70507	1.42123	1.64253	1.87565	2.29148	1.33663	1.47958	1.91258	2.21041
Gorai.008G073900.1.A	Gorai.008G073900	Gorai.008G073900.1	Gorai.008G073900.A	Gohir.A12G082500	K05864 - peptidyl-prolyl isomerase D [EC:5.2.1.8] (PPID, CYPD) (1 of 5)		93441812	AT2G15790.1	CYP40,SQN	peptidyl-prolyl cis-trans isomerase / cyclophilin-40 (CYP40) / rotamase				0.194745	0.336547	0.251528	0.150594	0.243002	0.157077	0.239227	0.081823	0.0827817	0.052213	0.07967	0.041836	0.070298	0.06019	0.073253	0.014935	0	0.088214	0.024917	0.256703	0.418511	0.323691	0.202379	0.313829	0.210485	0.30944	0.113464	0.114742	0.0734268	0.11059	0.0591282	0.0980125	0.0843228	0.10199	0.0213873	0	0.121962	0.0355071
Gorai.008G074000.1.A	Gorai.008G074000	Gorai.008G074000.1	Gorai.008G074000.A	Gohir.A12G082600	PF05701 - Weak chloroplast movement under blue light (WEMBL) (1 of 18)		93440010	AT2G26570.1		Plant protein of unknown function (DUF827)				0.271805	0.343783	0.708278	0.912522	0.899757	0.547967	0.794249	0.43993	0.737438	0.557022	0.341602	0.192483	0.212546	0.118512	0.132332	0.065209	0.105077	0.081771	0.217561	0.346877	0.4263	0.772543	0.935476	0.925815	0.630375	0.84338	0.525999	0.796962	0.638789	0.423957	0.253969	0.278039	0.161581	0.179298	0.0911365	0.144147	0.113395	0.283994
Gorai.008G074200.1.A	Gorai.008G074200	Gorai.008G074200.1	Gorai.008G074200.A	Gohir.A12G083066	PTHR23029:SF51 - PHOSPHOGLYCERATE MUTASE (1 of 2)		93523136	AT3G50520.1		Phosphoglycerate mutase family protein				0	0	0.018513	0	0.013916	0.031613	0.014109	0.013315	0.0528325	0.046824	0.134353	0.195101	0.094641	0.424224	0.16935	1.40688	0.515351	1.80306	0.877433	0	0	0.0264644	0	0.0199381	0.0449019	0.0202127	0.0190827	0.0742759	0.0660189	0.18187	0.257133	0.130458	0.510176	0.225707	1.26716	0.599652	1.487	0.908761
Gorai.008G074200.1.D	Gorai.008G074200	Gorai.008G074200.1	Gorai.008G074200.D	Gohir.D12G088900	PTHR23029:SF51 - PHOSPHOGLYCERATE MUTASE (1 of 2)		93523136	AT3G50520.1		Phosphoglycerate mutase family protein				0.032673	0.064464	0.006713	0.061752	0.060273	0.1578	0.044957	0.333358	0.528325	0.659261	0.623177	4.04179	2.22654	3.08116	3.01842	6.62018	7.11439	8.32285	4.16772	0.0463835	0.0901272	0.00965245	0.0864468	0.0844358	0.211386	0.0634436	0.415064	0.611951	0.730541	0.69882	2.33394	1.68999	2.02898	2.00663	2.92983	3.02048	3.22077	2.36953
Gorai.008G074300.1.A	Gorai.008G074300	Gorai.008G074300.1	Gorai.008G074300.A	Gohir.A12G070000,Gohir.A12G083299	PTHR24349//PTHR24349:SF115 - SERINE/THREONINE-PROTEIN KINASE // SUBFAMILY NOT NAMED (1 of 4)		93071213	AT3G50530.1	CRK	CDPK-related kinase				63.4606	69.2403	53.4242	36.0912	37.7788	41.3067	41.168	35.7559	45.2204	43.1049	38.6951	49.8496	49.6776	97.1694	72.0422	91.5186	104.906	63.4748	43.9158	6.01035	6.13423	5.76618	5.213	5.2772	5.40282	5.39808	5.1999	5.53046	5.46287	5.31089	5.66816	5.66328	6.6172	6.19066	6.53167	6.72664	6.01066	5.48915
Gorai.008G074300.1.D	Gorai.008G074300	Gorai.008G074300.1	Gorai.008G074300.D	Gohir.D12G088800	PTHR24349//PTHR24349:SF115 - SERINE/THREONINE-PROTEIN KINASE // SUBFAMILY NOT NAMED (1 of 4)		93071213	AT3G50530.1	CRK	CDPK-related kinase				37.0996	37.8424	30.4472	19.7896	21.7633	24.9517	21.0272	17.8435	21.0687	17.7187	18.8364	14.1204	22.8138	45.9698	30.7302	38.1584	43.1894	29.9306	18.8681	5.2517	5.27956	4.97486	4.37779	4.50864	4.69776	4.46122	4.236	4.46393	4.22641	4.31008	3.91842	4.57372	5.55366	4.98778	5.29125	5.46563	4.95096	4.31238
Gorai.008G074400.1.A	Gorai.008G074400	Gorai.008G074400.1	Gorai.008G074400.A	Gohir.A12G070100	PTHR35323:SF2 - SAP DOMAIN-CONTAINING PROTEIN (1 of 1)		93441478	AT5G66840.1		SAP domain-containing protein				2.83687	1.53393	2.01627	1.23839	1.3796	1.65861	1.66118	1.09789	1.26769	1.38831	1.7121	1.2821	1.23718	2.46279	1.40991	1.40137	1.79764	1.8378	1.21618	1.93993	1.34138	1.59276	1.16246	1.25072	1.41067	1.41207	1.06894	1.18122	1.25599	1.43941	1.19036	1.16168	1.79193	1.26898	1.26386	1.48421	1.50477	1.14808
Gorai.008G074400.1.D	Gorai.008G074400	Gorai.008G074400.1	Gorai.008G074400.D	Gohir.D12G088700	PTHR35323:SF2 - SAP DOMAIN-CONTAINING PROTEIN (1 of 1)		93441478	AT5G66840.1		SAP domain-containing protein				6.44065	6.18768	5.45752	3.60057	3.77009	4.45692	4.632	3.13496	3.57377	4.86937	3.8494	3.16765	3.3741	4.42701	4.14138	3.03403	3.88074	3.8726	2.77086	2.89543	2.84553	2.69098	2.20181	2.25402	2.44809	2.49365	2.04787	2.19339	2.5532	2.27781	2.05923	2.12899	2.44016	2.36216	2.01222	2.2871	2.28469	1.91489
Gorai.008G074500.1.A	Gorai.008G074500	Gorai.008G074500.1	Gorai.008G074500.A	Gohir.A12G070200	PTHR19878:SF4 - TRANSDUCIN/WD40 DOMAIN-CONTAINING PROTEIN (1 of 3)		93514917	AT3G50590.1		Transducin/WD40 repeat-like superfamily protein	3535	Gorai.008G074500.1.A	case 1	7.5949	6.72063	7.52145	4.61306	5.88505	7.1553	6.7882	5.92422	6.81914	6.18618	6.84814	3.91958	5.07049	7.45538	6.96693	6.09159	6.28829	5.15757	3.86235	3.10348	2.94872	3.0911	2.48879	2.78347	3.02774	2.96129	2.79165	2.96701	2.84523	2.97235	2.29854	2.60181	3.07987	2.99402	2.82611	2.86558	2.62236	2.28166
Gorai.008G074500.1.D	Gorai.008G074500	Gorai.008G074500.1	Gorai.008G074500.D	Gohir.D12G088600	PTHR19878:SF4 - TRANSDUCIN/WD40 DOMAIN-CONTAINING PROTEIN (1 of 3)		93514917	AT3G50590.1		Transducin/WD40 repeat-like superfamily protein				10.3124	9.36307	9.69823	6.10307	7.38395	8.395	7.91122	7.13138	8.28093	7.52263	8.58081	4.89308	6.54195	9.95158	9.46669	7.69495	8.35642	6.70531	4.12734	3.49983	3.37338	3.4193	2.82844	3.06763	3.23189	3.15562	3.0235	3.21427	3.0913	3.26015	2.55902	2.91494	3.45307	3.38773	3.12018	3.22596	2.94585	2.35821
Gorai.008G074600.1.A	Gorai.008G074600	Gorai.008G074600.1	Gorai.008G074600.A	Gohir.A12G070433	PTHR23054:SF29 - EXPRESSED PROTEIN (1 of 4)		93522891	AT4G37080.2		Protein of unknown function, DUF547				0.641602	0.22366	0.698857	0.338122	0.514742	0.998704	0.611469	0.519472	0.391954	0.352081	0.965075	0.171234	0.287865	0.326333	0.265872	0.220918	0.166661	0.324481	0.266694	0.715104	0.291203	0.764564	0.42021	0.599072	0.999065	0.688376	0.60357	0.477112	0.435182	0.974584	0.228029	0.364981	0.407443	0.340132	0.287966	0.222385	0.405427	0.341068
Gorai.008G074600.1.D	Gorai.008G074600	Gorai.008G074600.1	Gorai.008G074600.D	Gohir.D12G088500	PTHR23054:SF29 - EXPRESSED PROTEIN (1 of 4)		93522891	AT4G37080.2		Protein of unknown function, DUF547				0.777627	0.37989	0.705446	0.458062	0.575498	0.866803	0.496115	0.24833	0.288547	0.281212	0.483003	0.103101	0.131739	0.211228	0.126798	0.130444	0.177355	0.36045	0.270399	0.829953	0.464553	0.770149	0.544052	0.655808	0.90057	0.581221	0.319999	0.365745	0.357509	0.568522	0.141565	0.178541	0.27647	0.172229	0.17689	0.235549	0.444084	0.345282
Gorai.008G074800.1.A	Gorai.008G074800	Gorai.008G074800.1	Gorai.008G074800.A	Gohir.A12G070500	PTHR10265:SF25 - CYCLIN-DEPENDENT KINASE INHIBITOR 6 (1 of 5)		93521293	AT5G48820.1	ICK6,KRP3	inhibitor/interactor with cyclin-dependent kinase				1.00464	0.947709	1.4701	1.07155	1.75795	1.98936	2.61589	2.47661	3.033	3.31603	2.98641	4.85951	4.66263	8.81167	5.50035	6.96657	6.88885	6.28186	4.73764	1.00335	0.961778	1.30457	1.05071	1.4636	1.57984	1.85435	1.79768	2.01185	2.1097	1.99509	2.55078	2.50147	3.2945	2.70052	2.99396	2.97982	2.86431	2.52046
Gorai.008G074800.1.D	Gorai.008G074800	Gorai.008G074800.1	Gorai.008G074800.D	Gohir.D12G088300	PTHR10265:SF25 - CYCLIN-DEPENDENT KINASE INHIBITOR 6 (1 of 5)		93521293	AT5G48820.1	ICK6,KRP3	inhibitor/interactor with cyclin-dependent kinase				0.677892	0.327249	1.11237	0.616146	1.47778	1.8531	2.5181	2.0337	2.39849	4.0502	3.39054	5.05165	4.87268	8.98771	5.52095	7.13911	6.80617	7.31562	4.76729	0.74665	0.408439	1.07886	0.692558	1.30905	1.51253	1.8148	1.60108	1.76489	2.33634	2.1344	2.59733	2.55402	3.32015	2.70508	3.02487	2.96461	3.05582	2.52789
Gorai.008G074900.1.A	Gorai.008G074900	Gorai.008G074900.1	Gorai.008G074900.A	Gohir.A12G070600	PTHR31722:SF5 - EMB (1 of 3)		93523673	AT5G66800.1						23.7236	22.6785	19.7673	16.8588	16.4834	18.3364	17.3729	11.5461	14.1279	5.56569	6.24289	0.596871	2.02101	0.101196	0.171953	0.058501	0.185242	0.476494	0.328197	4.62782	4.5655	4.37624	4.15856	4.12792	4.27325	4.19951	3.64916	3.91914	2.71495	2.85657	0.675248	1.59503	0.139071	0.228914	0.0820226	0.245182	0.562175	0.409469
Gorai.008G074900.1.D	Gorai.008G074900	Gorai.008G074900.1	Gorai.008G074900.D	Gohir.D12G068500	PTHR31722:SF5 - EMB (1 of 3)		93523673	AT5G66800.1						17.6335	10.1801	9.65789	10.9375	10.4395	8.752	6.06309	4.7427	5.17907	3.53251	4.06476	1.27235	1.39553	0.043083	0.443487	0.071973	0.113598	0	0.080756	4.21982	3.48286	3.41385	3.57743	3.51595	3.2857	2.8203	2.52173	2.62739	2.18031	2.34049	1.18419	1.26034	0.060854	0.529558	0.100269	0.155229	0	0.112041
Gorai.008G075000.1.D	Gorai.008G075000	Gorai.008G075000.1	Gorai.008G075000.D	Gohir.D12G068600	PTHR10891//PTHR10891:SF575 - EF-HAND CALCIUM-BINDING DOMAIN CONTAINING PROTEIN // SUBFAMILY NOT NAMED (1 of 7)		93523585							2.98081	2.37669	4.15156	4.06688	2.85157	1.87554	1.17609	0.579774	0.672655	0.567565	0.394403	0.416264	0.615748	0.596295	0.12666	0.375549	0.194469	0.339662	1.0768	1.99306	1.75561	2.36501	2.3411	1.94545	1.52383	1.12174	0.659718	0.74214	0.648525	0.479648	0.50209	0.692202	0.674727	0.172052	0.460008	0.256369	0.421869	1.05436
Gorai.008G075100.1.A	Gorai.008G075100	Gorai.008G075100.1	Gorai.008G075100.A	Gohir.A05G345250	PTHR24326:SF196 - HOMEOBOX-LEUCINE ZIPPER PROTEIN ATHB-16-RELATED (1 of 12)	HD-ZIP	93503269	AT5G65310.1	ATHB-5,ATHB5,HB5	homeobox protein 5				1.22553	1.08869	0.975964	0.898027	0.79407	0.805842	1.5661	0.336912	0.60096	0	0.773134	0.195288	0.060532	0.227856	0	0.12214	0.283	0.878011	0	1.15415	1.0626	0.982557	0.924501	0.843236	0.852672	1.35958	0.418905	0.678937	0	0.826302	0.257358	0.0847882	0.296141	0	0.166253	0.359521	0.909206	0
Gorai.008G075100.1.D	Gorai.008G075100	Gorai.008G075100.1	Gorai.008G075100.D	Gohir.D12G232050	PTHR24326:SF196 - HOMEOBOX-LEUCINE ZIPPER PROTEIN ATHB-16-RELATED (1 of 12)	HD-ZIP	93503269	AT5G65310.1	ATHB-5,ATHB5,HB5	homeobox protein 5				1.22553	1.08869	0.975964	0.898027	0.79407	0.805842	1.5661	0.336912	0.60096	0	0.773134	0.195288	0.060532	0.227856	0	0.12214	0.283	0.878011	0	1.15415	1.0626	0.982557	0.924501	0.843236	0.852672	1.35958	0.418905	0.678937	0	0.826302	0.257358	0.0847882	0.296141	0	0.166253	0.359521	0.909206	0
Gorai.008G075200.1.A	Gorai.008G075200	Gorai.008G075200.1	Gorai.008G075200.A	Gohir.A12G070800			93516397	AT3G50370.1						2.94284	3.16916	3.33193	1.97427	2.65042	3.64885	3.35215	2.88537	2.81237	2.35253	3.52937	1.729	2.93418	3.69347	3.49412	3.33197	3.2288	2.89165	1.55821	1.97923	2.05976	2.11501	1.57254	1.86806	2.21687	2.12173	1.95805	1.93069	1.74525	2.17931	1.44837	1.97606	2.23065	2.16804	2.11502	2.08025	1.96038	1.35514
Gorai.008G075200.1.D	Gorai.008G075200	Gorai.008G075200.1	Gorai.008G075200.D	Gohir.D12G068700			93516397	AT3G50370.1						3.45	3.43699	4.06303	2.66779	3.56567	4.54999	4.51294	3.47942	3.83064	3.00208	4.45494	2.29008	3.76366	4.40632	4.21959	4.06525	4.25007	3.09335	1.64511	2.15381	2.14958	2.34	1.87491	2.19083	2.47248	2.46282	2.16331	2.27221	2.00075	2.44756	1.71812	2.25207	2.43465	2.38394	2.34063	2.39234	2.03328	1.40332
Gorai.008G075300.1.A	Gorai.008G075300	Gorai.008G075300.1	Gorai.008G075300.A	Gohir.A12G069000	K03257 - translation initiation factor 4A (EIF4A) (1 of 6)		93516905	AT4G37020.2						2.15258	0.793984	2.10432	1.36914	1.89128	2.57943	2.32815	1.99191	2.15519	1.99611	1.98775	2.0843	2.17751	2.81178	2.40101	3.45818	2.58191	4.02775	2.86458	1.65653	0.843167	1.63428	1.24437	1.53171	1.83973	1.73472	1.58107	1.65773	1.58309	1.57906	1.62494	1.6679	1.93046	1.76596	2.15646	1.84073	2.32991	1.95031
Gorai.008G075300.1.D	Gorai.008G075300	Gorai.008G075300.1	Gorai.008G075300.D	Gohir.D12G068800	K03257 - translation initiation factor 4A (EIF4A) (1 of 6)		93516905	AT4G37020.2						8.14006	7.79937	8.73959	7.38004	6.43634	6.27721	5.9004	5.6037	7.14149	6.13826	5.9975	4.22877	4.50149	3.42351	4.10442	3.36657	3.93946	3.73319	1.65155	3.1922	3.1374	3.28386	3.06696	2.89459	2.86338	2.78668	2.72328	3.02529	2.83557	2.80684	2.38647	2.45982	2.14519	2.35175	2.1265	2.30435	2.24281	1.40683
Gorai.008G075400.1.A	Gorai.008G075400	Gorai.008G075400.1	Gorai.008G075400.A	Gohir.A12G072000			93516397	AT3G50370.1						14.1385	13.113	13.1533	7.90678	10.3664	12.8531	11.9984	9.82054	11.2337	8.45771	11.6599	5.61324	9.0366	10.8023	11.6959	10.8901	10.8577	9.54061	5.47269	3.92015	3.81895	3.82307	3.1549	3.50671	3.79213	3.70026	3.4357	3.61279	3.24149	3.6622	2.72536	3.3272	3.561	3.66629	3.57169	3.56776	3.39789	2.69437
Gorai.008G075400.1.D	Gorai.008G075400	Gorai.008G075400.1	Gorai.008G075400.D	Gohir.D12G068900			93516397	AT3G50370.1			3538	Gorai.008G075400.1.D	case 1	15.4836	14.3518	14.8095	9.07731	11.5157	13.8401	13.4415	10.8882	12.805	9.46117	12.737	5.80543	9.56281	11.2712	11.4941	10.53	11.2189	9.13781	5.22601	4.04296	3.94034	3.98272	3.33304	3.64567	3.89143	3.85215	3.57146	3.78712	3.38697	3.77999	2.76669	3.40092	3.6172	3.64318	3.52732	3.61105	3.34167	2.63831
Gorai.008G075800.1.A	Gorai.008G075800	Gorai.008G075800.1	Gorai.008G075800.A				93071633							0.27629	0.670626	0.965278	0.561508	1.00393	1.53612	1.36313	0.464782	0.71217	0.372433	1.19602	0.497177	0.741787	0.464169	1.14967	0.550113	0.278124	0.531689	0.250304	0.351956	0.740389	0.974733	0.64294	1.00283	1.34263	1.2407	0.550686	0.775826	0.456736	1.13489	0.582245	0.800568	0.550082	1.10411	0.632373	0.354028	0.615123	0.322279
Gorai.008G075800.1.D	Gorai.008G075800	Gorai.008G075800.1	Gorai.008G075800.D				93071633							0.27629	0.670626	0.965278	0.561508	1.00393	1.53612	1.36313	0.464782	0.71217	0.372433	1.19602	0.497177	0.741787	0.464169	1.14967	0.550113	0.278124	0.531689	0.250304	0.351956	0.740389	0.974733	0.64294	1.00283	1.34263	1.2407	0.550686	0.775826	0.456736	1.13489	0.582245	0.800568	0.550082	1.10411	0.632373	0.354028	0.615123	0.322279
Gorai.008G075900.1.A	Gorai.008G075900	Gorai.008G075900.1	Gorai.008G075900.A	Gohir.A12G071000	PF07939 - Protein of unknown function (DUF1685) (DUF1685) (1 of 18)		93522556	AT4G33985.1		Protein of unknown function (DUF1685)				0.981909	1.77882	1.62998	0.991214	5.55234	14.6326	13.448	27.1429	26.6873	38.6029	37.2411	12.6267	65.5455	59.8042	53.3407	30.824	69.6495	106.686	11.7257	0.986891	1.47447	1.39505	0.993648	2.71201	3.96648	3.8528	4.8147	4.79115	5.30753	5.25705	3.76836	6.05627	5.9261	5.76396	4.99204	6.14261	6.75069	3.66967
Gorai.008G075900.1.D	Gorai.008G075900	Gorai.008G075900.1	Gorai.008G075900.D	Gohir.D12G069300	PF07939 - Protein of unknown function (DUF1685) (DUF1685) (1 of 18)		93522556	AT4G33985.1		Protein of unknown function (DUF1685)				0.059291	0	0.044883	0.304597	2.736	4.82006	4.79104	8.14994	7.78127	10.413	9.13723	2.90649	17.5078	16.0922	13.4351	7.87819	21.0154	31.9467	2.29813	0.083099	0	0.0633414	0.383604	1.9015	2.54103	2.53382	3.19376	3.13443	3.5126	3.34159	1.96587	4.21006	4.09527	3.8515	3.15027	4.46044	5.04206	1.72165
Gorai.008G076000.1.A	Gorai.008G076000	Gorai.008G076000.1	Gorai.008G076000.A	Gohir.A12G070900			93521961	AT5G67020.1						2.11496	0.857057	1.64012	1.16141	0.750954	1.48878	1.31545	0.808026	0.936875	0.638223	1.15746	0.316629	1.10043	1.22156	0.782694	0.729325	1.1673	2.43428	0.640618	1.63922	0.893018	1.4006	1.11197	0.808141	1.31544	1.21129	0.854415	0.95373	0.712132	1.10933	0.396849	1.07069	1.15157	0.834059	0.790209	1.1159	1.78001	0.714239
Gorai.008G076000.1.D	Gorai.008G076000	Gorai.008G076000.1	Gorai.008G076000.D	Gohir.D12G069400			93521961	AT5G67020.1						0.876594	0.855154	0.82355	0.430811	0.867903	1.0665	0.983552	1.20194	1.76693	2.40294	2.28916	5.06353	4.5217	5.92883	7.24549	4.05795	6.62612	3.27914	2.50459	0.908117	0.891539	0.86675	0.516833	0.90142	1.04719	0.988086	1.13878	1.46828	1.76678	1.71772	2.60016	2.46511	2.79261	3.0436	2.33855	2.93095	2.09732	1.80924
Gorai.008G076300.1.A	Gorai.008G076300	Gorai.008G076300.1	Gorai.008G076300.A	Gohir.A11G224218	PF12689 - Acid Phosphatase (Acid_PPase) (1 of 2)		93071421	AT3G03600.1	RPS2	ribosomal protein S2				1.19761	1.29056	1.53755	1.07732	1.01965	1.34462	1.47199	0.858791	0.760598	0.686635	0.91838	0.971382	0.501966	1.60627	1.01493	1.35015	0.845265	1.5747	0.778208	1.13594	1.1957	1.34343	1.05472	1.01411	1.22935	1.30567	0.894365	0.816066	0.754148	0.939889	0.979207	0.586852	1.38199	1.01073	1.23275	0.883828	1.3644	0.830424
Gorai.008G076300.1.D	Gorai.008G076300	Gorai.008G076300.1	Gorai.008G076300.D	Gohir.D12G069601	PF12689 - Acid Phosphatase (Acid_PPase) (1 of 2)		93071421	AT3G03600.1	RPS2	ribosomal protein S2				0.761929	0.067358	0.639913	0.569044	0.698619	1.00492	0.780834	0.311578	0.361021	0.360224	0.430252	0.357863	0.943857	0.700453	0.700282	0.873049	0.656955	1.35639	0.363307	0.817156	0.0940441	0.713619	0.649886	0.764362	1.00355	0.832553	0.391304	0.444689	0.443844	0.516269	0.441338	0.958922	0.765919	0.765774	0.905389	0.728534	1.23658	0.44711
Gorai.008G076400.1.A	Gorai.008G076400	Gorai.008G076400.1	Gorai.008G076400.A				93438135							0.604803	2.86157	0.839128	0.355735	0.563437	0.484887	0.595978	1.33605	0.772922	0.908301	0.988755	0.295654	0.488007	0.365748	0.215724	0.592413	0.786771	0.78352	0.255336	0.682396	1.94919	0.879022	0.439075	0.644721	0.570353	0.674441	1.22407	0.826129	0.932289	0.991866	0.373681	0.573381	0.449691	0.281815	0.671215	0.837355	0.834727	0.328074
Gorai.008G076400.1.D	Gorai.008G076400	Gorai.008G076400.1	Gorai.008G076400.D				93438135							0.604803	2.86157	0.839128	0.355735	0.563437	0.484887	0.595978	1.33605	0.772922	0.908301	0.988755	0.295654	0.488007	0.365748	0.215724	0.592413	0.786771	0.78352	0.255336	0.682396	1.94919	0.879022	0.439075	0.644721	0.570353	0.674441	1.22407	0.826129	0.932289	0.991866	0.373681	0.573381	0.449691	0.281815	0.671215	0.837355	0.834727	0.328074
Gorai.008G076600.1.A	Gorai.008G076600	Gorai.008G076600.1	Gorai.008G076600.A	Gohir.A12G071500	PF03763 - Remorin, C-terminal region (Remorin_C) (1 of 19)		93523434	AT4G36970.1		Remorin family protein				2.70087	2.08801	2.96452	1.93054	3.06964	3.43627	2.51626	2.8914	1.78927	2.01735	2.91389	1.45482	1.9535	1.6395	2.65522	2.9994	2.22876	4.88219	3.22315	1.88787	1.62668	1.98715	1.55117	2.0249	2.14935	1.81404	1.96029	1.47989	1.59328	1.9686	1.29562	1.56242	1.40026	1.86996	1.99978	1.69098	2.55635	2.07832
Gorai.008G076600.1.D	Gorai.008G076600	Gorai.008G076600.1	Gorai.008G076600.D	Gohir.D12G069600	PF03763 - Remorin, C-terminal region (Remorin_C) (1 of 19)		93523434	AT4G36970.1		Remorin family protein				7.37649	6.17534	8.76405	5.41374	7.55712	11.2827	7.83719	9.54364	6.61442	5.78045	8.974	3.10899	5.17087	3.7642	6.68157	5.87852	5.335	7.61352	4.81337	3.06635	2.84305	3.28748	2.68117	3.09712	3.61856	3.14359	3.3983	2.92874	2.76138	3.31817	2.03878	2.62547	2.25223	2.9414	2.7821	2.66334	3.1066	2.53937
Gorai.008G076700.1.A	Gorai.008G076700	Gorai.008G076700.1	Gorai.008G076700.A	Gohir.A12G071600	K14411 - RNA-binding protein Musashi (MSI) (1 of 11)		93517237	AT4G36960.1		RNA-binding (RRM/RBD/RNP motifs) family protein				2.66035	3.58787	3.03312	2.67517	3.08524	3.54892	4.67129	3.99732	4.97325	5.05674	4.44646	2.97387	3.51057	4.67764	3.23896	3.63197	3.93456	4.23918	2.95589	1.87198	2.19782	2.0119	1.87781	2.03042	2.18553	2.50368	2.32116	2.57852	2.59854	2.44532	1.99055	2.17331	2.50529	2.08371	2.21163	2.30292	2.38934	1.984
Gorai.008G076700.1.D	Gorai.008G076700	Gorai.008G076700.1	Gorai.008G076700.D	Gohir.D12G069700	K14411 - RNA-binding protein Musashi (MSI) (1 of 11)		93517237	AT4G36960.1		RNA-binding (RRM/RBD/RNP motifs) family protein				1.28249	1.54623	1.55386	0.958775	1.82533	2.02998	1.74949	1.33102	1.26631	1.23053	1.80898	1.03198	1.56282	2.50439	1.55456	1.69732	2.03115	2.63446	1.86854	1.19061	1.34836	1.35268	0.969952	1.49842	1.59931	1.45917	1.22096	1.18034	1.15739	1.49005	1.02289	1.35773	1.80916	1.35307	1.43153	1.59986	1.86174	1.52032
Gorai.008G076800.1.A	Gorai.008G076800	Gorai.008G076800.1	Gorai.008G076800.A				93071507	AT1G16680.1		Chaperone DnaJ-domain superfamily protein				13.4856	9.54731	10.8546	8.71109	11.4402	10.4039	13.8355	6.43903	8.70004	8.95131	8.34418	13.3949	11.5035	19.377	14.9415	15.1524	15.2217	15.1492	11.5768	3.85655	3.3988	3.56737	3.27963	3.63694	3.51146	3.89098	2.89512	3.27799	3.31489	3.22407	3.84749	3.64426	4.34887	3.99472	4.01368	4.01986	4.01339	3.65269
Gorai.008G076800.1.D	Gorai.008G076800	Gorai.008G076800.1	Gorai.008G076800.D				93071507	AT1G16680.1		Chaperone DnaJ-domain superfamily protein				2.27578	1.53327	1.79184	1.74383	2.55481	1.66652	2.46819	1.12621	1.5249	1.58912	1.24024	1.60604	1.40676	3.10685	1.21848	2.3741	1.67094	2.58545	1.47727	1.71184	1.341	1.48122	1.45619	1.82977	1.41496	1.79418	1.08829	1.33623	1.37246	1.16365	1.38186	1.26709	2.03803	1.14957	1.7545	1.41735	1.84215	1.30875
Gorai.008G076900.1.A	Gorai.008G076900	Gorai.008G076900.1	Gorai.008G076900.A	Gohir.A12G071800	PTHR33136:SF7 - PROTEIN RALF-LIKE 26-RELATED (1 of 4)		93439323	AT5G67070.1	RALFL34	ralf-like 34				33.0043	29.6923	27.2062	28.9398	33.741	26.9985	29.1968	22.1977	19.4683	10.2644	14.696	4.37445	5.65169	2.34145	2.378	1.09441	2.13097	4.71083	0.80656	5.08765	4.9398	4.81794	4.90399	5.11857	4.80728	4.91632	4.53591	4.35532	3.49369	3.97233	2.42612	2.73372	1.74047	1.75617	1.06655	1.64661	2.5137	0.853245
Gorai.008G076900.1.D	Gorai.008G076900	Gorai.008G076900.1	Gorai.008G076900.D	Gohir.D12G069800	PTHR33136:SF7 - PROTEIN RALF-LIKE 26-RELATED (1 of 4)		93439323	AT5G67070.1	RALFL34	ralf-like 34				23.1043	21.8213	23.3917	24.6227	34.8553	33.0311	38.2629	36.5592	30.9764	14.3465	25.3168	6.31973	8.62023	2.25359	5.11039	1.69325	2.43917	3.55611	1.42738	4.59122	4.51231	4.60832	4.67935	5.16412	5.08878	5.2951	5.23109	4.99894	3.93983	4.71791	2.87179	3.26607	1.70203	2.61126	1.42935	1.78206	2.1878	1.2794
Gorai.008G077000.1.A	Gorai.008G077000	Gorai.008G077000.1	Gorai.008G077000.A	Gohir.A12G072100	PTHR24361:SF334 - MITOGEN-ACTIVATED PROTEIN KINASE KINASE KINASE 19-RELATED (1 of 4)		93524655	AT5G67080.1	MAPKKK19	mitogen-activated protein kinase kinase kinase 19				0.081223	0.014622	0.149218	0.203178	0.220335	0.096969	0.444811	0.503864	0.509048	0.730883	0.547845	1.04144	0.634898	1.67762	1.40585	1.53604	1.13041	0.657209	1.03139	0.112664	0.0209423	0.200652	0.26685	0.287277	0.133523	0.530881	0.588674	0.593639	0.791508	0.630261	1.02959	0.709201	1.42095	1.26655	1.34258	1.09113	0.728756	1.02247
Gorai.008G077000.1.D	Gorai.008G077000	Gorai.008G077000.1	Gorai.008G077000.D	Gohir.D12G070000	PTHR24361:SF334 - MITOGEN-ACTIVATED PROTEIN KINASE KINASE KINASE 19-RELATED (1 of 4)		93524655	AT5G67080.1	MAPKKK19	mitogen-activated protein kinase kinase kinase 19				0.093208	0.098682	0.08986	0.029696	0.311398	0.18305	0.508689	0.516096	0.800959	1.20998	0.811086	1.21784	0.779138	1.66727	1.34701	1.1457	1.4579	0.613916	0.728413	0.128568	0.135774	0.124143	0.0422185	0.391106	0.242511	0.593295	0.600361	0.848765	1.14403	0.856855	1.14916	0.831178	1.41536	1.23083	1.10145	1.29743	0.690565	0.789448
Gorai.008G077100.1.D	Gorai.008G077100	Gorai.008G077100.1	Gorai.008G077100.D	Gohir.D12G070100	PF03168 - Late embryogenesis abundant protein (LEA_2) (1 of 81)		93439869	AT5G42860.1						0.046784	0.098964	0.095085	0.059506	0.260906	0.12995	0.408723	0.612606	1.42122	2.52409	1.42182	1.21455	1.30652	0.399406	0.778903	0.412262	0.347257	0.154087	0.206673	0.0659638	0.136144	0.131043	0.0833918	0.334461	0.176259	0.494388	0.689394	1.27573	1.81725	1.27609	1.14701	1.20572	0.484815	0.830988	0.498008	0.430025	0.206752	0.271035
Gorai.008G077200.1.A	Gorai.008G077200	Gorai.008G077200.1	Gorai.008G077200.A	Gohir.A12G072300	6.3.4.21 - Nicotinate phosphoribosyltransferase / Nicotinic acid phosphoribosyltransferase (1 of 2)		93521272	AT2G23420.1	NAPRT2	nicotinate phosphoribosyltransferase 2				0.767684	0.28063	0.529438	0.294079	0.66571	0.475693	0.704214	0.656806	0.504837	0.724551	0.756405	1.17148	1.57862	6.85484	3.05661	3.80232	4.6197	2.31426	1.80877	0.82186	0.356854	0.613002	0.371926	0.736137	0.561393	0.769107	0.728405	0.589607	0.786221	0.812626	1.11868	1.3666	2.97358	2.02028	2.26373	2.49049	1.72869	1.48994
Gorai.008G077200.1.D	Gorai.008G077200	Gorai.008G077200.1	Gorai.008G077200.D	Gohir.D12G070200	6.3.4.21 - Nicotinate phosphoribosyltransferase / Nicotinic acid phosphoribosyltransferase (1 of 2)		93521272	AT2G23420.1	NAPRT2	nicotinate phosphoribosyltransferase 2				0.491136	0.843728	0.557571	0.273531	0.457851	0.399262	0.610499	0.411032	0.597419	0.528156	0.576986	0.547105	0.688281	2.55732	1.15762	1.82668	1.85482	1.13251	0.858227	0.576412	0.882626	0.639298	0.348834	0.543843	0.484666	0.687508	0.496751	0.675743	0.611792	0.65717	0.629571	0.755555	1.83079	1.10944	1.49911	1.5134	1.09256	0.893927
Gorai.008G077300.1.A	Gorai.008G077300	Gorai.008G077300.1	Gorai.008G077300.A	Gohir.A12G072400	PTHR12565//PTHR12565:SF177 - STEROL REGULATORY ELEMENT-BINDING PROTEIN // SUBFAMILY NOT NAMED (1 of 1)	bHLH	93439667	AT4G36930.1	SPT	basic helix-loop-helix (bHLH) DNA-binding superfamily protein				0.185428	0.140406	0.228107	0.288804	0.738978	1.47049	1.9935	4.38087	5.41261	7.6366	5.21359	2.7592	11.2697	14.7817	13.7294	7.85371	15.9195	13.5583	2.53952	0.245408	0.189548	0.296436	0.366033	0.79824	1.3048	1.58183	2.42784	2.68091	3.11046	2.63543	1.91042	3.61702	3.98018	3.88063	3.14628	4.08062	3.86377	1.82355
Gorai.008G077300.1.D	Gorai.008G077300	Gorai.008G077300.1	Gorai.008G077300.D	Gohir.D12G070301	PTHR12565//PTHR12565:SF177 - STEROL REGULATORY ELEMENT-BINDING PROTEIN // SUBFAMILY NOT NAMED (1 of 1)	bHLH	93439667	AT4G36930.1	SPT	basic helix-loop-helix (bHLH) DNA-binding superfamily protein				0	0	0.003225	0	0.02338	0.224875	0.258295	0.44158	0.251573	0.684246	0.715316	0.266848	1.42912	1.23879	1.3682	0.572027	1.03211	2.8378	0.302233	0	0	0.00464521	0	0.0333419	0.292635	0.33147	0.527651	0.323742	0.752103	0.778474	0.341243	1.28043	1.16272	1.24379	0.652626	1.02298	1.94028	0.380988
Gorai.008G077400.1.A	Gorai.008G077400	Gorai.008G077400.1	Gorai.008G077400.A	Gohir.A12G072500	PTHR22937//PTHR22937:SF55 - RING FINGER CONTAINING PROTEIN // SUBFAMILY NOT NAMED (1 of 3)		93441030	AT5G42940.1		RING/U-box superfamily protein				0	0	0.001042	0	0	0.01472	0.019932	0.068307	0.0983795	0.061792	0.097022	0.050536	0.25788	0	0.301693	0.008675	0	0.077448	0.019074	0	0	0.00150251	0	0	0.0210817	0.028473	0.0953263	0.135377	0.0865012	0.133592	0.0711256	0.330994	0	0.380389	0.0124614	0	0.107618	0.0272588
Gorai.008G077400.1.D	Gorai.008G077400	Gorai.008G077400.1	Gorai.008G077400.D	Gohir.D12G070300	PTHR22937//PTHR22937:SF55 - RING FINGER CONTAINING PROTEIN // SUBFAMILY NOT NAMED (1 of 3)		93441030	AT5G42940.1		RING/U-box superfamily protein				0.208716	0.270917	1.114	1.4351	9.35845	15.932	8.75274	14.7344	13.8263	13.3034	11.9971	1.9362	12.143	2.13169	11.21	2.37749	2.99234	15.9393	1.32611	0.273475	0.34587	1.07997	1.28398	3.37274	4.08168	3.28581	3.97585	3.89009	3.83828	3.70012	1.55395	3.71622	1.64694	3.60999	1.75595	1.99723	4.0823	1.21792
Gorai.008G077500.1.A	Gorai.008G077500	Gorai.008G077500.1	Gorai.008G077500.A	Gohir.A12G072600	PF12937 - F-box-like (F-box-like) (1 of 82)		93518136	AT5G67140.1		F-box/RNI-like superfamily protein				1.09877	0.802463	1.2665	1.16931	1.22551	0.901582	0.951306	0.967169	0.827138	0.842925	1.13867	1.20823	1.293	1.83085	1.61639	2.16382	3.22476	5.07252	2.63051	1.06955	0.84997	1.18046	1.11723	1.15413	0.9272	0.96444	0.976121	0.869586	0.881997	1.09671	1.14289	1.19724	1.50123	1.38758	1.66167	2.07887	2.6023	1.86017
Gorai.008G077500.1.D	Gorai.008G077500	Gorai.008G077500.1	Gorai.008G077500.D	Gohir.D12G070500	PF12937 - F-box-like (F-box-like) (1 of 82)		93518136	AT5G67140.1		F-box/RNI-like superfamily protein				5.54658	3.83419	4.815	3.5997	2.75928	3.69579	2.53767	3.61834	1.68643	1.75931	3.46454	2.54705	2.75332	2.92073	2.86496	7.07116	5.37376	9.01516	5.60891	2.71074	2.27327	2.53978	2.20154	1.91046	2.23137	1.8228	2.20737	1.42569	1.46431	2.15851	1.82662	1.90817	1.97112	1.95045	3.01278	2.67214	3.32411	2.72441
Gorai.008G077600.1.A	Gorai.008G077600	Gorai.008G077600.1	Gorai.008G077600.A	Gohir.A12G072700			93518208	AT5G67130.1		PLC-like phosphodiesterases superfamily protein				1.61579	1.97837	1.72083	1.60536	1.97014	2.1164	3.23834	1.44857	1.00924	1.14504	1.11773	0.658797	0.978755	0.960828	0.943197	1.17923	0.989122	1.25907	0.762686	1.38725	1.57452	1.44405	1.38148	1.57053	1.63988	2.0835	1.29194	1.00665	1.101	1.08252	0.730137	0.984593	0.971463	0.958432	1.12382	0.992132	1.17573	0.817775
Gorai.008G077700.1.A	Gorai.008G077700	Gorai.008G077700.1	Gorai.008G077700.A	Gohir.A12G072800	K13717 - OTU domain-containing protein 3 [EC:3.4.19.12] (OTUD3) (1 of 1)		93515819	AT5G67170.1		SEC-C motif-containing protein / OTU-like cysteine protease family protein				2.7682	1.94908	2.62036	2.07695	2.30088	2.68083	2.82867	1.58744	1.47863	1.32308	1.86006	0.995752	1.13885	1.18563	1.03078	0.820782	1.05003	1.20645	0.487425	1.91387	1.56026	1.85613	1.6215	1.72285	1.88003	1.93684	1.37153	1.30954	1.21604	1.51604	0.996932	1.09684	1.12805	1.02204	0.864558	1.03565	1.14173	0.572817
Gorai.008G077700.1.D	Gorai.008G077700	Gorai.008G077700.1	Gorai.008G077700.D	Gohir.D12G070700	K13717 - OTU domain-containing protein 3 [EC:3.4.19.12] (OTUD3) (1 of 1)		93515819	AT5G67170.1		SEC-C motif-containing protein / OTU-like cysteine protease family protein				1.9627	1.0335	2.02795	1.23394	1.51315	1.24946	1.67774	1.16949	0.981299	1.10505	1.31912	0.822368	0.969169	1.31941	1.22378	0.734875	1.20009	1.07567	0.511314	1.56691	1.02396	1.59834	1.15959	1.3295	1.16958	1.42102	1.11735	0.986447	1.07385	1.21358	0.865814	0.977587	1.21376	1.15301	0.794832	1.13756	1.05358	0.595803
Gorai.008G077800.1.A	Gorai.008G077800	Gorai.008G077800.1	Gorai.008G077800.A	Gohir.A12G072900	PTHR32467:SF18 - FLORAL HOMEOTIC PROTEIN APETALA 2 (1 of 4)	AP2	93524285	AT4G36920.1	AP2,FL1,FLO2	Integrase-type DNA-binding superfamily protein				4.8345	4.19784	5.6577	4.67868	5.33014	4.72168	6.11736	3.51773	4.14011	4.1142	4.90013	1.95457	2.10758	2.31874	1.56242	2.50545	1.69235	3.01178	2.48521	2.54461	2.37791	2.73502	2.50556	2.66224	2.51644	2.83134	2.1756	2.3618	2.35451	2.56075	1.56295	1.63579	1.73063	1.3575	1.8096	1.42887	2.00424	1.80124
Gorai.008G077800.1.D	Gorai.008G077800	Gorai.008G077800.1	Gorai.008G077800.D	Gohir.D12G070800	PTHR32467:SF18 - FLORAL HOMEOTIC PROTEIN APETALA 2 (1 of 4)	AP2	93524285	AT4G36920.1	AP2,FL1,FLO2	Integrase-type DNA-binding superfamily protein				1.39683	0.344253	1.56851	1.57236	1.22115	1.57337	1.88842	0.49732	0.895043	0.720549	1.25519	0.986249	0.672547	1.21174	0.85239	1.98081	1.29108	2.48892	1.83505	1.26113	0.426805	1.36093	1.36309	1.15131	1.36366	1.53028	0.582383	0.922231	0.782869	1.17325	0.990046	0.742047	1.14518	0.889387	1.57571	1.19603	1.80278	1.50337
Gorai.008G077900.1.A	Gorai.008G077900	Gorai.008G077900.1	Gorai.008G077900.A	Gohir.A12G073100	PTHR31729:SF0 - ETHYLENE-RESPONSIVE TRANSCRIPTION FACTOR ERF008-RELATED (1 of 4)	ERF	93523900	AT2G23340.1	DEAR3	DREB and EAR motif protein 3				0.25125	0.490312	0.245492	0.106284	0.202369	0.367173	0.155695	0.15385	0.280566	0.191468	0.346331	1.73446	1.44583	5.18471	1.47917	2.37649	3.79304	1.23593	1.10068	0.32337	0.575614	0.316716	0.145722	0.26588	0.451196	0.208761	0.206456	0.356782	0.25274	0.429033	1.45125	1.29032	2.62871	1.30986	1.75552	2.26094	1.16088	1.07085
Gorai.008G077900.1.D	Gorai.008G077900	Gorai.008G077900.1	Gorai.008G077900.D	Gohir.D12G070900	PTHR31729:SF0 - ETHYLENE-RESPONSIVE TRANSCRIPTION FACTOR ERF008-RELATED (1 of 4)	ERF	93523900	AT2G23340.1	DEAR3	DREB and EAR motif protein 3				0.110199	0.051626	0.132228	0.035894	0.06954	0.152153	0.164779	0.116411	0.093489	0.075876	0.250676	0.37009	1.75369	3.96381	1.21625	2.88099	1.85463	1.2571	1.14975	0.150818	0.0726217	0.179165	0.0508764	0.0969904	0.204332	0.220056	0.158868	0.128939	0.105512	0.322708	0.454271	1.46136	2.31145	1.14812	1.95642	1.5133	1.17447	1.10417
Gorai.008G078000.1.A	Gorai.008G078000	Gorai.008G078000.1	Gorai.008G078000.A	Gohir.A12G073200	PTHR24067//PTHR24067:SF111 - UBIQUITIN-CONJUGATING ENZYME E2 // SUBFAMILY NOT NAMED (1 of 1)		93464528	AT3G57870.1	AHUS5,ATSCE1,EMB1637,SCE1,SCE1A	sumo conjugation enzyme 1				2.36868	1.92174	2.41314	2.42872	2.33931	1.64367	2.37436	1.46983	1.55356	1.66959	2.32848	2.8868	2.22354	0.869548	0.904709	0.457158	0.677582	1.09005	0.512014	1.75218	1.54683	1.7711	1.77767	1.73955	1.40254	1.75461	1.30441	1.35251	1.41662	1.73486	1.95858	1.68865	0.90269	0.92957	0.543157	0.746383	1.06354	0.596471
Gorai.008G078000.1.D	Gorai.008G078000	Gorai.008G078000.1	Gorai.008G078000.D		PTHR24067//PTHR24067:SF111 - UBIQUITIN-CONJUGATING ENZYME E2 // SUBFAMILY NOT NAMED (1 of 1)		93464528	AT3G57870.1	AHUS5,ATSCE1,EMB1637,SCE1,SCE1A	sumo conjugation enzyme 1				1.34334	1.14927	1.86504	1.32073	1.72943	1.40275	2.09703	0.974115	1.22948	1.47654	1.60716	5.82002	4.4884	25.5886	8.37164	8.18416	8.39704	2.34594	2.46706	1.22857	1.10385	1.51855	1.21458	1.4486	1.26469	1.63089	0.981206	1.1567	1.30832	1.38248	2.76978	2.45639	4.73273	3.2283	3.19915	3.23221	1.74241	1.79371
Gorai.008G078100.1.A	Gorai.008G078100	Gorai.008G078100.1	Gorai.008G078100.A	Gohir.A12G073300	PTHR31444:SF8 - PROTEIN IRREGULAR XYLEM 15-RELATED (1 of 3)		93524530	AT5G67210.1		Protein of unknown function (DUF579)				0.022085	0.07686	0.073329	0.008555	0.024293	0.118134	0.368012	3.15969	11.1867	79.4971	14.8963	313.986	495.096	1096.89	728.148	386.354	599.016	12.2897	218.205	0.0315152	0.106831	0.102092	0.0122898	0.0346285	0.161093	0.452081	2.05648	3.60723	6.33086	3.99061	8.29914	8.95448	10.1005	9.51007	8.59751	9.22886	3.73224	7.77614
Gorai.008G078100.1.D	Gorai.008G078100	Gorai.008G078100.1	Gorai.008G078100.D	Gohir.D12G071000	PTHR31444:SF8 - PROTEIN IRREGULAR XYLEM 15-RELATED (1 of 3)		93524530	AT5G67210.1		Protein of unknown function (DUF579)				0.017946	0.03843	0.086224	0.065572	0.153581	0.071407	0.185935	2.09879	8.37969	49.2628	10.9947	255.039	438.937	1141.49	704.92	477.854	670.468	26.1315	236.786	0.025661	0.054404	0.119322	0.0916281	0.206119	0.0995066	0.246025	1.6317	3.22954	5.65142	3.58433	8.00022	8.78115	10.158	9.46336	8.90344	9.39117	4.76189	7.89352
Gorai.008G078300.1.A	Gorai.008G078300	Gorai.008G078300.1	Gorai.008G078300.A	Gohir.A12G073500	PTHR12411//PTHR12411:SF349 - CYSTEINE PROTEASE FAMILY C1-RELATED // SUBFAMILY NOT NAMED (1 of 2)		93469049	AT5G43060.1		Granulin repeat cysteine protease family protein	3539	Gorai.008G078300.1.A	case 1	541.931	331.161	304.21	206.272	203.485	144.87	146.298	167.19	176.767	183.256	146.267	155.802	103.207	88.8693	111.375	87.41	114.951	54.2505	58.2534	9.08463	8.37574	8.25366	7.69538	7.67585	7.18854	7.2026	7.39395	7.47384	7.52557	7.20229	7.2928	6.7033	6.48976	6.81218	6.46614	6.85737	5.78792	5.88883
Gorai.008G078300.1.D	Gorai.008G078300	Gorai.008G078300.1	Gorai.008G078300.D	Gohir.D12G071300	PTHR12411//PTHR12411:SF349 - CYSTEINE PROTEASE FAMILY C1-RELATED // SUBFAMILY NOT NAMED (1 of 2)		93469049	AT5G43060.1		Granulin repeat cysteine protease family protein	3540	Gorai.008G078300.1.D	case 1	290.713	180.86	192.809	131.365	128.502	99.8144	91.6071	106.793	98.3427	88.7099	82.8023	51.2568	34.6042	27.2	37.5245	30.7715	36.8812	23.9793	25.5007	8.18841	7.50668	7.59849	7.04837	7.01683	6.65556	6.53305	6.75212	6.63434	6.48719	6.38892	5.70755	5.15398	4.81762	5.2677	4.98966	5.24341	4.64266	4.72796
Gorai.008G078400.1.A	Gorai.008G078400	Gorai.008G078400.1	Gorai.008G078400.A	Gohir.A12G073600	K14505 - cyclin D3, plant (CYCD3) (1 of 5)		93524556	AT5G67260.1	CYCD3;2	CYCLIN D3;2				6.07686	5.76769	5.52735	4.10106	4.11337	4.38073	4.28474	3.0464	2.9765	3.0761	3.52864	2.213	2.70392	3.11696	3.08051	3.51285	3.0691	4.49542	2.34893	2.82311	2.75866	2.7065	2.3508	2.35427	2.4278	2.40183	2.01664	1.9915	2.02719	2.17908	1.68392	1.88905	2.04158	2.02875	2.17404	2.02471	2.45823	1.7437
Gorai.008G078400.1.D	Gorai.008G078400	Gorai.008G078400.1	Gorai.008G078400.D	Gohir.D12G072000	K14505 - cyclin D3, plant (CYCD3) (1 of 5)		93524556	AT5G67260.1	CYCD3;2	CYCLIN D3;2				4.10443	2.01607	3.04957	2.3057	2.34383	1.97566	2.09352	1.87859	1.7011	1.56574	2.09011	1.23067	1.44555	1.50971	1.42624	1.98992	1.70426	2.44587	1.67687	2.35175	1.59267	2.01777	1.72495	1.7415	1.57321	1.62925	1.52536	1.43355	1.35937	1.62766	1.15748	1.29016	1.32752	1.27873	1.58011	1.43523	1.78487	1.42055
Gorai.008G078600.1.A	Gorai.008G078600	Gorai.008G078600.1	Gorai.008G078600.A	Gohir.A12G075100	PF07714//PF08263 - Protein tyrosine kinase (Pkinase_Tyr) // Leucine rich repeat N-terminal domain (LRRNT_2) (1 of 15)		93523478	AT4G37250.1		Leucine-rich repeat protein kinase family protein				1.63245	1.58799	2.0969	0.966718	1.9658	2.73283	2.03506	1.80675	1.65895	1.07457	1.88038	0.461013	0.967498	0.825454	0.711374	0.674905	0.767128	1.43147	0.699688	1.39641	1.37183	1.63082	0.97579	1.56842	1.90027	1.60173	1.4889	1.41086	1.05281	1.52626	0.546969	0.976362	0.868255	0.775155	0.744079	0.821407	1.28183	0.76527
Gorai.008G078800.1.D	Gorai.008G078800	Gorai.008G078800.1	Gorai.008G078800.D	Gohir.D12G071600	PF07714//PF11721 - Protein tyrosine kinase (Pkinase_Tyr) // Di-glucose binding within endoplasmic reticulum (Malectin) (1 of 43)		93522591	AT2G23200.1		Protein kinase superfamily protein				0	0	0.003349	0	0.022973	0	0.087068	0.027264	0.077308	0.012011	0.079958	0.040171	0.059829	0.171314	0.186884	0.234912	0.114721	0.617791	0.320632	0	0	0.00482351	0	0.0327681	0	0.120442	0.038807	0.107431	0.017225	0.110975	0.0568207	0.0838315	0.228128	0.247178	0.304408	0.156683	0.694025	0.401229
Gorai.008G078900.1.A	Gorai.008G078900	Gorai.008G078900.1	Gorai.008G078900.A	Gohir.A12G074000	PF07714//PF12819 - Protein tyrosine kinase (Pkinase_Tyr) // Carbohydrate-binding protein of the ER (Malectin_like) (1 of 12)		93439160	AT2G23200.1		Protein kinase superfamily protein				5.07523	5.86204	5.80489	4.24444	5.66796	5.51761	7.51932	10.7017	11.7851	10.4028	11.244	5.19613	6.21664	7.96845	7.9285	7.14203	6.89805	4.62466	3.96465	2.60294	2.77864	2.76657	2.39079	2.73724	2.70434	3.09074	3.54864	3.67639	3.51132	3.614	2.63137	2.85133	3.16486	3.15842	3.02539	2.9815	2.49177	2.31169
Gorai.008G078900.1.D	Gorai.008G078900	Gorai.008G078900.1	Gorai.008G078900.D	Gohir.D12G071601	PF07714//PF12819 - Protein tyrosine kinase (Pkinase_Tyr) // Carbohydrate-binding protein of the ER (Malectin_like) (1 of 12)		93439160	AT2G23200.1		Protein kinase superfamily protein				7.09765	8.08151	6.99933	5.13676	7.68252	6.80412	7.51663	8.64932	7.98731	5.75367	7.47586	1.81868	2.38468	2.1431	2.45601	2.11436	1.70656	2.76405	1.77587	3.0175	3.18293	2.99988	2.61748	3.11811	2.96424	3.09028	3.27043	3.16789	2.75567	3.08336	1.49502	1.75902	1.65219	1.78911	1.63894	1.43646	1.91229	1.47294
Gorai.008G079000.1.A	Gorai.008G079000	Gorai.008G079000.1	Gorai.008G079000.A	Gohir.A12G074100			93521854	AT4G37300.1	MEE59	maternal effect embryo arrest 59	3541	Gorai.008G079000.1.A;Gorai.008G079000.1.D	case 2	2.72479	3.41681	4.31448	3.92425	10.5276	7.18914	10.0434	16.5973	15.6804	24.0022	20.5515	33.8956	44.0615	117.418	47.8412	52.5302	59.8215	37.6884	45.2449	1.89716	2.143	2.40993	2.2999	3.52702	3.03371	3.46512	4.13728	4.06008	4.64398	4.42972	5.12497	5.49382	6.88775	5.61003	5.74228	5.92651	5.27383	5.53122
Gorai.008G079000.1.D	Gorai.008G079000	Gorai.008G079000.1	Gorai.008G079000.D	Gohir.D12G071400			93521854	AT4G37300.1	MEE59	maternal effect embryo arrest 59	3541	Gorai.008G079000.1.A;Gorai.008G079000.1.D	case 2	5.93677	5.10013	11.1968	7.54559	15.7571	11.9415	15.215	14.2919	14.7389	19.2694	18.9919	23.2653	28.9513	34.9418	23.0208	28.7132	30.3934	41.3252	35.6554	2.79426	2.60884	3.60843	3.09518	4.0667	3.69394	4.01926	3.9347	3.97626	4.34123	4.32135	4.60082	4.90455	5.16759	4.58622	4.89303	4.97239	5.40344	5.19595
Gorai.008G079100.1.A	Gorai.008G079100	Gorai.008G079100.1	Gorai.008G079100.A	Gohir.A12G074200			93518405	AT5G06240.1	emb2735	embryo defective 2735				0.153332	0.948206	0.857306	0.13117	0.738696	0.820629	0.859303	0.727331	0.995143	0.556328	0.706365	0.745065	0.382543	1.32547	0.224555	0.47733	0.426172	0.324059	0.518481	0.205808	0.962146	0.893212	0.177816	0.798006	0.864437	0.894762	0.788545	0.996493	0.638146	0.770926	0.803281	0.467324	1.21752	0.292258	0.562992	0.512148	0.404967	0.602629
Gorai.008G079100.1.D	Gorai.008G079100	Gorai.008G079100.1	Gorai.008G079100.D	Gohir.D12G071401			93518405	AT5G06240.1	emb2735	embryo defective 2735				2.24366	3.52304	2.55192	1.24707	2.17821	2.19937	2.14459	2.37657	1.84861	1.33165	2.16234	0.439757	1.01055	0.804411	0.739549	0.641747	1.01698	1.17694	0.673759	1.69762	2.17729	1.8286	1.16804	1.66821	1.67779	1.65287	1.75556	1.51026	1.22135	1.66099	0.525825	1.00759	0.851528	0.798713	0.715232	1.0122	1.1223	0.743092
Gorai.008G079200.1.A	Gorai.008G079200	Gorai.008G079200.1	Gorai.008G079200.A	Gohir.A12G068866,Gohir.A12G068333	1.14.13.89 - Isoflavone 2'-hydroxylase / Isoflavone 2'-monooxygenase (1 of 13)		93524695	AT4G37370.1	CYP81D8	cytochrome P450, family 81, subfamily D, polypeptide 8				0.051575	0.050553	0.07216	0.037384	0.093809	0.118723	0.098923	0.088566	0.127355	0.155188	0.246355	0.210861	0.212739	0.504825	0.233394	0.223883	0.286771	0.572732	0.347655	0.0725517	0.0711489	0.10052	0.05295	0.129361	0.161853	0.13609	0.122429	0.172942	0.208128	0.317715	0.276033	0.278269	0.589596	0.302633	0.291466	0.363755	0.653273	0.430451
Gorai.008G079200.1.D	Gorai.008G079200	Gorai.008G079200.1	Gorai.008G079200.D	Gohir.D12G072100	1.14.13.89 - Isoflavone 2'-hydroxylase / Isoflavone 2'-monooxygenase (1 of 13)		93524695	AT4G37370.1	CYP81D8	cytochrome P450, family 81, subfamily D, polypeptide 8				3.27518	1.43558	1.25632	0.370666	0.255207	0.282362	0.046816	0.010626	0.0208825	0	0.025945	0.017274	0	0.024218	0.0342244	0.009628	0.081515	0.031084	0	2.09599	1.28427	1.17397	0.454877	0.327925	0.358804	0.0660079	0.0152492	0.0298169	0	0.0369534	0.0247083	0	0.0345228	0.0485492	0.0138238	0.113054	0.0441619	0
Gorai.008G079300.1.A	Gorai.008G079300	Gorai.008G079300.1	Gorai.008G079300.A	Gohir.A05G396300	PTHR12220//PTHR12220:SF14 - 50S/60S RIBOSOMAL PROTEIN L16 // SUBFAMILY NOT NAMED (1 of 3)		93515000	ATCG00790.1		ribosomal protein L16				1.86741	3.31236	10.228	6.54573	8.55433	13.3415	23.311	22.292	13.5816	3.48953	7.14544	3.43374	6.33492	2.04341	7.46046	4.03497	2.60193	4.45441	4.15827	1.51975	2.10848	3.48903	2.91566	3.25616	3.84213	4.60354	4.54176	3.86608	2.16656	3.02599	2.14852	2.87478	1.60569	3.08074	2.33198	1.84877	2.44742	2.36689
Gorai.008G079500.1.D	Gorai.008G079500	Gorai.008G079500.1	Gorai.008G079500.D	Gohir.D12G072200	PF01535//PF13041//PF14432 - PPR repeat (PPR) // PPR repeat family (PPR_2) // DYW family of nucleic acid deaminases (DYW_deaminase) (1 of 70)		93524697	AT4G37380.1		Tetratricopeptide repeat (TPR)-like superfamily protein				1.08221	0.708666	0.720173	0.344592	0.559283	1.01798	0.869233	0.88038	0.81135	0.670326	0.814557	0.325057	0.729527	0.725305	0.749577	1.009	0.948598	0.96493	0.369427	1.05812	0.77287	0.782554	0.427168	0.640883	1.01291	0.902446	0.911024	0.857066	0.74013	0.859617	0.406054	0.790378	0.786851	0.807006	1.00648	0.962436	0.974478	0.453572
Gorai.008G079600.1.A	Gorai.008G079600	Gorai.008G079600.1	Gorai.008G079600.A	Gohir.A12G068533	PTHR11706:SF46 - METAL TRANSPORTER NRAMP2-RELATED (1 of 4)		93488425	AT2G23150.1	ATNRAMP3,NRAMP3	natural resistance-associated macrophage protein 3				0.066569	0.020302	0.050951	0.038843	0.102632	0.204079	0.12738	0.055158	0.0556375	0.126411	0.299898	0.070362	0.25183	0.189661	0.14	0.136704	0.342015	0.684587	0.136231	0.0929773	0.0289962	0.0716954	0.0549776	0.140951	0.26793	0.172974	0.077459	0.0781145	0.171733	0.378398	0.0980988	0.324039	0.250551	0.189034	0.184857	0.424401	0.752395	0.184256
Gorai.008G079700.1.A	Gorai.008G079700	Gorai.008G079700.1	Gorai.008G079700.A	Gohir.A12G067900	PTHR23315//PTHR23315:SF117 - BETA CATENIN-RELATED ARMADILLO REPEAT-CONTAINING // SUBFAMILY NOT NAMED (1 of 5)		93521191	AT2G23140.1		RING/U-box superfamily protein with ARM repeat domain				5.83484	5.90157	5.0602	2.94694	3.19706	4.39483	3.70764	4.11121	4.21581	3.37041	3.83281	1.86848	3.06938	2.65222	3.53695	2.48041	2.75064	3.92975	1.70696	2.77291	2.78693	2.59937	1.98074	2.06938	2.43158	2.235	2.35366	2.38289	2.12777	2.27286	1.52028	2.02481	1.86877	2.18172	1.79926	1.90714	2.30152	1.43667
Gorai.008G079700.1.D	Gorai.008G079700	Gorai.008G079700.1	Gorai.008G079700.D	Gohir.D12G072400	PTHR23315//PTHR23315:SF117 - BETA CATENIN-RELATED ARMADILLO REPEAT-CONTAINING // SUBFAMILY NOT NAMED (1 of 5)		93521191	AT2G23140.1		RING/U-box superfamily protein with ARM repeat domain				2.68647	2.441	2.46954	1.6207	1.94006	2.44113	2.25137	2.33763	2.10791	1.81762	2.31904	1.28223	2.23901	2.89383	2.82322	2.51547	2.85828	3.12052	1.49026	1.88224	1.78283	1.79475	1.38995	1.55585	1.78288	1.70105	1.73882	1.63594	1.49448	1.73077	1.19044	1.69555	1.96119	1.93479	1.81372	1.94796	2.04283	1.31629
Gorai.008G079800.1.A	Gorai.008G079800	Gorai.008G079800.1	Gorai.008G079800.A	Gohir.A12G067800	PTHR37209:SF2 - LYSINE-RICH ARABINOGALACTAN PROTEIN 17-RELATED (1 of 3)		93488592	AT4G37450.1	AGP18,ATAGP18	arabinogalactan protein 18				99.3907	122.597	58.1579	36.6831	38.8697	42.7312	29.0158	39.7709	35.8822	44.2902	33.816	7.80695	14.503	17.9054	8.03684	7.65469	13.2019	20.9233	6.73644	6.64948	6.94949	5.8865	5.23585	5.31722	5.45059	4.90765	5.34947	5.20485	5.50113	5.12168	3.13864	3.95448	4.24073	3.17582	3.11348	3.82802	4.45439	2.95167
Gorai.008G079800.1.D	Gorai.008G079800	Gorai.008G079800.1	Gorai.008G079800.D	Gohir.D12G072500	PTHR37209:SF2 - LYSINE-RICH ARABINOGALACTAN PROTEIN 17-RELATED (1 of 3)		93488592	AT4G37450.1	AGP18,ATAGP18	arabinogalactan protein 18				249.909	383.403	181.862	104.465	107.275	94.3475	56.9489	82.5341	65.9152	40.1738	64.8332	7.88529	13.1518	9.1484	7.64536	3.61016	6.39761	11.9303	4.72142	7.97102	8.58647	7.51461	6.72062	6.75856	6.57512	5.85671	6.38429	6.06426	5.36365	6.04074	3.15142	3.82292	3.34318	3.11193	2.20482	2.88706	3.69268	2.51637
Gorai.008G079900.1.A	Gorai.008G079900	Gorai.008G079900.1	Gorai.008G079900.A	Gohir.A12G067800	PTHR37209:SF2 - LYSINE-RICH ARABINOGALACTAN PROTEIN 17-RELATED (1 of 3)		93488592	AT4G37450.1	AGP18,ATAGP18	arabinogalactan protein 18				139.081	245.803	98.9393	54.1974	60.9622	62.017	39.8396	64.3928	57.6049	34.1311	68.0795	7.43167	19.4297	18.3375	11.1437	10.3444	18.5232	22.5132	7.77166	7.13011	7.94722	6.64298	5.78653	5.95332	5.97767	5.3519	6.03106	5.87295	5.13468	6.11019	3.07582	4.3526	4.27333	3.60214	3.50391	4.28712	4.5554	3.13285
Gorai.008G079900.1.D	Gorai.008G079900	Gorai.008G079900.1	Gorai.008G079900.D	Gohir.D12G072600	PTHR37209:SF2 - LYSINE-RICH ARABINOGALACTAN PROTEIN 17-RELATED (1 of 3)		93488592	AT4G37450.1	AGP18,ATAGP18	arabinogalactan protein 18				87.6197	195.244	71.1763	38.5988	39.3952	41.7965	25.9515	40.6042	37.9001	32.8938	43.2383	11.1641	17.3301	11.0354	13.8348	6.43621	15.3941	11.3933	5.7404	6.46956	7.61651	6.17345	5.30738	5.33611	5.41942	4.7523	5.37866	5.2817	5.08295	5.46722	3.60455	4.19615	3.58921	3.89092	2.89457	4.0351	3.63148	2.75284
Gorai.008G080000.1.D	Gorai.008G080000	Gorai.008G080000.1	Gorai.008G080000.D	Gohir.D12G072700			93441498	AT5G67350.1						0.34808	0.301037	0.301038	0.173056	0.35749	0.433042	0.250632	0.127785	0.122165	0.267141	0.531999	0.129772	0.138492	0.196921	0.150632	0.131335	0.232944	0.719089	0.760043	0.430906	0.379662	0.379663	0.230272	0.440942	0.519081	0.322657	0.173492	0.166285	0.341577	0.615415	0.176032	0.187124	0.259328	0.202426	0.178026	0.302107	0.781644	0.815611
Gorai.008G080100.1.A	Gorai.008G080100	Gorai.008G080100.1	Gorai.008G080100.A	Gohir.A12G074600	PTHR34214:SF3 - GB (1 of 1)		93517090	AT5G67370.1		Protein of unknown function (DUF1230)				0.365216	0.096323	0.438737	0.426276	0.624222	0.470034	2.67036	0.254972	0.39458	0.364859	0.451339	0.296599	0.373723	0.467109	0.635733	0.958544	0.493932	1.313	0.865786	0.449129	0.132673	0.524803	0.512253	0.699749	0.55585	1.87592	0.327655	0.47983	0.448752	0.537385	0.374732	0.458091	0.552976	0.709937	0.969782	0.579114	1.20976	0.899784
Gorai.008G080100.1.D	Gorai.008G080100	Gorai.008G080100.1	Gorai.008G080100.D	Gohir.D12G072800	PTHR34214:SF3 - GB (1 of 1)		93517090	AT5G67370.1		Protein of unknown function (DUF1230)				0.829067	0.163737	0.53557	0.311127	0.157263	0.391135	0.727905	0.170404	0.257794	0.161438	0.321295	0.281198	0.243143	0.271349	0.439676	0.767808	0.321438	1.07777	0.60576	0.871108	0.218765	0.618774	0.390807	0.210717	0.476262	0.789024	0.227007	0.330896	0.215912	0.401953	0.357493	0.313992	0.34636	0.525744	0.821962	0.402109	1.05504	0.683256
Gorai.008G080200.1.A	Gorai.008G080200	Gorai.008G080200.1	Gorai.008G080200.A	Gohir.A12G074700	PTHR23516:SF2 - MAJOR FACILITATOR PROTEIN (1 of 3)		93517390	AT2G23093.1		Major facilitator superfamily protein				2.8874	2.22292	3.43955	2.31993	3.13586	3.13827	4.02959	1.5448	1.71922	1.14573	2.65782	1.80529	1.52843	3.69022	2.64062	2.03826	1.95655	1.84417	1.04585	1.9588	1.68837	2.15041	1.73115	2.04819	2.04903	2.33044	1.34755	1.44319	1.10147	1.87099	1.48815	1.33824	2.22965	1.86418	1.60325	1.56392	1.50801	1.0327
Gorai.008G080200.1.D	Gorai.008G080200	Gorai.008G080200.1	Gorai.008G080200.D	Gohir.D12G072900	PTHR23516:SF2 - MAJOR FACILITATOR PROTEIN (1 of 3)		93517390	AT2G23093.1		Major facilitator superfamily protein				7.42436	8.11211	6.15197	4.53352	4.78737	4.84877	5.36674	4.07769	5.09051	5.35523	5.22041	5.07164	4.84897	5.6241	6.62005	3.96352	4.70946	3.50706	2.02256	3.07457	3.18779	2.83834	2.4682	2.53291	2.54813	2.67055	2.34417	2.60656	2.66795	2.63701	2.60209	2.54818	2.72772	2.9298	2.31136	2.51336	2.17219	1.59577
Gorai.008G080300.1.A	Gorai.008G080300	Gorai.008G080300.1	Gorai.008G080300.A	Gohir.A12G074800	PTHR23310:SF14 - PROTEIN ACBP-7 (1 of 3)		93440311	AT4G24230.6	ACBP3	acyl-CoA-binding domain 3				3.67511	2.8973	3.341	2.90697	2.97974	2.83715	3.25722	2.27451	4.57315	7.28537	3.57831	15.1051	7.15058	5.34485	8.38527	5.9701	7.4414	4.09052	4.10958	2.225	1.96247	2.11803	1.96605	1.99267	1.94004	2.08991	1.71128	2.47849	3.05057	2.19482	4.00945	3.0269	2.66559	3.2304	2.80118	3.07748	2.34781	2.3532
Gorai.008G080300.1.D	Gorai.008G080300	Gorai.008G080300.1	Gorai.008G080300.D	Gohir.D12G073000	PTHR23310:SF14 - PROTEIN ACBP-7 (1 of 3)		93440311	AT4G24230.6	ACBP3	acyl-CoA-binding domain 3				1.64703	1.41628	1.82614	2.00999	2.0535	1.97048	2.16941	2.14967	2.92143	3.06337	1.864	5.00824	2.68838	1.89865	2.83853	1.51585	2.18468	1.04046	1.20951	1.40438	1.27279	1.49883	1.58976	1.61046	1.5707	1.66421	1.6552	1.97138	2.02268	1.51803	2.58694	1.88299	1.53538	1.94055	1.33104	1.67115	1.0289	1.14373
Gorai.008G080400.1.A	Gorai.008G080400	Gorai.008G080400.1	Gorai.008G080400.A	Gohir.A12G074900	PF04419//PF12907 - 4F5 protein family (4F5) // Zinc-binding (zf-met2) (1 of 5)		93522122	AT2G23090.1		Uncharacterised protein family SERF				24.8153	19.5657	19.7788	17.3214	18.9731	20.2436	22.4733	21.5934	19.8294	22.3956	20.5325	26.1206	18.4864	22.5509	22.663	23.473	22.8936	21.5956	17.7646	4.69016	4.36217	4.37704	4.19546	4.31998	4.40896	4.55295	4.49783	4.38055	4.54816	4.42844	4.76132	4.2844	4.55771	4.56456	4.61312	4.57855	4.49797	4.22995
Gorai.008G080500.1.A	Gorai.008G080500	Gorai.008G080500.1	Gorai.008G080500.A	Gohir.A12G075000	K03097 - casein kinase II subunit alpha (CSNK2A) (1 of 5)		93514541	AT5G67380.1	ATCKA1,CKA1	casein kinase alpha 1				0.082433	0.099888	0.138488	0.112263	0.31999	0.311022	0.258709	0.135144	0.131854	0.20082	0.1996	1.49618	0.979459	4.14284	2.85085	1.40355	1.43121	0.402917	0.5069	0.114278	0.137357	0.187119	0.153498	0.400527	0.390692	0.331945	0.182875	0.178688	0.26402	0.262553	1.31972	0.985106	2.36257	1.94518	1.26517	1.28167	0.48843	0.591584
Gorai.008G080500.1.D	Gorai.008G080500	Gorai.008G080500.1	Gorai.008G080500.D	Gohir.D12G073200	K03097 - casein kinase II subunit alpha (CSNK2A) (1 of 5)		93514541	AT5G67380.1	ATCKA1,CKA1	casein kinase alpha 1				1.33107	1.21339	1.25398	0.848273	0.552956	0.472161	1.00842	0.403988	0.589719	0.948954	0.736497	1.42168	0.9743	1.7113	1.99324	1.29928	1.10194	0.692842	0.513277	1.22099	1.14626	1.17247	0.886178	0.635017	0.557935	1.00606	0.489531	0.668771	0.9627	0.79618	1.27601	0.981341	1.43898	1.58171	1.20118	1.07172	0.759447	0.597676
Gorai.008G080600.1.A	Gorai.008G080600	Gorai.008G080600.1	Gorai.008G080600.A	Gohir.A12G075200	PTHR11207//PTHR11207:SF4 - RIBONUCLEASE III // SUBFAMILY NOT NAMED (1 of 1)		93518112	AT4G37510.1		Ribonuclease III family protein				9.28213	10.1635	7.78175	4.754	6.86011	8.6549	7.35354	8.16017	7.86519	5.83463	7.44055	2.79552	5.20687	6.85666	7.42711	5.34012	5.69774	7.81295	3.52283	3.36207	3.48071	3.13451	2.52456	2.97455	3.27126	3.06239	3.19537	3.14815	2.77286	3.07734	1.9243	2.63387	2.97392	3.07504	2.66451	2.74367	3.13962	2.17723
Gorai.008G080600.1.D	Gorai.008G080600	Gorai.008G080600.1	Gorai.008G080600.D	Gohir.D12G073300	PTHR11207//PTHR11207:SF4 - RIBONUCLEASE III // SUBFAMILY NOT NAMED (1 of 1)		93518112	AT4G37510.1		Ribonuclease III family protein				7.53234	7.83118	5.9333	3.91217	6.02351	6.63753	5.3699	6.89066	5.79832	4.62971	6.13909	2.075	3.53119	3.4636	4.70826	3.46684	4.10811	4.8606	2.23633	3.09294	3.14261	2.79354	2.29636	2.81219	2.93311	2.67127	2.98015	2.76518	2.49306	2.83574	1.62059	2.17989	2.15821	2.51305	2.15926	2.35279	2.55105	1.69436
Gorai.008G080700.1.A	Gorai.008G080700	Gorai.008G080700.1	Gorai.008G080700.A	Gohir.A12G075300	PF00651//PF03000 - BTB/POZ domain (BTB) // NPH3 family (NPH3) (1 of 28)		93516957	AT5G67385.1		Phototropic-responsive NPH3 family protein				1.40933	1.46589	1.89778	1.41257	2.0971	3.25254	2.98196	1.78746	2.57782	1.42778	2.58194	0.789157	1.64258	1.23876	1.88653	0.990227	0.803539	2.21078	0.71005	1.26863	1.30211	1.53495	1.27057	1.63092	2.08833	1.99348	1.47895	1.83908	1.27964	1.84074	0.83928	1.40195	1.1627	1.52934	0.992933	0.850831	1.68292	0.774039
Gorai.008G080700.1.D	Gorai.008G080700	Gorai.008G080700.1	Gorai.008G080700.D	Gohir.D12G073400	PF00651//PF03000 - BTB/POZ domain (BTB) // NPH3 family (NPH3) (1 of 28)		93516957	AT5G67385.1		Phototropic-responsive NPH3 family protein				0.599577	0.362778	1.46227	1.06396	2.14261	2.32356	3.6845	4.07732	4.76287	5.79502	5.19629	3.62311	4.50665	4.79625	3.87768	3.56159	3.83044	6.1858	2.96113	0.67769	0.446551	1.29999	1.04542	1.65196	1.73273	2.2279	2.34407	2.52679	2.76448	2.6314	2.20886	2.46118	2.53512	2.2862	2.18954	2.27216	2.84515	1.98591
Gorai.008G080800.1.D	Gorai.008G080800	Gorai.008G080800.1	Gorai.008G080800.D	Gohir.D12G073500	PTHR31517:SF3 - PEROXIDASE 35-RELATED (1 of 3)		93524041	AT4G37530.1		Peroxidase superfamily protein	3542	Gorai.008G080800.1.D	case 1	1.97767	1.58335	5.12497	4.02487	13.6606	16.4931	26.2358	43.6449	33.9102	41.3879	47.7565	16.5071	20.0039	15.7326	20.197	21.0083	19.4762	25.7872	17.134	1.57419	1.36924	2.6147	2.32909	3.87388	4.12872	4.76743	5.48042	5.12557	5.40558	5.60752	4.12987	4.39258	4.06459	4.40578	4.45998	4.35587	4.74347	4.18063
Gorai.008G080900.1.D	Gorai.008G080900	Gorai.008G080900.1	Gorai.008G080900.D	Gohir.D12G073600	PF12767 - Transcriptional regulator of RNA polII, SAGA, subunit (SAGA-Tad1) (1 of 8)		93523303	AT4G33890.2						0.158371	0.113657	0.324002	0.192231	0.4566	0.378886	0.380489	0.416999	0.436047	0.343017	0.420007	0.23475	0.318735	0.556942	0.378837	0.397544	0.539885	0.85097	0.295279	0.212097	0.155305	0.404905	0.253664	0.542605	0.463503	0.465179	0.502839	0.522102	0.425478	0.505898	0.304219	0.399155	0.638715	0.463452	0.482894	0.622823	0.888282	0.373263
Gorai.008G081100.1.A	Gorai.008G081100	Gorai.008G081100.1	Gorai.008G081100.A	Gohir.A12G082165	PTHR31304:SF6 - LOB DOMAIN-CONTAINING PROTEIN 37-RELATED (1 of 3)	LBD	93498541	AT4G37540.1	LBD39	LOB domain-containing protein 39				0.709839	0.725505	1.53979	1.03506	1.51491	1.62678	2.44584	1.6411	1.41535	1.8834	2.25748	2.53127	3.55968	3.43428	3.06166	3.8795	4.67465	6.3834	4.53833	0.77386	0.787019	1.34471	1.02507	1.33051	1.3933	1.78486	1.40114	1.27224	1.52777	1.70375	1.82019	2.18893	2.1487	2.02207	2.28673	2.50453	2.88428	2.46945
Gorai.008G081100.1.D	Gorai.008G081100	Gorai.008G081100.1	Gorai.008G081100.D	Gohir.D12G073700	PTHR31304:SF6 - LOB DOMAIN-CONTAINING PROTEIN 37-RELATED (1 of 3)	LBD	93498541	AT4G37540.1	LBD39	LOB domain-containing protein 39				5.50619	6.65678	10.9391	5.15188	12.1468	15.5148	16.6606	21.4225	13.858	19.6733	22.973	22.2141	28.1124	38.7905	28.2179	42.9151	44.8392	68.7154	60.6799	2.70181	2.93674	3.57762	2.62103	3.71664	4.04569	4.14247	4.48688	3.89316	4.3697	4.58334	4.53693	4.86356	5.31435	4.86878	5.45664	5.51851	6.1234	5.94673
Gorai.008G081300.1.A	Gorai.008G081300	Gorai.008G081300.1	Gorai.008G081300.A		PTHR33180:SF4 - PHOTOSYSTEM II CP43 CHLOROPHYLL APOPROTEIN (1 of 2)		93455033	ATCG00280.1		photosystem II reaction center protein C				4.68058	16.0784	26.5827	31.2285	33.7963	34.493	50.7125	46.1125	33.9096	11.989	18.4478	10.6557	8.1255	3.80148	13.4244	9.09571	5.27783	8.80648	9.99975	2.50604	4.0941	4.78569	5.01027	5.12086	5.14946	5.69244	5.55804	5.12555	3.69922	4.28154	3.54296	3.1899	2.26348	3.85044	3.33567	2.65027	3.29373	3.4594
Gorai.008G081300.1.D	Gorai.008G081300	Gorai.008G081300.1	Gorai.008G081300.D	Gohir.D08G127760	PTHR33180:SF4 - PHOTOSYSTEM II CP43 CHLOROPHYLL APOPROTEIN (1 of 2)		93455033	ATCG00280.1		photosystem II reaction center protein C				4.68058	16.0784	26.5827	31.2285	33.7963	34.493	50.7125	46.1125	33.9096	11.989	18.4478	10.6557	8.1255	3.80148	13.4244	9.09571	5.27783	8.80648	9.99975	2.50604	4.0941	4.78569	5.01027	5.12086	5.14946	5.69244	5.55804	5.12555	3.69922	4.28154	3.54296	3.1899	2.26348	3.85044	3.33567	2.65027	3.29373	3.4594
Gorai.008G082000.1.D	Gorai.008G082000	Gorai.008G082000.1	Gorai.008G082000.D	Gohir.D12G074203,Gohir.D12G074204	2.7.11.1 - Non-specific serine/threonine protein kinase / Threonine-specific protein kinase (1 of 1646)		93070933	AT4G28560.1	RIC7	ROP-interactive CRIB motif-containing protein 7				2.63189	1.95207	2.49693	2.29811	2.31974	1.68406	2.41129	1.0456	1.01536	0.977992	1.66078	0.870123	0.999497	1.24797	0.998163	1.15037	0.942666	1.2492	0.658876	1.86072	1.56173	1.80609	1.72164	1.73107	1.42442	1.77032	1.03253	1.01104	0.984037	1.41185	0.903133	0.999637	1.16862	0.998674	1.10458	0.958038	1.16941	0.730206
Gorai.008G082400.1.A	Gorai.008G082400	Gorai.008G082400.1	Gorai.008G082400.A	Gohir.A12G075600	PTHR23091:SF211 - N-ACETYLTRANSFERASE HLS1-LIKE-RELATED (1 of 3)		93521525	AT2G23060.1		Acyl-CoA N-acyltransferases (NAT) superfamily protein				0.01158	0	0.005854	0	0.034097	0.013582	0	0.055973	0.0405358	0.088812	0.056661	0.011871	0.380169	0.20311	0.341341	0.207112	0.536852	0.705728	0.227322	0.0166104	0	0.00842091	0	0.0483715	0.0194628	0	0.0785729	0.0573267	0.122755	0.0795126	0.0170254	0.464845	0.266769	0.423676	0.27156	0.619978	0.770388	0.295514
Gorai.008G082400.1.D	Gorai.008G082400	Gorai.008G082400.1	Gorai.008G082400.D	Gohir.D12G074200	PTHR23091:SF211 - N-ACETYLTRANSFERASE HLS1-LIKE-RELATED (1 of 3)		93521525	AT2G23060.1		Acyl-CoA N-acyltransferases (NAT) superfamily protein				0.012116	0.008824	0.007465	0	0.015391	0.01328	0	0.020118	0.00810715	0.020826	0.016375	0.036236	0.268905	0.067518	0.170081	0.100411	0.15224	0.398275	0.113661	0.0173746	0.0126745	0.0107297	0	0.0220354	0.0190329	0	0.028736	0.011649	0.029737	0.0234328	0.0513526	0.343584	0.0942604	0.226609	0.138042	0.204441	0.483648	0.15531
Gorai.008G082500.1.D	Gorai.008G082500	Gorai.008G082500.1	Gorai.008G082500.D	Gohir.D12G074400	PTHR26374:SF208 - ZINC FINGER PROTEIN AZF3-RELATED (1 of 8)	C2H2	93524395	AT5G67450.1	AZF1,ZF1	zinc-finger protein 1				0.012329	0.029542	0.073802	0.021426	0.119948	0.185642	0.386645	0.283573	0.541015	0.104716	0.23667	0.053274	0.023527	0.030088	0.0815155	0.062435	0.008942	0.254167	0.114634	0.0176782	0.0420027	0.102728	0.0305847	0.163432	0.245668	0.471598	0.360165	0.623881	0.143676	0.306461	0.0748808	0.0335492	0.0427676	0.113054	0.0873746	0.0128432	0.326729	0.15657
Gorai.008G082600.1.A	Gorai.008G082600	Gorai.008G082600.1	Gorai.008G082600.A	Gohir.A12G076000	PTHR32227:SF98 - GB (1 of 1)		93514637	AT5G67460.1		O-Glycosyl hydrolases family 17 protein				5.114	5.15359	5.2985	2.69764	3.85146	5.97679	2.64701	3.70684	2.39812	2.52827	4.6707	1.52562	3.008	9.53418	2.21339	6.57727	9.75572	15.6777	3.65334	2.61212	2.62143	2.65501	1.8866	2.27842	2.80256	1.86671	2.23476	1.76474	1.81896	2.50353	1.33664	2.00288	3.39701	1.6841	2.92168	3.42703	4.05985	2.21827
Gorai.008G082600.1.D	Gorai.008G082600	Gorai.008G082600.1	Gorai.008G082600.D	Gohir.D12G074500	PTHR32227:SF98 - GB (1 of 1)		93514637	AT5G67460.1		O-Glycosyl hydrolases family 17 protein				6.23918	6.61286	6.74736	3.40873	5.34357	8.15517	4.56289	5.22314	3.63775	3.67005	5.99972	2.04069	3.72238	4.96358	3.57746	3.95794	4.26647	8.42547	2.63611	2.85583	2.92844	2.9537	2.14036	2.6653	3.19459	2.47583	2.63764	2.21343	2.22344	2.8073	1.6044	2.23952	2.57618	2.19455	2.30974	2.39684	3.23657	1.86239
Gorai.008G082700.1.A	Gorai.008G082700	Gorai.008G082700.1	Gorai.008G082700.A	Gohir.A12G076200	PTHR23213//PTHR23213:SF215 - FORMIN-RELATED // SUBFAMILY NOT NAMED (1 of 2)		93524061	AT5G67470.1	ATFH6,FH6	formin homolog 6				6.11604	6.59299	5.00726	3.11451	4.00919	4.2827	3.85855	3.86866	4.3075	3.38187	4.06372	1.4912	2.80235	3.40533	3.54059	2.32023	2.595	2.60767	1.69029	2.83107	2.92467	2.58671	2.04072	2.32458	2.40127	2.28053	2.28353	2.40803	2.13155	2.3402	1.31684	1.92689	2.13925	2.18288	1.73128	1.84599	1.85107	1.42776
Gorai.008G082700.1.D	Gorai.008G082700	Gorai.008G082700.1	Gorai.008G082700.D	Gohir.D12G074600	PTHR23213//PTHR23213:SF215 - FORMIN-RELATED // SUBFAMILY NOT NAMED (1 of 2)		93524061	AT5G67470.1	ATFH6,FH6	formin homolog 6				6.45528	7.44802	7.19157	5.02997	7.24955	7.75923	9.72664	10.2368	10.997	7.82368	9.99552	3.48227	5.45046	8.85895	8.24672	5.74856	6.99183	2.84324	2.74126	2.89826	3.07861	3.03414	2.59215	3.04431	3.1308	3.42313	3.49016	3.5846	3.14138	3.45884	2.16423	2.6894	3.30143	3.20894	2.75458	2.99853	1.94232	1.90352
Gorai.008G082800.1.A	Gorai.008G082800	Gorai.008G082800.1	Gorai.008G082800.A	Gohir.A12G076400	PTHR10177:SF255 - CYCLIN-D5-1 (1 of 4)		93522858	AT4G37630.2	CYCD5;1	cyclin d5;1				0.347553	0.074635	0.103987	0.025635	0.027271	0.05421	0.021354	0.006572	0	0.019008	0.00557	0	0.007562	0.007211	0.0085534	0	0	0	0	0.430342	0.103847	0.142723	0.0365174	0.0388168	0.0761623	0.030483	0.00945037	0	0.0271654	0.00801351	0	0.0108686	0.0103659	0.0122875	0	0	0	0
Gorai.008G082900.1.A	Gorai.008G082900	Gorai.008G082900.1	Gorai.008G082900.A	Gohir.A12G076500	PTHR11743:SF29 - MITOCHONDRIAL OUTER MEMBRANE PROTEIN PORIN 2-RELATED (1 of 3)		93521880	AT5G67500.1	ATVDAC2,VDAC2	voltage dependent anion channel 2	3543	Gorai.008G082900.1.A	case 1	37.9877	28.5505	28.2188	21.7853	21.9132	22.825	21.2025	28.7929	29.9056	34.057	27.6307	25.5708	18.5948	17.5641	23.0156	18.173	20.5491	18.2858	13.398	5.28495	4.88511	4.86882	4.51003	4.51811	4.57441	4.47265	4.8969	4.94979	5.13163	4.83949	4.73177	4.2924	4.21445	4.5859	4.261	4.42956	4.26946	3.8478
Gorai.008G082900.1.D	Gorai.008G082900	Gorai.008G082900.1	Gorai.008G082900.D	Gohir.D12G074800	PTHR11743:SF29 - MITOCHONDRIAL OUTER MEMBRANE PROTEIN PORIN 2-RELATED (1 of 3)		93521880	AT5G67500.1	ATVDAC2,VDAC2	voltage dependent anion channel 2	3544	Gorai.008G082900.1.D	case 1	38.193	30.0518	31.4054	26.0598	24.3794	27.2934	22.774	33.6387	32.8178	37.5667	32.7607	26.8621	20.2388	15.5496	22.6863	17.1673	18.8042	14.0657	10.4551	5.29252	4.95661	5.01816	4.75808	4.66558	4.8224	4.57131	5.11431	5.07971	5.26928	5.07727	4.80023	4.40863	4.04873	4.56598	4.18327	4.30773	3.9132	3.51792
Gorai.008G083000.1.A	Gorai.008G083000	Gorai.008G083000.1	Gorai.008G083000.A	Gohir.A12G076600	PF00651//PF03000 - BTB/POZ domain (BTB) // NPH3 family (NPH3) (1 of 28)		93518559	AT3G49900.1		Phototropic-responsive NPH3 family protein				7.99602	9.75148	9.65152	7.36968	11.664	12.1489	13.8486	17.1645	14.7119	13.563	13.3369	7.68192	7.77009	8.11492	7.21215	6.98939	8.45354	11.5191	8.17113	3.16929	3.42646	3.41299	3.06517	3.66266	3.71687	3.89226	4.18305	3.97378	3.86423	3.84166	3.11801	3.13259	3.18823	3.03776	2.99808	3.24085	3.64605	3.1971
Gorai.008G083000.1.D	Gorai.008G083000	Gorai.008G083000.1	Gorai.008G083000.D	Gohir.D12G074900	PF00651//PF03000 - BTB/POZ domain (BTB) // NPH3 family (NPH3) (1 of 28)		93518559	AT3G49900.1		Phototropic-responsive NPH3 family protein				7.72635	8.95425	7.08004	4.55753	9.05659	7.9872	8.54726	6.56779	5.87763	2.32303	4.3936	0.512076	0.696877	0.980788	0.617031	0.387268	0.594794	0.755506	0.38574	3.12538	3.31531	3.01436	2.47444	3.33007	3.16787	3.25509	2.91987	2.78191	1.7325	2.43125	0.596531	0.762882	0.986074	0.693347	0.472247	0.67337	0.811887	0.470657
Gorai.008G083100.1.A	Gorai.008G083100	Gorai.008G083100.1	Gorai.008G083100.A	Gohir.A07G232300			93438359	AT1G12860.1	ICE2,SCRM2	basic helix-loop-helix (bHLH) DNA-binding superfamily protein				0.291792	0.564463	0.721358	0.470188	0.2178	0.59146	0.483577	0.586525	0.405288	0.53356	0.508984	0.224057	0.729597	1.00714	1.24826	0.561474	1.05951	1.08883	0.170226	0.369374	0.645668	0.783547	0.556001	0.284277	0.670351	0.56908	0.66587	0.490866	0.616885	0.593578	0.291671	0.790436	1.00514	1.16881	0.642909	1.0423	1.06269	0.226787
Gorai.008G083100.1.D	Gorai.008G083100	Gorai.008G083100.1	Gorai.008G083100.D	Gohir.D12G069900			93438359	AT1G12860.1	ICE2,SCRM2	basic helix-loop-helix (bHLH) DNA-binding superfamily protein				10.416	9.73441	11.0218	10.0028	8.55993	10.0436	10.4588	10.7519	9.7528	10.7891	8.51166	12.5855	9.59675	13.0962	11.8959	11.5326	11.3546	15.0139	10.3197	3.51298	3.42417	3.58758	3.45979	3.257	3.46514	3.51839	3.55482	3.42664	3.55939	3.2497	3.764	3.40555	3.81724	3.68884	3.64761	3.62697	4.00125	3.50077
Gorai.008G083200.1.A	Gorai.008G083200	Gorai.008G083200.1	Gorai.008G083200.A	Gohir.A12G076700	PTHR10516:SF302 - PEPTIDYL-PROLYL CIS-TRANS ISOMERASE FKBP13, CHLOROPLASTIC (1 of 1)		93516029	AT5G45680.1	ATFKBP13,FKBP13	FK506-binding protein 13				4.42063	2.50949	3.27262	2.69485	2.44681	2.1236	2.44462	1.97845	2.10894	2.02671	2.00146	1.38874	1.00226	1.16567	1.31627	1.38641	1.34599	2.13114	1.58239	2.43846	1.81126	2.09512	1.88551	1.78526	1.64321	1.78434	1.57456	1.63643	1.59775	1.58566	1.25625	1.00163	1.11482	1.2118	1.25484	1.2302	1.64669	1.36871
Gorai.008G083200.1.D	Gorai.008G083200	Gorai.008G083200.1	Gorai.008G083200.D	Gohir.D12G075000	PTHR10516:SF302 - PEPTIDYL-PROLYL CIS-TRANS ISOMERASE FKBP13, CHLOROPLASTIC (1 of 1)		93516029	AT5G45680.1	ATFKBP13,FKBP13	FK506-binding protein 13				5.52125	3.17392	3.71461	2.31776	3.035	2.65939	2.83139	2.6898	2.03422	1.51376	2.17835	1.20249	2.01605	2.41707	1.7153	2.02959	2.23472	2.90611	2.11268	2.70515	2.0614	2.23714	1.73021	2.01257	1.8716	1.93787	1.88354	1.60133	1.32985	1.66828	1.13913	1.59266	1.77276	1.44111	1.59912	1.69364	1.96573	1.63816
Gorai.008G083300.1.A	Gorai.008G083300	Gorai.008G083300.1	Gorai.008G083300.A	Gohir.A12G077600	PF10225 - Uncharacterized conserved protein (DUF2215) (DUF2215) (1 of 3)		93522815	AT5G67610.1		Uncharacterized conserved protein (DUF2215)				11.0571	8.21938	10.6113	7.64134	9.76445	10.4584	12.8901	6.26982	7.1288	6.41385	9.70719	3.56704	6.56796	9.44591	8.31231	5.1488	5.79141	8.62364	2.69781	3.59181	3.20467	3.53746	3.11125	3.4282	3.51834	3.79598	2.86192	3.02304	2.89022	3.42051	2.19126	2.9199	3.38487	3.21914	2.6203	2.76371	3.26658	1.88667
Gorai.008G083300.1.D	Gorai.008G083300	Gorai.008G083300.1	Gorai.008G083300.D	Gohir.D12G075800	PF10225 - Uncharacterized conserved protein (DUF2215) (DUF2215) (1 of 3)		93522815	AT5G67610.1		Uncharacterized conserved protein (DUF2215)				6.15602	4.7043	6.30857	4.73635	6.10522	6.33321	6.94607	5.69597	6.1731	5.55317	6.74083	2.40698	3.83424	5.92158	5.42071	4.39271	4.66659	5.87507	2.41177	2.83916	2.51205	2.86959	2.52013	2.82888	2.87445	2.99024	2.74329	2.8426	2.71219	2.95249	1.76849	2.27329	2.7911	2.68273	2.43101	2.50248	2.78137	1.77052
Gorai.008G083400.1.A	Gorai.008G083400	Gorai.008G083400.1	Gorai.008G083400.A	Gohir.A12G077500	PTHR22925 - GLYCOSYL HYDROLASE 43 FAMILY MEMBER (1 of 3)		93521590	AT3G49880.1		glycosyl hydrolase family protein 43				1.54166	1.25702	1.21661	0.693294	1.04429	1.40998	1.54221	2.56501	2.75865	2.39972	2.97852	1.96064	3.83762	9.69067	5.83334	13.046	13.5779	9.53694	7.24507	1.34577	1.17442	1.14835	0.759832	1.0316	1.26902	1.34608	1.83391	1.91021	1.76542	1.99223	1.56591	2.2743	3.41828	2.77259	3.81209	3.86571	3.39738	3.04353
Gorai.008G083400.1.D	Gorai.008G083400	Gorai.008G083400.1	Gorai.008G083400.D	Gohir.D12G075700	PTHR22925 - GLYCOSYL HYDROLASE 43 FAMILY MEMBER (1 of 3)		93521590	AT3G49880.1		glycosyl hydrolase family protein 43				8.44484	5.84589	5.5849	3.2845	3.47423	3.94902	3.27603	4.24666	4.4885	3.27806	3.55363	1.64147	2.42664	2.62348	2.41349	4.67528	4.85898	5.56867	3.15123	3.23953	2.77524	2.71916	2.09913	2.16164	2.30714	2.09627	2.3914	2.45641	2.09696	2.18702	1.40134	1.77679	1.85737	1.77125	2.50469	2.55065	2.7156	2.05354
Gorai.008G083600.1.A	Gorai.008G083600	Gorai.008G083600.1	Gorai.008G083600.A	Gohir.A12G077300	K10598 - peptidyl-prolyl cis-trans isomerase-like 2 (PPIL2, CYC4, CHP60) (1 of 1)		93517142	AT5G67530.1	ATPUB49,PUB49	plant U-box 49				2.68982	2.09249	2.39448	1.12091	2.00099	2.80876	2.86096	2.48147	2.58925	2.01724	2.59462	1.84921	2.55764	3.57203	3.22449	2.92141	3.01587	4.24556	2.20575	1.88355	1.62877	1.76319	1.08469	1.58544	1.92932	1.94896	1.7997	1.84368	1.59323	1.84584	1.51056	1.83092	2.19283	2.07878	1.97137	2.00571	2.3911	1.68066
Gorai.008G083600.1.D	Gorai.008G083600	Gorai.008G083600.1	Gorai.008G083600.D	Gohir.D12G075500	K10598 - peptidyl-prolyl cis-trans isomerase-like 2 (PPIL2, CYC4, CHP60) (1 of 1)		93517142	AT5G67530.1	ATPUB49,PUB49	plant U-box 49				2.00827	1.34681	1.69955	0.673846	1.2016	1.72144	1.40417	1.60306	1.65156	1.34759	1.8008	1.07323	1.51105	2.15995	1.99833	1.86807	2.19082	2.5244	1.33504	1.58893	1.2307	1.43272	0.743167	1.13855	1.44437	1.26554	1.38021	1.40684	1.23118	1.48584	1.05188	1.32829	1.6599	1.58416	1.52008	1.67393	1.81738	1.22345
Gorai.008G083700.1.A	Gorai.008G083700	Gorai.008G083700.1	Gorai.008G083700.A	Gohir.A12G077200			93070900							0.014951	0	0.046876	0.038863	0.131249	0	1.08432	0.74057	0.517184	0.8169	0.656882	5.96815	2.69608	4.99366	3.58792	4.17589	4.67683	6.73955	9.41591	0.0214101	0	0.0660906	0.0550054	0.177917	0	1.05958	0.79956	0.601396	0.861479	0.728471	2.80078	1.886	2.58344	2.19784	2.37181	2.50509	2.95225	3.38072
Gorai.008G083700.1.D	Gorai.008G083700	Gorai.008G083700.1	Gorai.008G083700.D	Gohir.D12G075400			93070900							0.424398	0.188796	0.644949	0.804741	1.39717	1.5373	4.79859	2.60508	3.45176	4.08414	2.43832	11.4748	6.97284	19.4958	8.03059	17.8566	18.9553	24.0309	24.3213	0.510352	0.249501	0.718043	0.851792	1.26133	1.34329	2.5357	1.85003	2.15438	2.346	1.7817	3.64094	2.99509	4.35726	3.17482	4.237	4.3187	4.64564	4.66228
Gorai.008G083800.1.D	Gorai.008G083800	Gorai.008G083800.1	Gorai.008G083800.D	Gohir.D12G075300	K00860 - adenylylsulfate kinase (cysC) (1 of 4)		93523964	AT2G14750.1	AKN1,APK,APK1,ATAKN1	APS kinase				0.228462	0.129363	0.332798	0.163571	0.211859	0.232177	0.295682	0.137334	0.214057	0.14359	0.318576	0.196722	0.212496	0.230329	0.251211	0.320019	0.267635	0.793592	0.677099	0.296853	0.175509	0.414458	0.218559	0.277222	0.30121	0.373712	0.185656	0.279836	0.19357	0.398981	0.259088	0.27798	0.299044	0.323326	0.400559	0.342139	0.842852	0.745968
Gorai.008G083900.1.A	Gorai.008G083900	Gorai.008G083900.1	Gorai.008G083900.A	Gohir.A12G077000	PTHR12687:SF8 - NOC2P FAMILY PROTEIN (1 of 1)		93517284	AT3G55510.1	RBL	Noc2p family				5.61786	4.0463	4.36883	2.54681	4.03241	5.34268	4.59262	3.98927	4.75787	4.81688	5.25973	3.68222	4.14428	5.84873	4.52599	5.28901	5.3911	6.63098	3.87187	2.72637	2.33523	2.42461	1.82652	2.33125	2.66509	2.48352	2.31883	2.52554	2.54024	2.6461	2.22719	2.36297	2.77584	2.46623	2.65283	2.67606	2.93187	2.28448
Gorai.008G083900.1.D	Gorai.008G083900	Gorai.008G083900.1	Gorai.008G083900.D	Gohir.D12G075200	PTHR12687:SF8 - NOC2P FAMILY PROTEIN (1 of 1)		93517284	AT3G55510.1	RBL	Noc2p family				4.83936	3.95479	3.88648	2.43177	3.1472	4.20784	3.92637	2.3818	2.84024	3.39838	3.77541	3.51751	3.75605	6.15731	4.22386	4.25879	5.08231	5.79111	3.50884	2.54581	2.30882	2.2888	1.77895	2.05214	2.38069	2.30052	1.75779	1.9412	2.13697	2.25562	2.17553	2.24976	2.83942	2.38512	2.39473	2.60462	2.76365	2.17276
Gorai.008G084000.1.A	Gorai.008G084000	Gorai.008G084000.1	Gorai.008G084000.A	Gohir.A12G076800	PTHR23115//PTHR23115:SF157 - TRANSLATION FACTOR // SUBFAMILY NOT NAMED (1 of 14)		93442211	AT1G07940.1		GTP binding Elongation factor Tu family protein				29.0333	18.6046	20.9906	14.1256	13.8334	17.7285	17.3368	24.1576	21.5232	23.498	24.4249	15.5443	18.818	23.1077	28.2758	26.4818	25.82	29.1574	17.4965	4.90849	4.29312	4.45882	3.91892	3.89077	4.22716	4.19667	4.65292	4.49334	4.61459	4.66817	4.04826	4.30874	4.59142	4.87164	4.78041	4.74524	4.91444	4.20918
Gorai.008G084000.1.D	Gorai.008G084000	Gorai.008G084000.1	Gorai.008G084000.D	Gohir.D12G075100	PTHR23115//PTHR23115:SF157 - TRANSLATION FACTOR // SUBFAMILY NOT NAMED (1 of 14)		93442211	AT1G07940.1		GTP binding Elongation factor Tu family protein				29.1189	23.966	25.2044	15.6955	22.8342	20.2939	19.4589	28.1165	29.5408	27.8416	26.7639	31.6917	25.8051	27.8069	35.7169	24.643	31.6639	22.4755	17.1045	4.9126	4.64189	4.71174	4.06138	4.57496	4.41237	4.35465	4.86377	4.93267	4.85008	4.79514	5.03085	4.74443	4.84834	5.19837	4.68049	5.02962	4.55309	4.17828
Gorai.008G084100.1.A	Gorai.008G084100	Gorai.008G084100.1	Gorai.008G084100.A	Gohir.A12G077700	PTHR31311:SF3 - GLYCOSYLTRANSFERASE 6-RELATED (1 of 3)		93522646	AT2G22900.1		Galactosyl transferase GMA12/MNN10 family protein				247.31	205.477	182.039	136.879	133.492	123.236	100.221	126.452	120.87	84.2147	91.3797	16.7393	24.1256	5.55678	10.7378	5.09339	6.09463	6.6822	5.38502	7.956	7.68984	7.51601	7.10726	7.07138	6.95694	6.66137	6.99381	6.92919	6.41303	6.5295	4.14888	4.65108	2.71299	3.5531	2.60724	2.82673	2.94152	2.67469
Gorai.008G084100.1.D	Gorai.008G084100	Gorai.008G084100.1	Gorai.008G084100.D		PTHR31311:SF3 - GLYCOSYLTRANSFERASE 6-RELATED (1 of 3)		93522646	AT2G22900.1		Galactosyl transferase GMA12/MNN10 family protein				285.519	223.473	201.494	155.809	150.335	124.991	106.032	123.447	124.9	80.9881	88.2152	19.9905	27.2461	6.12387	11.2459	5.07228	7.81351	6.47061	6.09938	8.16249	7.8104	7.66173	7.29286	7.2416	6.97718	6.74189	6.95939	6.97613	6.35734	6.47922	4.39167	4.81998	2.83266	3.61423	2.60224	3.13972	2.90123	2.82769
Gorai.008G084200.1.D	Gorai.008G084200	Gorai.008G084200.1	Gorai.008G084200.D	Gohir.D12G076000	PTHR11802:SF29 - SERINE CARBOXYPEPTIDASE-LIKE 1-RELATED (1 of 5)		93439425	AT1G73300.1	scpl2	serine carboxypeptidase-like 2				6.34967	5.91048	5.85427	5.05633	4.29837	4.86114	4.77126	3.51527	4.02625	4.51354	4.46836	2.7514	3.3959	3.14356	4.37919	4.03781	4.00562	6.35647	3.65126	2.87768	2.78879	2.777	2.59844	2.40555	2.55118	2.52889	2.17481	2.32948	2.46298	2.45111	1.90743	2.13616	2.05087	2.42739	2.3328	2.32355	2.87901	2.21762
Gorai.008G084500.1.A	Gorai.008G084500	Gorai.008G084500.1	Gorai.008G084500.A	Gohir.A12G077900	PTHR22849:SF6 - U-BOX DOMAIN-CONTAINING PROTEIN 30-RELATED (1 of 3)		93521621	AT3G49810.1		ARM repeat superfamily protein				19.0287	9.91674	15.5749	10.2789	12.1646	12.6148	8.46606	7.76491	7.30148	4.0764	5.52667	1.8452	2.72121	1.88759	2.67448	1.68852	1.98424	2.84915	1.07832	4.324	3.44847	4.05093	3.49555	3.7186	3.7671	3.24276	3.13174	3.05337	2.34381	2.70635	1.50853	1.89577	1.52987	1.87754	1.42681	1.57736	1.94454	1.05542
Gorai.008G084500.1.D	Gorai.008G084500	Gorai.008G084500.1	Gorai.008G084500.D	Gohir.D12G076100	PTHR22849:SF6 - U-BOX DOMAIN-CONTAINING PROTEIN 30-RELATED (1 of 3)		93521621	AT3G49810.1		ARM repeat superfamily protein				20.4798	12.2056	18.1629	12.3603	14.0574	14.6776	12.1354	11.2754	10.9663	5.74988	8.59566	2.16091	3.40248	2.67144	3.7609	2.94525	3.01392	3.84443	2.70723	4.42491	3.72307	4.26024	3.73988	3.9124	3.97063	3.71538	3.6177	3.5809	2.75486	3.26238	1.66034	2.13832	1.87635	2.25123	1.98012	2.00501	2.27633	1.89034
Gorai.008G084700.1.A	Gorai.008G084700	Gorai.008G084700.1	Gorai.008G084700.A	Gohir.A12G078265	K11375 - elongator complex protein 4 (ELP4) (1 of 1)		93518603	AT3G11220.1	ELO1	Paxneb protein-related				2.55976	1.41438	2.24638	1.41363	1.74445	2.17379	1.91669	1.01249	0.916169	1.31781	1.30604	1.46121	1.27444	2.63271	2.48224	2.95514	2.67933	2.74463	1.87912	1.83178	1.27165	1.69883	1.27121	1.45652	1.66621	1.54433	1.00898	0.938225	1.21276	1.20542	1.29937	1.18551	1.86105	1.80001	1.98373	1.87944	1.90482	1.52563
Gorai.008G084700.1.D	Gorai.008G084700	Gorai.008G084700.1	Gorai.008G084700.D	Gohir.D12G076300	K11375 - elongator complex protein 4 (ELP4) (1 of 1)		93518603	AT3G11220.1	ELO1	Paxneb protein-related				3.24239	2.92183	3.05611	2.23734	2.67958	2.73524	3.05561	2.6133	3.05376	5.34901	4.11963	2.97828	2.74625	3.26046	3.30751	2.61084	3.20523	3.15222	2.73951	2.08488	1.97153	2.0201	1.69481	1.87954	1.9012	2.01992	1.85332	2.01926	2.66653	2.35604	1.99214	1.90545	2.09101	2.10685	1.85233	2.07218	2.05388	1.90285
Gorai.008G084900.1.D	Gorai.008G084900	Gorai.008G084900.1	Gorai.008G084900.D				93071082							0.893776	0.596329	1.46498	0.755067	0.857355	0.928926	2.01785	0.237851	0.240876	0.260044	0.512746	0.698367	0.353143	1.13837	0.462543	0.469348	0.9678	0.62688	0.23674	0.921266	0.674758	1.30158	0.811526	0.89325	0.947798	1.59352	0.307838	0.311359	0.333474	0.59717	0.764148	0.436314	1.09651	0.548479	0.555176	0.976584	0.702108	0.306542
Gorai.008G085000.1.A	Gorai.008G085000	Gorai.008G085000.1	Gorai.008G085000.A	Gohir.A12G078200			93513658	AT5G65880.1						5.26567	2.76466	3.53276	2.81198	2.40179	2.54422	2.14355	1.68924	1.84452	1.89391	1.30634	1.95192	1.1623	1.44344	1.31323	1.55952	1.11037	1.4023	1.20588	2.64747	1.91252	2.18039	1.93054	1.76629	1.82547	1.65239	1.4272	1.50819	1.53302	1.20561	1.56166	1.11257	1.28891	1.20991	1.35587	1.0775	1.26441	1.14136
Gorai.008G085000.1.D	Gorai.008G085000	Gorai.008G085000.1	Gorai.008G085000.D	Gohir.D12G076400			93513658	AT5G65880.1						1.77299	0.392236	1.11793	0.80331	0.946735	0.920166	1.2675	0.824864	0.765126	1.16778	0.86185	0.983959	1.05672	0.901811	0.856055	0.842518	0.710209	0.90216	0.465496	1.47144	0.477404	1.08265	0.850647	0.961057	0.941231	1.1811	0.867789	0.819771	1.11622	0.896737	0.988382	1.04035	0.927374	0.89224	0.881679	0.774173	0.927639	0.551389
Gorai.008G085300.1.A	Gorai.008G085300	Gorai.008G085300.1	Gorai.008G085300.A	Gohir.A12G080000	PTHR22952//PTHR22952:SF186 - CAMP-RESPONSE ELEMENT BINDING PROTEIN-RELATED // SUBFAMILY NOT NAMED (1 of 5)	bZIP	93523689	AT3G49760.1	AtbZIP5,bZIP5	basic leucine-zipper 5				0.225632	0.323253	0.704824	0.920696	0.822371	1.15135	0.831796	0.851266	0.917631	0.441965	0.606044	0.284236	0.20593	0.07624	0.33219	0.102291	0.2104	0.03958	0.046509	0.293526	0.404089	0.769623	0.941629	0.865817	1.10524	0.873259	0.888512	0.939325	0.528036	0.683511	0.36091	0.270146	0.106	0.413799	0.140505	0.275484	0.0560008	0.0655847
Gorai.008G085600.1.A	Gorai.008G085600	Gorai.008G085600.1	Gorai.008G085600.A	Gohir.A12G080100			93439074							0	0	0	0	0	0	0.014549	0.174692	0.405801	3.46513	0.659515	2.73432	2.41554	2.24815	4.78236	2.08448	2.04819	0.075757	0.90322	0	0	0	0	0	0	0.0208385	0.232283	0.491393	2.1587	0.730762	1.90085	1.77211	1.69962	2.53166	1.62503	1.60795	0.105352	0.928442
Gorai.008G085600.1.D	Gorai.008G085600	Gorai.008G085600.1	Gorai.008G085600.D	Gohir.D12G076800			93439074							0.118218	0.175304	0.166259	0.3581	0.252925	0.227678	0.41993	0.770993	1.06277	3.5819	1.38393	1.11963	0.927906	1.0454	0.408345	1.45975	0.963615	0.365998	0.465612	0.161201	0.233034	0.221888	0.44159	0.3253	0.295932	0.50582	0.824559	1.04458	2.19595	1.25334	1.08381	0.947035	1.03239	0.494001	1.29851	0.973512	0.449955	0.551503
Gorai.008G085700.1.D	Gorai.008G085700	Gorai.008G085700.1	Gorai.008G085700.D	Gohir.D12G076900	PF13911 - AhpC/TSA antioxidant enzyme (AhpC-TSA_2) (1 of 4)		93522663	AT5G65840.1		Thioredoxin superfamily protein				1.94516	2.29473	2.66474	2.72596	2.8222	2.42296	3.37372	0.831918	1.19479	0.66844	0.99322	1.15776	0.646982	1.97124	1.04886	0.774551	0.639466	0.301509	0.297443	1.55835	1.72016	1.87371	1.89761	1.9344	1.77525	2.12886	0.873355	1.13408	0.7385	0.995101	1.10953	0.719825	1.57107	1.03482	0.827454	0.713226	0.380185	0.375671
Gorai.008G085900.1.D	Gorai.008G085900	Gorai.008G085900.1	Gorai.008G085900.D	Gohir.D08G202100	PTHR13935:SF54 - TRANSCRIPTION FACTOR BHLH118-RELATED (1 of 8)		93488365	AT1G12540.1		basic helix-loop-helix (bHLH) DNA-binding superfamily protein				1.75267	1.52024	1.87249	1.12519	1.78265	1.71817	1.84317	1.41409	1.32364	1.49407	1.68448	0.7923	1.12511	2.77661	1.7111	1.49339	1.56962	1.70016	1.00846	1.46083	1.33356	1.5223	1.08759	1.47646	1.44264	1.5075	1.27148	1.21639	1.3185	1.42464	0.841812	1.08754	1.91709	1.43888	1.31811	1.36156	1.43305	1.00609
Gorai.008G086000.1.A	Gorai.008G086000	Gorai.008G086000.1	Gorai.008G086000.A	Gohir.A12G080500	K09285 - AP2-like factor, ANT lineage (OVM, ANT) (1 of 17)	AP2	93522878	AT4G37750.1	ANT,CKC,CKC1,DRG	Integrase-type DNA-binding superfamily protein				0.215726	0.241026	0.129996	0.056955	0.050168	0.191057	0.038867	0.017153	0.0373062	0.023737	0.084626	0.004058	0.02359	0.155237	0.0394873	0.020585	0.155789	0.589358	0.272879	0.281818	0.311533	0.176318	0.079914	0.0706201	0.252242	0.055011	0.0245367	0.0528419	0.0338451	0.117198	0.00584261	0.033638	0.208189	0.0558721	0.0293963	0.208878	0.668444	0.348095
Gorai.008G086000.1.D	Gorai.008G086000	Gorai.008G086000.1	Gorai.008G086000.D	Gohir.D12G077200	K09285 - AP2-like factor, ANT lineage (OVM, ANT) (1 of 17)	AP2	93522878	AT4G37750.1	ANT,CKC,CKC1,DRG	Integrase-type DNA-binding superfamily protein				0.18424	0.154197	0.146201	0.073199	0.100281	0.189347	0.035923	0.020901	0.0373062	0.021141	0.08532	0.072783	0.047272	0.156378	0.08347	0.117011	0.193783	0.673221	0.164816	0.243961	0.206889	0.19686	0.101918	0.137872	0.25017	0.0509168	0.029843	0.0528419	0.0301821	0.11812	0.101358	0.0666362	0.209613	0.115659	0.159643	0.255541	0.742628	0.220102
Gorai.008G086200.1.A	Gorai.008G086200	Gorai.008G086200.1	Gorai.008G086200.A	Gohir.A12G080700	PF01535//PF13041 - PPR repeat (PPR) // PPR repeat family (PPR_2) (1 of 211)		93514045	AT3G49740.1		Tetratricopeptide repeat (TPR)-like superfamily protein				3.70367	3.80223	3.05813	2.19643	2.5517	2.90463	2.67968	1.58341	2.21895	0.964505	1.75167	0.512921	0.840757	0.960824	1.08268	1.22093	1.2485	0.9924	0.539393	2.23379	2.2637	2.02081	1.67646	1.82851	1.96518	1.87958	1.36928	1.68659	0.974166	1.4603	0.597337	0.880299	0.97146	1.05844	1.15116	1.16896	0.994507	0.622362
Gorai.008G086300.1.A	Gorai.008G086300	Gorai.008G086300.1	Gorai.008G086300.A	Gohir.A12G080800	PF01535//PF12854//PF13041//PF14432 - PPR repeat (PPR) // PPR repeat (PPR_1) // PPR repeat family (PPR_2) // DYW family of nucleic acid deaminases (DYW_deaminase) (1 of 14)		93524697	AT3G49710.1		Pentatricopeptide repeat (PPR) superfamily protein				1.6764	0.922394	1.01314	0.567735	0.772901	0.992512	0.882987	0.774714	0.939246	0.588792	0.865609	0.271484	0.382551	0.548129	0.441273	0.752223	0.612868	0.531094	0.314523	1.4203	0.942904	1.00945	0.648682	0.826112	0.994588	0.913023	0.827587	0.955496	0.66793	0.899647	0.346513	0.467333	0.630526	0.527344	0.809186	0.689628	0.614563	0.394539
Gorai.008G086300.1.D	Gorai.008G086300	Gorai.008G086300.1	Gorai.008G086300.D	Gohir.D12G077600	PF01535//PF12854//PF13041//PF14432 - PPR repeat (PPR) // PPR repeat (PPR_1) // PPR repeat family (PPR_2) // DYW family of nucleic acid deaminases (DYW_deaminase) (1 of 14)		93524697	AT3G49710.1		Pentatricopeptide repeat (PPR) superfamily protein				1.23028	0.942705	0.875778	0.490534	0.80703	1.08938	0.968961	0.892452	0.93933	0.483696	0.770205	0.505289	0.542075	0.782539	0.775644	0.785161	1.01273	0.909785	0.534546	1.15722	0.958067	0.907489	0.575829	0.85362	1.06307	0.977435	0.920257	0.955558	0.569196	0.823916	0.59004	0.624873	0.833934	0.828343	0.836054	1.00916	0.93341	0.617812
Gorai.008G086500.1.A	Gorai.008G086500	Gorai.008G086500.1	Gorai.008G086500.A	Gohir.A04G065470	K03043 - DNA-directed RNA polymerase subunit beta (rpoB) (1 of 3)		93508503	ATCG00190.1		RNA polymerase subunit beta				0.136487	0.738208	0.467059	0.374475	0.616602	0.521771	1.17498	0.9217	0.558439	0.292123	0.644599	0.467672	0.645858	0.324521	0.914334	0.57281	0.261512	0.39384	0.460067	0.184581	0.797601	0.552927	0.458881	0.692965	0.605751	1.121	0.942383	0.640102	0.369743	0.717736	0.55353	0.71884	0.405471	0.936843	0.653344	0.335154	0.479065	0.546035
Gorai.008G086700.1.A	Gorai.008G086700	Gorai.008G086700.1	Gorai.008G086700.A	Gohir.A12G081000	PTHR24326:SF252 - HOMEOBOX-LEUCINE ZIPPER PROTEIN HAT9 (1 of 5)	HD-ZIP	93439340	AT4G37790.1	HAT22	Homeobox-leucine zipper protein family				6.44117	6.28016	5.79967	4.40585	5.43746	7.50236	5.05129	5.49773	3.85954	4.12719	7.70072	6.74723	4.38962	8.7452	12.1847	8.81472	6.79728	11.5029	6.28532	2.89553	2.86397	2.76546	2.43452	2.68649	3.08786	2.59724	2.69994	2.28082	2.35817	3.12113	2.95368	2.43018	3.28469	3.7208	3.29495	2.96297	3.64419	2.86499
Gorai.008G086700.1.D	Gorai.008G086700	Gorai.008G086700.1	Gorai.008G086700.D	Gohir.D12G077900	PTHR24326:SF252 - HOMEOBOX-LEUCINE ZIPPER PROTEIN HAT9 (1 of 5)	HD-ZIP	93439340	AT4G37790.1	HAT22	Homeobox-leucine zipper protein family				1.73275	2.25492	2.28659	1.13702	2.16992	2.96361	2.64833	2.43367	1.8511	2.05132	3.89155	3.25397	2.36251	4.68768	4.81886	4.71713	3.8257	6.97174	2.80648	1.45035	1.70262	1.71659	1.0956	1.66445	1.98681	1.86724	1.77975	1.51152	1.60943	2.29029	2.08881	1.74954	2.50784	2.54074	2.51529	2.27074	2.99489	1.92846
Gorai.008G086800.1.A	Gorai.008G086800	Gorai.008G086800.1	Gorai.008G086800.A	Gohir.A11G210900	PTHR31062:SF48 - XYLOGLUCAN ENDOTRANSGLUCOSYLASE/HYDROLASE PROTEIN 6-RELATED (1 of 4)		93453179	AT5G65730.1	XTH6	xyloglucan endotransglucosylase/hydrolase 6				3.52536	3.4577	1.23538	0.558953	0.321464	0.141725	0.103538	0.120607	0.097852	0.063919	0.055448	0.023812	0.024192	0	0.00735915	0.027291	0.013325	0	0	2.17803	2.1563	1.16052	0.640577	0.402137	0.191215	0.142136	0.16428	0.134684	0.0893883	0.0778555	0.0339508	0.0344862	0	0.0105781	0.0388449	0.019097	0	0
Gorai.008G086800.1.D	Gorai.008G086800	Gorai.008G086800.1	Gorai.008G086800.D	Gohir.D12G078000	PTHR31062:SF48 - XYLOGLUCAN ENDOTRANSGLUCOSYLASE/HYDROLASE PROTEIN 6-RELATED (1 of 4)		93453179	AT5G65730.1	XTH6	xyloglucan endotransglucosylase/hydrolase 6				3.52536	3.4577	1.23538	0.558953	0.321464	0.141725	0.103538	0.120607	0.097852	0.063919	0.055448	0.023812	0.024192	0	0.00735915	0.027291	0.013325	0	0	2.17803	2.1563	1.16052	0.640577	0.402137	0.191215	0.142136	0.16428	0.134684	0.0893883	0.0778555	0.0339508	0.0344862	0	0.0105781	0.0388449	0.019097	0	0
Gorai.008G086900.1.A	Gorai.008G086900	Gorai.008G086900.1	Gorai.008G086900.A	Gohir.A01G105700	PTHR31096:SF22 - ACR6 (1 of 4)		93071655	AT3G01990.1	ACR6	ACT domain repeat 6				0.480339	0.590307	0.341735	0.264554	0.43235	0.408704	0.609492	0.228831	0.410997	0.510941	0.513335	0.680976	0.580321	1.75405	1.1096	1.27644	0.691038	0.675959	0.529024	0.565928	0.669305	0.4241	0.338629	0.518384	0.494369	0.686605	0.297287	0.496715	0.595447	0.597731	0.749299	0.660218	1.46156	1.07697	1.18678	0.757909	0.744987	0.612611
Gorai.008G086900.1.D	Gorai.008G086900	Gorai.008G086900.1	Gorai.008G086900.D	Gohir.D12G078201	PTHR31096:SF22 - ACR6 (1 of 4)		93071655	AT3G01990.1	ACR6	ACT domain repeat 6				0.480339	0.590307	0.341735	0.264554	0.43235	0.408704	0.609492	0.228831	0.410997	0.510941	0.513335	0.680976	0.580321	1.75405	1.1096	1.27644	0.691038	0.675959	0.529024	0.565928	0.669305	0.4241	0.338629	0.518384	0.494369	0.686605	0.297287	0.496715	0.595447	0.597731	0.749299	0.660218	1.46156	1.07697	1.18678	0.757909	0.744987	0.612611
Gorai.008G087000.1.D	Gorai.008G087000	Gorai.008G087000.1	Gorai.008G087000.D	Gohir.D12G078200			93522449	AT4G37810.1						0	0	0.014256	0.024647	0	0.12377	0.103806	0.136341	0.115705	0.362044	0.188949	0.426658	0.910473	2.25403	1.37113	0.955946	3.53408	4.00501	0.58679	0	0	0.0204218	0.035127	0	0.168347	0.142487	0.184396	0.157956	0.445773	0.249687	0.51264	0.93393	1.70223	1.24558	0.967867	2.18081	2.32337	0.666111
Gorai.008G087100.1.A	Gorai.008G087100	Gorai.008G087100.1	Gorai.008G087100.A	Gohir.A12G081765			93071147							1.05047	1.59113	0.996162	0.723947	0.898823	1.46742	1.65039	1.59191	1.60497	1.67342	1.59902	2.05695	2.22211	5.28949	3.30346	4.4094	4.08634	5.7097	3.03846	1.03596	1.37358	0.997229	0.785715	0.925105	1.30301	1.40621	1.37401	1.38127	1.41869	1.37797	1.61209	1.68801	2.65294	2.1055	2.43547	2.34663	2.74625	2.01381
Gorai.008G087100.1.D	Gorai.008G087100	Gorai.008G087100.1	Gorai.008G087100.D				93071147							2.74043	2.7222	1.81824	1.1643	1.91956	1.76844	2.42681	2.43744	2.20434	2.92626	1.68859	3.01283	2.66896	5.65737	5.02064	6.51608	6.24431	6.91481	6.12452	1.9032	1.89615	1.49479	1.1139	1.54575	1.46907	1.77686	1.78133	1.68003	1.97316	1.42685	2.00462	1.87537	2.73495	2.58992	2.90998	2.85685	2.98455	2.83279
Gorai.008G087200.1.A	Gorai.008G087200	Gorai.008G087200.1	Gorai.008G087200.A	Gohir.A12G081500	2.8.1.6//2.8.1.7 - Cysteine desulfurase / Cysteine desulfurylase (1 of 2)		93520217	AT5G65720.1	ATNFS1,ATNIFS1,NFS1,NIFS1	nitrogen fixation S (NIFS)-like 1	3546	Gorai.008G087200.1.A;Gorai.008G087200.1.D;Gorai.009G268800.1.A;Gorai.009G268800.1.D	case 3	5.98927	4.0275	5.97287	3.36522	5.2315	6.68961	6.87485	9.81514	10.6192	8.2562	9.33635	5.73867	9.82874	17.0391	15.3343	14.5481	18.9899	18.6451	12.4866	2.80514	2.32984	2.80175	2.12605	2.63958	2.94291	2.97725	3.43498	3.53844	3.21042	3.36965	2.75246	3.43679	4.17306	4.02983	3.95866	4.3212	4.2961	3.75346
Gorai.008G087200.1.D	Gorai.008G087200	Gorai.008G087200.1	Gorai.008G087200.D	Gohir.D12G078300	2.8.1.6//2.8.1.7 - Cysteine desulfurase / Cysteine desulfurylase (1 of 2)		93520217	AT5G65720.1	ATNFS1,ATNIFS1,NFS1,NIFS1	nitrogen fixation S (NIFS)-like 1	3546	Gorai.008G087200.1.A;Gorai.008G087200.1.D;Gorai.009G268800.1.A;Gorai.009G268800.1.D	case 3	13.8807	10.779	12.8002	7.01371	9.21214	10.4217	10.8827	14.8428	15.3744	11.9714	15.2778	10.1083	14.1845	22.313	20.8562	26.4244	28.6815	29.3741	20.0721	3.89537	3.55815	3.78662	3.00247	3.35221	3.5137	3.57079	3.98576	4.03337	3.69727	4.02483	3.47357	3.92453	4.54306	4.44997	4.77739	4.89149	4.92477	4.39726
Gorai.008G087300.1.A	Gorai.008G087300	Gorai.008G087300.1	Gorai.008G087300.A	Gohir.A12G081200			93438118	AT2G22795.1						9.32683	10.1179	9.95873	5.92952	6.02806	9.04185	6.66834	6.09099	6.66782	10.641	7.42887	2.99511	6.63023	15.679	7.28749	14.2431	16.2019	39.8396	14.8405	3.36833	3.47481	3.45401	2.79276	2.81313	3.32795	2.93891	2.82599	2.93882	3.54114	3.07534	1.99824	2.93173	4.05996	3.05094	3.93008	4.10449	5.3519	3.98555
Gorai.008G087300.1.D	Gorai.008G087300	Gorai.008G087300.1	Gorai.008G087300.D	Gohir.D12G078400			93438118	AT2G22795.1						6.35451	4.60883	4.94448	2.32728	2.90392	3.43086	2.75358	2.87418	3.48499	5.72849	3.5128	3.95674	5.05696	14.8289	7.47444	24.6253	25.01	40.1664	20.6237	2.87863	2.4877	2.57155	1.73434	1.96492	2.14759	1.90827	1.95389	2.1651	2.75028	2.17402	2.30939	2.59859	3.98449	3.08312	4.6795	4.70099	5.3634	4.43454
Gorai.008G087400.1.A	Gorai.008G087400	Gorai.008G087400.1	Gorai.008G087400.A		PTHR11588:SF101 - TUBULIN ALPHA-2 CHAIN-RELATED (1 of 5)		93442159	AT1G04820.1	TOR2,TUA4	tubulin alpha-4 chain				0.014838	0	0.037877	0.035382	0.038856	0.038702	0.02383	0.075417	0.314964	0.778793	0.286121	0.649718	0.64893	1.83773	0.975786	1.11507	1.12663	0.798943	0.529009	0.0212494	0	0.0536355	0.0501631	0.0549957	0.0547818	0.0339762	0.104896	0.395023	0.830899	0.363026	0.722219	0.72153	1.50474	0.982427	1.08071	1.08857	0.847149	0.612597
Gorai.008G087500.1.A	Gorai.008G087500	Gorai.008G087500.1	Gorai.008G087500.A	Gohir.A12G081700	PF00560//PF07714//PF08263//PF13855 - Leucine Rich Repeat (LRR_1) // Protein tyrosine kinase (Pkinase_Tyr) // Leucine rich repeat N-terminal domain (LRRNT_2) // Leucine rich repeat (LRR_8) (1 of 19)		93521852	AT5G65700.1	BAM1	Leucine-rich receptor-like protein kinase family protein				0.884595	0.873635	0.731118	0.303328	0.430454	0.486041	0.220226	0.3199	0.434264	0.484967	0.466177	0.20508	0.627989	0.389825	0.376522	0.187832	0.326754	1.20675	0.320144	0.914255	0.90584	0.791704	0.3822	0.516473	0.571474	0.287148	0.400429	0.520311	0.570431	0.552059	0.269129	0.703091	0.474903	0.461028	0.248331	0.407901	1.14192	0.400695
Gorai.008G087500.1.D	Gorai.008G087500	Gorai.008G087500.1	Gorai.008G087500.D	Gohir.D12G078600	PF00560//PF07714//PF08263//PF13855 - Leucine Rich Repeat (LRR_1) // Protein tyrosine kinase (Pkinase_Tyr) // Leucine rich repeat N-terminal domain (LRRNT_2) // Leucine rich repeat (LRR_8) (1 of 19)		93521852	AT5G65700.1	BAM1	Leucine-rich receptor-like protein kinase family protein				3.41413	3.69092	2.07119	1.23205	1.73282	2.08043	1.64971	0.914305	0.88788	0.708334	0.900879	0.24478	0.567225	0.781517	0.857351	0.441932	0.712948	1.79771	0.354102	2.14213	2.22987	1.6188	1.15837	1.45039	1.62313	1.40583	0.936821	0.916767	0.77259	0.926667	0.315891	0.648212	0.833106	0.893246	0.528003	0.776481	1.48425	0.437336
Gorai.008G087600.1.A	Gorai.008G087600	Gorai.008G087600.1	Gorai.008G087600.A	Gohir.A12G081800	PTHR23042:SF61 - TRANSCRIPTION FACTOR BHLH18-RELATED (1 of 9)	bHLH	93440988	AT4G37850.1		basic helix-loop-helix (bHLH) DNA-binding superfamily protein				0.236887	0.114485	0.209297	0.239233	0.259695	0.37084	0.444481	0.207955	0.194296	0.125187	0.271634	0.209033	0.008437	0.142517	0.0972167	0.066262	0.080845	0.064369	0	0.306714	0.156377	0.274169	0.309447	0.333074	0.45506	0.530551	0.272567	0.25616	0.170165	0.346683	0.273854	0.012121	0.192216	0.133848	0.092562	0.11216	0.0899984	0
Gorai.008G087700.1.A	Gorai.008G087700	Gorai.008G087700.1	Gorai.008G087700.A	Gohir.A12G082166			93071025							3.12405	1.46655	3.159	3.34441	3.39543	2.38046	3.04116	2.50738	2.67812	2.74057	1.7997	2.71174	2.14922	2.0326	1.14752	1.51226	1.59354	3.45747	1.55642	2.04406	1.30249	2.05624	2.11916	2.13601	1.75722	2.01477	1.81039	1.87897	1.90326	1.48527	1.89209	1.655	1.60055	1.10267	1.32898	1.37492	2.15623	1.35412
Gorai.008G087700.1.D	Gorai.008G087700	Gorai.008G087700.1	Gorai.008G087700.D	Gohir.D12G078900			93071025							1.14745	0.691129	1.04026	0.877047	0.855191	0.752551	0.960849	0.656864	0.488588	0.672931	0.390552	1.00533	0.686868	0.596075	0.215927	0.653918	0.200665	0.45422	0.365835	1.10263	0.757987	1.02875	0.908465	0.891568	0.809456	0.971478	0.728455	0.573944	0.742378	0.475658	1.00384	0.754347	0.674528	0.282057	0.725888	0.263834	0.540246	0.449783
Gorai.008G087800.1.A	Gorai.008G087800	Gorai.008G087800.1	Gorai.008G087800.A	Gohir.A12G081900	KOG1330 - Sugar transporter/spinster transmembrane protein (1 of 8)		93522270	AT2G22730.1		Major facilitator superfamily protein				3.15824	2.72729	4.28256	3.13121	3.48169	3.38516	3.84473	2.65816	3.07396	3.21501	3.11993	1.80135	2.24426	1.96929	1.89745	1.56646	1.76339	2.83707	1.50229	2.05597	1.89813	2.40124	2.04656	2.16404	2.13263	2.27642	1.87112	2.02643	2.07554	2.04262	1.48612	1.69789	1.57012	1.53479	1.35978	1.46644	1.94	1.32325
Gorai.008G087800.1.D	Gorai.008G087800	Gorai.008G087800.1	Gorai.008G087800.D	Gohir.D12G078900	KOG1330 - Sugar transporter/spinster transmembrane protein (1 of 8)		93522270	AT2G22730.1		Major facilitator superfamily protein				1.20366	0.763501	1.17566	1.15561	1.00191	1.09667	1.31451	0.757398	0.607417	0.794953	0.784235	1.11101	0.744325	0.445545	1.01673	0.470227	0.716069	0.303944	0.366964	1.1399	0.818442	1.12145	1.1081	1.00138	1.0681	1.21071	0.813441	0.684744	0.843946	0.835306	1.07793	0.802669	0.531614	1.01202	0.556039	0.779108	0.382882	0.450975
Gorai.008G087900.1.A	Gorai.008G087900	Gorai.008G087900.1	Gorai.008G087900.A	Gohir.A12G082000	K01610 - phosphoenolpyruvate carboxykinase (ATP) (E4.1.1.49, pckA) (1 of 2)		93071190	AT4G37870.1	PCK1,PEPCK	phosphoenolpyruvate carboxykinase 1				0.141774	0.026754	0.235625	0.120652	0.305981	0.235693	0.634165	2.34357	1.19851	1.69242	1.0865	0.20317	7.23295	0.58798	0.248055	0.17696	0.239862	0.441904	0.1146	0.191277	0.0380906	0.305241	0.164338	0.385134	0.30532	0.708554	1.74139	1.13653	1.4289	1.06108	0.266841	3.04141	0.667193	0.319682	0.235065	0.31018	0.527975	0.156526
Gorai.008G087900.1.D	Gorai.008G087900	Gorai.008G087900.1	Gorai.008G087900.D	Gohir.D12G079000	K01610 - phosphoenolpyruvate carboxykinase (ATP) (E4.1.1.49, pckA) (1 of 2)		93071190	AT4G37870.1	PCK1,PEPCK	phosphoenolpyruvate carboxykinase 1				0.35177	0.20535	0.501304	0.341814	0.658129	1.04021	0.63763	0.749526	0.394788	0.35803	0.516279	0.1372	0.495598	0.308969	0.231272	0.128723	0.135842	0.28776	0.171901	0.43485	0.269452	0.586216	0.424185	0.729556	1.02872	0.711609	0.806964	0.480045	0.441515	0.600535	0.185486	0.580722	0.388431	0.30015	0.174691	0.183762	0.364864	0.228851
Gorai.008G088100.1.A	Gorai.008G088100	Gorai.008G088100.1	Gorai.008G088100.A	Gohir.A12G082100			93522151	AT5G65660.1		hydroxyproline-rich glycoprotein family protein				1.14128	3.19486	1.77683	1.66623	2.93474	4.45371	3.62843	5.57261	6.13347	8.33192	7.62638	2.72657	5.39748	6.18102	4.00782	4.61501	4.84803	2.97526	1.7991	1.09847	2.06862	1.47344	1.4148	1.97627	2.44724	2.21052	2.71647	2.83461	3.22217	3.10876	1.89785	2.6775	2.84419	2.32418	2.48929	2.54795	1.99105	1.48497
Gorai.008G088100.1.D	Gorai.008G088100	Gorai.008G088100.1	Gorai.008G088100.D	Gohir.D12G079500			93522151	AT5G65660.1		hydroxyproline-rich glycoprotein family protein				1.35173	1.84135	1.34242	0.95298	1.8291	1.8881	2.0258	3.85662	4.61196	7.59083	6.1038	3.10633	4.36629	4.56758	3.8569	2.68049	3.00892	5.77714	2.90929	1.23372	1.50658	1.228	0.965677	1.50034	1.53012	1.59732	2.27995	2.4885	3.1028	2.82859	2.03785	2.42393	2.47705	2.28003	1.8799	2.00321	2.76068	1.9669
Gorai.008G088200.1.A	Gorai.008G088200	Gorai.008G088200.1	Gorai.008G088200.A	Gohir.A09G051200	3.6.1.31 - Phosphoribosyl-ATP diphosphatase / Phosphoribosyladenosine triphosphate pyrophosphatase (1 of 5)		93438286	AT1G31860.1	AT-IE,HISN2	histidine biosynthesis bifunctional protein (HISIE)				1.06901	0.994189	0.908984	0.648885	0.826838	0.641871	1.02131	0.736767	0.546247	0.612019	0.563409	0.970053	0.869617	1.86263	1.08197	0.985029	1.10269	1.18148	0.53255	1.04894	0.995802	0.932805	0.721491	0.869349	0.715341	1.01529	0.796404	0.628771	0.688869	0.644695	0.978234	0.902743	1.51734	1.05795	0.98916	1.07223	1.12531	0.615934
Gorai.008G088200.1.D	Gorai.008G088200	Gorai.008G088200.1	Gorai.008G088200.D	Gohir.D12G080201	3.6.1.31 - Phosphoribosyl-ATP diphosphatase / Phosphoribosyladenosine triphosphate pyrophosphatase (1 of 5)		93438286	AT1G31860.1	AT-IE,HISN2	histidine biosynthesis bifunctional protein (HISIE)				1.06901	0.994189	0.908984	0.648885	0.826838	0.641871	1.02131	0.736767	0.546247	0.612019	0.563409	0.970053	0.869617	1.86263	1.08197	0.985029	1.10269	1.18148	0.53255	1.04894	0.995802	0.932805	0.721491	0.869349	0.715341	1.01529	0.796404	0.628771	0.688869	0.644695	0.978234	0.902743	1.51734	1.05795	0.98916	1.07223	1.12531	0.615934
Gorai.008G088300.1.A	Gorai.008G088300	Gorai.008G088300.1	Gorai.008G088300.A		PF13456 - Reverse transcriptase-like (RVT_3) (1 of 91)		93512950							2.4272	3.31178	3.24476	2.33665	2.72378	1.86811	3.47325	2.21091	2.14072	1.51517	2.08651	1.24504	0.999706	0.93832	1.05201	0.842605	0.933583	1.45947	0.781421	1.77703	2.10828	2.08568	1.7384	1.89677	1.5201	2.16132	1.68298	1.65109	1.33066	1.62598	1.16674	0.999788	0.954807	1.03704	0.881747	0.951277	1.29835	0.833029
Gorai.008G088300.1.D	Gorai.008G088300	Gorai.008G088300.1	Gorai.008G088300.D		PF13456 - Reverse transcriptase-like (RVT_3) (1 of 91)		93512950							2.56003	5.37742	4.46566	3.35758	3.15314	3.20074	3.66309	2.24208	2.63924	2.77338	4.41189	2.56077	3.2655	3.22799	3.65888	3.38205	2.23876	2.53471	2.11179	1.83189	2.67297	2.4504	2.12353	2.0542	2.07064	2.22129	1.69692	1.86364	1.91586	2.43613	1.83219	2.09272	2.07997	2.21998	2.1316	1.69544	1.82159	1.63774
Gorai.008G088400.1.A	Gorai.008G088400	Gorai.008G088400.1	Gorai.008G088400.A				93496769	AT5G52420.1						1.87823	1.51758	1.84425	1.30247	2.21968	1.83221	2.20354	2.59477	2.42819	2.26265	1.72724	4.21879	2.6344	3.95077	3.1218	2.24169	3.37482	2.537	2.0389	1.52518	1.33204	1.50805	1.20318	1.68692	1.50193	1.67967	1.8459	1.77744	1.70605	1.44744	2.38372	1.86172	2.30765	2.04327	1.69674	2.12922	1.82252	1.60355
Gorai.008G088400.1.D	Gorai.008G088400	Gorai.008G088400.1	Gorai.008G088400.D	Gohir.D09G033150			93496769	AT5G52420.1						1.87823	1.51758	1.84425	1.30247	2.21968	1.83221	2.20354	2.59477	2.42819	2.26265	1.72724	4.21879	2.6344	3.95077	3.1218	2.24169	3.37482	2.537	2.0389	1.52518	1.33204	1.50805	1.20318	1.68692	1.50193	1.67967	1.8459	1.77744	1.70605	1.44744	2.38372	1.86172	2.30765	2.04327	1.69674	2.12922	1.82252	1.60355
Gorai.008G088500.1.A	Gorai.008G088500	Gorai.008G088500.1	Gorai.008G088500.A	Gohir.A12G082300	PTHR27003:SF71 - LEUCINE-RICH REPEAT (LRR) FAMILY PROTEIN (1 of 1)		93439357	AT2G37050.3		Leucine-rich repeat protein kinase family protein				0.946752	0.493315	0.648222	0.344874	1.24153	0.939276	3.11501	1.38691	1.93951	2.60032	1.40315	1.8822	1.26767	0.984749	1.16965	0.804958	1.08544	0.524305	0.425603	0.961069	0.578519	0.720911	0.427471	1.16448	0.955518	2.0409	1.25515	1.55557	1.84812	1.26493	1.52717	1.18121	0.988957	1.11746	0.851965	1.06036	0.608152	0.511572
Gorai.008G088500.1.D	Gorai.008G088500	Gorai.008G088500.1	Gorai.008G088500.D	Gohir.D12G080401	PTHR27003:SF71 - LEUCINE-RICH REPEAT (LRR) FAMILY PROTEIN (1 of 1)		93439357	AT2G37050.3		Leucine-rich repeat protein kinase family protein				1.87058	1.15852	0.952028	0.623941	1.37717	1.56599	3.31511	2.76938	4.51961	6.90495	3.94008	4.07285	3.31676	1.22439	2.6848	1.16693	1.83651	0.901979	0.739944	1.52134	1.11004	0.964974	0.699499	1.24925	1.35952	2.1094	1.91433	2.46457	2.98276	2.30454	2.3428	2.10995	1.15341	1.88159	1.11565	1.50412	0.927501	0.799041
Gorai.008G088600.1.A	Gorai.008G088600	Gorai.008G088600.1	Gorai.008G088600.A	Gohir.A12G082400	PTHR11804:SF49 - ORGANELLAR OLIGOPEPTIDASE A, CHLOROPLASTIC/MITOCHONDRIAL-RELATED (1 of 4)		93454762	AT5G65620.1		Zincin-like metalloproteases family protein	3547	Gorai.008G088600.1.A;Gorai.008G088600.1.D	case 2	17.1383	13.4698	12.2718	9.09478	10.6165	12.2924	9.8967	11.3836	9.19478	9.79198	9.61895	3.95831	4.70605	6.23019	5.60851	4.99045	4.98318	7.42318	4.22146	4.18096	3.85497	3.73029	3.33554	3.5381	3.73253	3.44582	3.63036	3.34976	3.43189	3.40857	2.30985	2.51249	2.85403	2.72432	2.58267	2.58091	3.07437	2.38445
Gorai.008G088600.1.D	Gorai.008G088600	Gorai.008G088600.1	Gorai.008G088600.D	Gohir.D12G080400	PTHR11804:SF49 - ORGANELLAR OLIGOPEPTIDASE A, CHLOROPLASTIC/MITOCHONDRIAL-RELATED (1 of 4)		93454762	AT5G65620.1		Zincin-like metalloproteases family protein	3547	Gorai.008G088600.1.A;Gorai.008G088600.1.D	case 2	14.1321	11.6016	10.564	6.83748	7.32439	8.54995	6.59687	7.49436	6.97525	6.605	6.70848	3.90469	4.83551	7.53495	7.53599	6.80467	7.36984	6.80801	4.59683	3.91954	3.65554	3.53157	2.97039	3.05734	3.25549	2.92541	3.0865	2.99553	2.92695	2.94645	2.29416	2.54486	3.09338	3.09356	2.96434	3.0652	2.96496	2.48461
Gorai.008G088700.1.A	Gorai.008G088700	Gorai.008G088700.1	Gorai.008G088700.A	Gohir.A12G082400	PTHR11804:SF49 - ORGANELLAR OLIGOPEPTIDASE A, CHLOROPLASTIC/MITOCHONDRIAL-RELATED (1 of 4)		93520266	AT5G65620.1		Zincin-like metalloproteases family protein	3548	Gorai.008G088700.1.A;Gorai.008G088700.1.D	case 2	12.2793	10.2741	9.74893	6.21433	8.73097	9.10705	7.33185	8.53407	8.3121	5.88788	7.46607	1.64404	3.71527	4.31391	4.23747	3.13285	3.96368	4.84245	2.505	3.73111	3.49494	3.42612	2.85087	3.28258	3.33729	3.05864	3.25309	3.21911	2.78406	3.08169	1.40274	2.23734	2.40977	2.38887	2.04714	2.31141	2.54657	1.80941
Gorai.008G088700.1.D	Gorai.008G088700	Gorai.008G088700.1	Gorai.008G088700.D	Gohir.D12G080400	PTHR11804:SF49 - ORGANELLAR OLIGOPEPTIDASE A, CHLOROPLASTIC/MITOCHONDRIAL-RELATED (1 of 4)		93520266	AT5G65620.1		Zincin-like metalloproteases family protein	3548	Gorai.008G088700.1.A;Gorai.008G088700.1.D	case 2	5.45826	5.31179	5.08363	2.64277	3.8353	4.00061	3.46014	3.4452	3.48483	2.61601	4.01756	1.10559	2.37583	2.30851	3.25667	2.22995	2.52993	2.76952	1.6743	2.69115	2.65805	2.60493	1.86503	2.2736	2.3221	2.15709	2.15225	2.16505	1.8544	2.32699	1.07422	1.75524	1.72618	2.08973	1.69151	1.81964	1.91438	1.41916
Gorai.008G088800.1.A	Gorai.008G088800	Gorai.008G088800.1	Gorai.008G088800.A	Gohir.A12G082800			93488555							0.280206	0.103095	0.104262	0.166286	0.027603	0.172191	0.149863	0.184166	0.171681	0.076902	0.113919	0.060801	0.149095	0.525517	0.119726	0.727983	0.792349	1.22155	1.32787	0.356376	0.141557	0.143083	0.221922	0.039283	0.229208	0.201462	0.243871	0.22858	0.106887	0.155644	0.085154	0.200498	0.609298	0.163145	0.789089	0.841852	1.15157	1.21901
Gorai.008G088800.1.D	Gorai.008G088800	Gorai.008G088800.1	Gorai.008G088800.D				93488555							0.2657	0	0.637271	0.347136	0.65577	0.72951	0.222726	0.136058	0.028607	0.252837	0.209221	0.133913	0.124588	0	0	0.055243	0.060566	0.037162	0	0.339935	0	0.711293	0.429896	0.727502	0.790363	0.290101	0.184036	0.0406919	0.325199	0.274078	0.18131	0.169397	0	0	0.0775753	0.0848344	0.0526413	0
Gorai.008G089100.1.A	Gorai.008G089100	Gorai.008G089100.1	Gorai.008G089100.A	Gohir.A12G083000	4.2.2.23 - Rhamnogalacturonan endolyase / Rhamnogalacturonase B (1 of 10)		93517608	AT2G22620.1		Rhamnogalacturonate lyase family protein				0.007915	0	0.005636	0	0	0	0	0	0.020161	0.087186	0.03871	0.428174	0.232113	0.063771	0.163407	0.085603	0.109134	0.013115	0.044974	0.011374	0	0.0081082	0	0	0	0	0	0.0287969	0.120599	0.0547929	0.514172	0.301135	0.0891876	0.218355	0.118497	0.149434	0.0187979	0.063467
Gorai.008G089100.1.D	Gorai.008G089100	Gorai.008G089100.1	Gorai.008G089100.D	Gohir.D12G080800	4.2.2.23 - Rhamnogalacturonan endolyase / Rhamnogalacturonase B (1 of 10)		93517608	AT2G22620.1		Rhamnogalacturonate lyase family protein				0.117847	0.022116	0.144965	0.033779	0.04532	0.186339	0.03051	0.086213	0.0405952	0.148144	0.138358	0.165879	0.135853	0.604659	0.26529	0.8029	0.367249	1.20391	0.264939	0.160723	0.0315589	0.195303	0.0479278	0.0639447	0.246516	0.0433585	0.119307	0.057409	0.199304	0.186954	0.221418	0.183776	0.682267	0.339468	0.850319	0.451276	1.14006	0.339068
Gorai.008G089200.1.A	Gorai.008G089200	Gorai.008G089200.1	Gorai.008G089200.A		2.7.7.49 - RNA-directed DNA polymerase / Revertase (1 of 10)		93513837							1.08111	0.626691	4.45041	1.23998	2.81718	3.67236	5.28884	1.55449	1.07148	0.72351	1.75977	2.04593	2.99009	6.03459	23.0902	18.9965	17.7365	3.6714	11.339	1.05735	0.70194	2.44636	1.16349	1.93251	2.22415	2.65279	1.35304	1.05066	0.78535	1.46455	1.60688	1.99642	2.81447	4.59037	4.32168	4.22778	2.22385	3.62515
Gorai.008G089200.1.D	Gorai.008G089200	Gorai.008G089200.1	Gorai.008G089200.D		2.7.7.49 - RNA-directed DNA polymerase / Revertase (1 of 10)		93513837							1.08111	0.626691	8.48e-06	1.23998	0.759473	1.59848	1.01944	0.680863	1.07148	0.445046	0.712723	0.346337	0	0.563087	0	0	0	0.68175	0	1.05735	0.70194	1.2234e-05	1.16349	0.815143	1.37767	1.01395	0.749202	1.05066	0.531115	0.776292	0.42904	0	0.644398	0	0	0	0.749963	0
Gorai.008G089300.1.A	Gorai.008G089300	Gorai.008G089300.1	Gorai.008G089300.A	Gohir.A12G081265	K18195 - rhamnogalacturonan endolyase (RGL4, rhiE) (1 of 8)		93517608	AT2G22620.1		Rhamnogalacturonate lyase family protein				1.03171	2.13869	2.99087	3.44177	4.77873	4.56164	5.66712	2.83016	4.83167	3.17441	6.02829	0.824262	1.14821	0.22975	0.18676	0.0969	0.146125	0.046867	0.071811	1.02269	1.65016	1.9967	2.15113	2.53075	2.47551	2.73706	1.93741	2.54391	2.06157	2.81317	0.867313	1.10314	0.298365	0.247028	0.133432	0.196764	0.0660782	0.100051
Gorai.008G089300.1.D	Gorai.008G089300	Gorai.008G089300.1	Gorai.008G089300.D	Gohir.D12G081000	K18195 - rhamnogalacturonan endolyase (RGL4, rhiE) (1 of 8)		93517608	AT2G22620.1		Rhamnogalacturonate lyase family protein				0.332453	0.237198	0.221292	0.038539	0.194892	0.228596	1.24804	7.76718	19.6764	37.3754	17.4909	30.9044	25.4417	9.5153	21.56	5.35708	9.29179	2.37171	2.67744	0.414085	0.307076	0.288408	0.0545554	0.25688	0.297011	1.16867	3.13211	4.36992	5.26211	4.20874	4.99568	4.72474	3.39442	4.4957	2.66836	3.36342	1.75348	1.8787
Gorai.008G089500.1.D	Gorai.008G089500	Gorai.008G089500.1	Gorai.008G089500.D	Gohir.D12G077400	K00083 - cinnamyl-alcohol dehydrogenase (E1.1.1.195) (1 of 9)		93524438	AT4G37990.1	ATCAD8,CAD-B2,ELI3,ELI3-2	elicitor-activated gene 3-2				0.591665	0.118761	0.467949	0.410292	1.1726	0.287823	0.490142	0.134075	0.392114	0.32749	0.265383	0.231789	0.094459	0.309895	0.157292	0.094959	0.263562	0.161593	0.126794	0.670537	0.161902	0.553802	0.495994	1.11943	0.364934	0.57545	0.181516	0.477277	0.408701	0.339574	0.300755	0.130218	0.389451	0.210753	0.130877	0.337496	0.216105	0.172224
Gorai.008G089900.1.A	Gorai.008G089900	Gorai.008G089900.1	Gorai.008G089900.A	Gohir.A12G076300	PF00612//PF01833//PF03859//PF13637 - IQ calmodulin-binding motif (IQ) // IPT/TIG domain (TIG) // CG-1 domain (CG-1) // Ankyrin repeats (many copies) (Ank_4) (1 of 3)	CAMTA	93523824	AT2G22300.1	CAMTA3,SR1	signal responsive 1				3.3851	2.81304	3.47968	1.6492	2.51765	3.40197	3.45427	2.90046	2.93906	2.16935	3.48504	1.78439	3.4287	5.14188	3.96063	4.29608	4.30969	5.36107	2.4609	2.13261	1.93094	2.1634	1.40556	1.81461	2.13815	2.15519	1.96364	1.97785	1.66419	2.16512	1.47736	2.14688	2.61868	2.31052	2.40492	2.40863	2.66927	1.79115
Gorai.008G089900.1.D	Gorai.008G089900	Gorai.008G089900.1	Gorai.008G089900.D	Gohir.D12G083300	PF00612//PF01833//PF03859//PF13637 - IQ calmodulin-binding motif (IQ) // IPT/TIG domain (TIG) // CG-1 domain (CG-1) // Ankyrin repeats (many copies) (Ank_4) (1 of 3)	CAMTA	93523824	AT2G22300.1	CAMTA3,SR1	signal responsive 1				3.65276	2.63013	3.76941	1.90633	3.14112	3.99839	3.55464	3.33324	3.31761	3.04064	4.37428	2.13263	4.0095	5.68932	4.45503	7.16279	5.47291	6.77453	4.0035	2.21809	1.86002	2.25381	1.5392	2.05002	2.32146	2.18734	2.11545	2.11023	2.01458	2.42607	1.64737	2.32467	2.74186	2.44759	3.02906	2.69442	2.95875	2.32294
Gorai.008G090000.1.A	Gorai.008G090000	Gorai.008G090000.1	Gorai.008G090000.A	Gohir.A12G083366			93514335	AT4G39900.1						1.33673	1.68274	1.372	1.17647	1.35896	1.21757	1.6849	0.70494	0.820687	0.416605	0.612755	0.544725	0.504304	0.257002	0.578152	0.415003	0.252971	0.519705	0.305425	1.22449	1.42371	1.2461	1.12199	1.23815	1.14898	1.42487	0.769721	0.864483	0.502438	0.689527	0.62735	0.589096	0.329987	0.658237	0.500805	0.325353	0.603791	0.38452
Gorai.008G090000.1.D	Gorai.008G090000	Gorai.008G090000.1	Gorai.008G090000.D	Gohir.D12G083200			93514335	AT4G39900.1						4.40316	2.89581	3.30903	2.91808	3.68816	4.16656	3.58037	3.02551	2.54666	2.37202	3.02817	2.03586	2.85816	2.47898	3.02542	2.43211	2.08148	3.11134	1.5644	2.4338	1.96192	2.10736	1.97015	2.22902	2.3692	2.19546	2.00917	1.82646	1.75361	2.01013	1.6021	1.94791	1.79866	2.00914	1.7791	1.62362	2.03961	1.35862
Gorai.008G090100.1.A	Gorai.008G090100	Gorai.008G090100.1	Gorai.008G090100.A	Gohir.A12G086900	K07893 - Ras-related protein Rab-6A (RAB6A) (1 of 6)		93524686	AT5G10260.1	AtRABH1e,RABH1e	RAB GTPase homolog H1E				4.31347	2.64601	2.33823	1.04925	1.54125	1.55637	1.16495	0.790788	0.620681	0.391582	0.79239	0.300357	0.474901	0.491261	0.393334	0.293461	0.243519	0.359471	0.327585	2.40965	1.86632	1.73908	1.0351	1.34554	1.3541	1.11433	0.840595	0.6966	0.476726	0.841885	0.378908	0.560618	0.576533	0.478541	0.371237	0.314429	0.443045	0.408804
Gorai.008G090100.1.D	Gorai.008G090100	Gorai.008G090100.1	Gorai.008G090100.D	Gohir.D12G083100	K07893 - Ras-related protein Rab-6A (RAB6A) (1 of 6)		93524686	AT5G10260.1	AtRABH1e,RABH1e	RAB GTPase homolog H1E				6.29624	3.39696	5.16557	4.35536	3.70617	4.80628	3.94203	3.43334	3.62151	3.53639	3.77144	2.81243	2.33914	4.05986	3.30735	2.74762	2.77861	2.06749	1.863	2.86715	2.13651	2.62423	2.42098	2.23455	2.53761	2.3051	2.14839	2.20836	2.18154	2.25442	1.93071	1.73948	2.3391	2.1068	1.90597	1.91786	1.61706	1.51753
Gorai.008G090200.1.A	Gorai.008G090200	Gorai.008G090200.1	Gorai.008G090200.A	Gohir.A12G086800	PTHR31388:SF2 - PEROXIDASE 17 (1 of 2)		93451732	AT2G22420.1		Peroxidase superfamily protein				4.52167	4.64129	4.51226	3.78008	4.93698	5.56531	4.55611	4.2893	3.71148	3.59758	4.24234	1.98046	4.28197	6.0616	5.76582	5.02733	6.27794	6.42867	3.19644	2.4651	2.49602	2.46264	2.25703	2.56973	2.71486	2.47408	2.40308	2.23618	2.20087	2.39021	1.57554	2.40108	2.82	2.75826	2.59152	2.86353	2.8931	2.06917
Gorai.008G090200.1.D	Gorai.008G090200	Gorai.008G090200.1	Gorai.008G090200.D	Gohir.D12G082800	PTHR31388:SF2 - PEROXIDASE 17 (1 of 2)		93451732	AT2G22420.1		Peroxidase superfamily protein				2.5044	3.32044	2.68072	1.77421	3.52652	4.21645	4.06217	2.90495	2.90218	2.50019	2.96806	1.62483	2.05653	3.86846	4.25228	4.16103	4.32407	6.76171	3.22319	1.80917	2.11118	1.87999	1.47208	2.1784	2.38307	2.33976	1.96531	1.96428	1.80743	1.98843	1.39222	1.6119	2.28347	2.39294	2.36766	2.41253	2.95637	2.07833
Gorai.008G090300.1.A	Gorai.008G090300	Gorai.008G090300.1	Gorai.008G090300.A	Gohir.A12G087065	K02991 - small subunit ribosomal protein S6e (RP-S6e, RPS6) (1 of 6)		93523276	AT5G10360.1	EMB3010,RPS6B	Ribosomal protein S6e				3.31239	3.21696	4.79236	3.60764	4.0084	4.26798	5.69604	3.00324	3.63497	1.55386	2.75706	1.50239	2.4907	1.99264	1.94042	1.27934	1.69424	2.98696	1.37773	2.10849	2.0762	2.53415	2.20403	2.32435	2.39725	2.74331	2.00117	2.21256	1.35268	1.90961	1.3233	1.80352	1.58142	1.55602	1.18861	1.42988	1.99529	1.24959
Gorai.008G090300.1.D	Gorai.008G090300	Gorai.008G090300.1	Gorai.008G090300.D	Gohir.D12G082700	K02991 - small subunit ribosomal protein S6e (RP-S6e, RPS6) (1 of 6)		93523276	AT5G10360.1	EMB3010,RPS6B	Ribosomal protein S6e	3549	Gorai.008G090300.1.D	case 1	103.518	70.7535	70.1068	48.1686	48.7399	53.9597	52.4806	53.739	50.969	36.3976	45.5857	29.3311	35.8349	35.0749	33.1075	32.695	33.3762	46.2059	32.862	6.7076	6.16498	6.15192	5.61967	5.63633	5.7803	5.74094	5.7745	5.69958	5.22487	5.54182	4.92273	5.203	5.17292	5.09201	5.07446	5.10334	5.5609	5.08159
Gorai.008G090400.1.A	Gorai.008G090400	Gorai.008G090400.1	Gorai.008G090400.A	Gohir.A12G086600	PTHR12736:SF14 - LANC-LIKE PROTEIN GCL1 (1 of 1)		93514420	AT5G65280.1	GCL1	GCR2-like 1				1.04791	1.14176	1.42587	1.01149	2.3365	2.62015	2.68814	2.51182	2.12077	1.95661	3.18533	1.55611	2.75542	2.83541	3.64337	3.01419	4.35093	8.99439	5.00394	1.03416	1.0988	1.2785	1.00826	1.73833	1.85605	1.88289	1.81222	1.6419	1.56394	2.06534	1.35395	1.90897	1.93938	2.21517	2.00511	2.41979	3.32112	2.58591
Gorai.008G090400.1.D	Gorai.008G090400	Gorai.008G090400.1	Gorai.008G090400.D	Gohir.D12G082600	PTHR12736:SF14 - LANC-LIKE PROTEIN GCL1 (1 of 1)		93514420	AT5G65280.1	GCL1	GCR2-like 1				0.671961	0.543982	0.717723	0.439686	1.10162	1.36687	1.58302	1.86617	1.62159	1.20485	1.84742	0.644437	1.29309	1.07858	1.48175	0.942247	2.4107	6.88982	4.77212	0.741541	0.626656	0.780497	0.525754	1.0715	1.24298	1.36906	1.51912	1.39044	1.14068	1.50966	0.717594	1.1973	1.0556	1.31136	0.957727	1.77007	2.97999	2.5291
Gorai.008G090500.1.A	Gorai.008G090500	Gorai.008G090500.1	Gorai.008G090500.A	Gohir.A12G083500	K10842 - CDK-activating kinase assembly factor MAT1 (MNAT1) (1 of 1)		93519675	AT4G30820.1		cyclin-dependent kinase-activating kinase assembly factor-related / CDK-activating kinase assembly factor-related				9.94055	6.93623	6.87393	5.38448	5.24435	5.45951	4.99523	5.27704	5.55645	5.98159	6.42972	5.44432	4.85319	5.15773	4.56872	4.32099	5.24813	4.96989	4.78295	3.45161	2.98845	2.97708	2.67457	2.64255	2.69142	2.58382	2.65008	2.71291	2.80356	2.89331	2.68803	2.54922	2.6224	2.47735	2.41169	2.64343	2.57771	2.53181
Gorai.008G090500.1.D	Gorai.008G090500	Gorai.008G090500.1	Gorai.008G090500.D	Gohir.D12G082500	K10842 - CDK-activating kinase assembly factor MAT1 (MNAT1) (1 of 1)		93519675	AT4G30820.1		cyclin-dependent kinase-activating kinase assembly factor-related / CDK-activating kinase assembly factor-related				6.82936	4.96989	5.15788	3.61247	3.37803	3.93214	3.68978	3.92663	3.76286	3.85539	4.31833	2.39957	3.40646	4.21108	4.0659	2.55769	3.77111	4.26103	2.46498	2.96889	2.5777	2.62243	2.20554	2.13028	2.30221	2.22952	2.3006	2.25183	2.27959	2.41097	1.76535	2.13962	2.38158	2.34082	1.83094	2.25432	2.39535	1.79285
Gorai.008G090600.1.A	Gorai.008G090600	Gorai.008G090600.1	Gorai.008G090600.A	Gohir.A12G083600	PF12070 - Protein of unknown function (DUF3550/UPF0682) (DUF3550) (1 of 3)		93517642	AT4G40050.1		Protein of unknown function (DUF3550/UPF0682)				1.87103	1.84677	1.79819	1.35087	1.68822	1.66601	1.83595	1.66107	1.62637	1.43081	1.68314	0.887496	1.39726	1.49843	1.1295	1.35085	1.32542	2.47854	0.913256	1.52157	1.50933	1.4845	1.23319	1.42665	1.41468	1.50383	1.41201	1.39307	1.28144	1.42392	0.916474	1.26139	1.32102	1.09051	1.23318	1.21749	1.79848	0.93603
Gorai.008G090600.1.D	Gorai.008G090600	Gorai.008G090600.1	Gorai.008G090600.D	Gohir.D12G082400	PF12070 - Protein of unknown function (DUF3550/UPF0682) (DUF3550) (1 of 3)		93517642	AT4G40050.1		Protein of unknown function (DUF3550/UPF0682)				1.91021	1.53119	1.96042	1.41727	1.69802	2.24137	2.25926	1.78933	1.71575	1.09921	1.55085	0.965623	1.53919	2.13921	1.66491	1.80475	2.06025	3.07696	1.3172	1.54112	1.33982	1.5658	1.27338	1.4319	1.69661	1.70454	1.47992	1.44135	1.06985	1.35098	0.974987	1.34437	1.6504	1.41409	1.48787	1.61365	2.02749	1.21238
Gorai.008G090700.1.A	Gorai.008G090700	Gorai.008G090700.1	Gorai.008G090700.A	Gohir.A02G052500	PTHR10792:SF8 - RIBOSOME BIOGENESIS PROTEIN RLP24-RELATED (1 of 2)		93520099	AT2G44860.1		Ribosomal protein L24e family protein				9.31774	7.45635	6.92431	5.17565	6.94803	7.52713	7.73388	6.68759	6.87708	6.73099	6.5369	5.65839	5.17534	7.25145	7.01081	6.70823	6.21711	7.82905	7.33747	3.36706	3.08004	2.98628	2.62659	2.9906	3.09206	3.12662	2.94253	2.97766	2.95065	2.91397	2.73517	2.62652	3.04465	3.00195	2.9464	2.85142	3.14226	3.05961
Gorai.008G090700.1.D	Gorai.008G090700	Gorai.008G090700.1	Gorai.008G090700.D	Gohir.D11G116600	PTHR10792:SF8 - RIBOSOME BIOGENESIS PROTEIN RLP24-RELATED (1 of 2)		93520099	AT2G44860.1		Ribosomal protein L24e family protein				3.61721	2.84424	3.21777	2.21623	2.62873	2.98144	4.26403	3.90665	3.19558	4.70648	3.56519	2.25964	3.16558	3.72591	3.34563	3.58957	2.98749	4.05825	3.35347	2.20702	1.9427	2.07648	1.68537	1.85946	1.99329	2.39617	2.29474	2.06887	2.5126	2.19067	1.70471	2.05852	2.24059	2.11957	2.19836	1.99548	2.33864	2.12217
Gorai.008G090800.1.A	Gorai.008G090800	Gorai.008G090800.1	Gorai.008G090800.A	Gohir.A11G204500	KOG2296 - Integral membrane protein (1 of 2)		93519800	AT5G65290.1		LMBR1-like membrane protein				0.719414	0.478641	0.942953	0.745283	0.86048	0.634876	1.10629	0.437368	0.516509	0.385386	0.714778	0.690996	0.585113	1.27811	0.752189	0.834417	0.715679	0.930285	0.429506	0.781917	0.564272	0.958251	0.803461	0.895675	0.709181	1.0747	0.523429	0.600754	0.470288	0.778022	0.757873	0.664586	1.18783	0.809158	0.875322	0.77878	0.948814	0.515517
Gorai.008G090800.1.D	Gorai.008G090800	Gorai.008G090800.1	Gorai.008G090800.D	Gohir.D12G082300	KOG2296 - Integral membrane protein (1 of 2)		93519800	AT5G65290.1		LMBR1-like membrane protein				0.719414	0.478641	0.942953	0.745283	0.86048	0.634876	1.10629	0.437368	0.516509	0.385386	0.714778	0.690996	0.585113	1.27811	0.752189	0.834417	0.715679	0.930285	0.429506	0.781917	0.564272	0.958251	0.803461	0.895675	0.709181	1.0747	0.523429	0.600754	0.470288	0.778022	0.757873	0.664586	1.18783	0.809158	0.875322	0.77878	0.948814	0.515517
Gorai.008G091000.1.A	Gorai.008G091000	Gorai.008G091000.1	Gorai.008G091000.A				93512950							3.38025	5.39107	3.39357	3.15531	3.56399	2.7189	3.69622	1.11145	1.06719	0.972614	2.13825	1.24874	1.21529	2.14856	1.27244	1.39754	1.7334	2.48169	1.14926	2.13101	2.67606	2.13539	2.05496	2.19029	1.89488	2.2315	1.07823	1.04767	0.980109	1.64996	1.16912	1.14749	1.65469	1.18424	1.26156	1.4507	1.79979	1.10384
Gorai.008G091000.1.D	Gorai.008G091000	Gorai.008G091000.1	Gorai.008G091000.D				93512950							0.650008	0.432185	1.01893	0.646912	0.801815	0.851579	1.21538	0.339437	0.475673	0.752344	1.62479	0.347726	0.379946	0.535246	0.593349	0.529932	0.557387	0.839737	0.516955	0.722473	0.518218	1.01359	0.719763	0.849451	0.888756	1.14756	0.421627	0.561373	0.809286	1.3922	0.430527	0.464612	0.61847	0.672063	0.613468	0.639127	0.8795	0.601178
Gorai.008G091100.1.A	Gorai.008G091100	Gorai.008G091100.1	Gorai.008G091100.A	Gohir.A12G083900	PTHR24326:SF196 - HOMEOBOX-LEUCINE ZIPPER PROTEIN ATHB-16-RELATED (1 of 12)	HD-ZIP	93524436	AT4G40060.1	ATHB-16,ATHB16,HB16	homeobox protein 16				0.968445	0.460808	0.91315	0.474202	0.820537	1.71589	3.27358	3.86324	3.21972	2.61544	3.7733	1.1413	2.64645	3.36114	2.71096	3.36269	3.73019	4.19415	3.36759	0.977056	0.546767	0.93595	0.559934	0.864364	1.44142	2.09544	2.28192	2.07715	1.85417	2.25499	1.09849	1.86649	2.12471	1.89179	2.12522	2.2419	2.37689	2.12684
Gorai.008G091100.1.D	Gorai.008G091100	Gorai.008G091100.1	Gorai.008G091100.D	Gohir.D12G082000	PTHR24326:SF196 - HOMEOBOX-LEUCINE ZIPPER PROTEIN ATHB-16-RELATED (1 of 12)	HD-ZIP	93524436	AT4G40060.1	ATHB-16,ATHB16,HB16	homeobox protein 16				0.838163	1.15638	0.5425	0.314224	0.517493	0.868812	1.79611	1.81787	1.0413	1.22614	1.57073	0.575712	1.45904	1.50915	1.57732	1.30798	1.35423	2.14822	1.59152	0.878265	1.10861	0.62527	0.394211	0.60169	0.902121	1.48342	1.4946	1.02949	1.15455	1.36218	0.656004	1.2981	1.3272	1.36587	1.20663	1.23526	1.65453	1.3738
Gorai.008G091200.1.A	Gorai.008G091200	Gorai.008G091200.1	Gorai.008G091200.A	Gohir.A12G084000	PTHR14155:SF94 - RING-H2 FINGER PROTEIN ATL33-RELATED (1 of 5)		93441520	AT1G72220.1		RING/U-box superfamily protein				0	0	0.040311	0.017	0.434243	1.02642	1.29208	3.76708	6.12995	7.35514	4.90878	4.04493	9.58766	6.78984	12.3735	5.64516	7.76932	8.19033	2.52737	0	0	0.0570149	0.0243197	0.520289	1.01894	1.19666	2.25311	2.83389	3.06266	2.56286	2.33483	3.40431	2.96159	3.74131	2.7323	3.13246	3.20012	1.81859
Gorai.008G091200.1.D	Gorai.008G091200	Gorai.008G091200.1	Gorai.008G091200.D	Gohir.D12G081900	PTHR14155:SF94 - RING-H2 FINGER PROTEIN ATL33-RELATED (1 of 5)		93441520	AT1G72220.1		RING/U-box superfamily protein				0.073329	0.08477	0.058239	0.070711	0.25061	0.203411	0.526898	1.18632	1.84543	2.4336	2.02154	1.57857	3.76354	3.93299	5.4286	3.64643	4.17383	6.24362	1.87735	0.102092	0.117389	0.0816655	0.0985691	0.322632	0.267129	0.610604	1.12851	1.50865	1.77972	1.59529	1.36657	2.25204	2.30246	2.6845	2.21612	2.37123	2.85671	1.52474
Gorai.008G091400.1.A	Gorai.008G091400	Gorai.008G091400.1	Gorai.008G091400.A		PTHR23272//PTHR23272:SF50 - BED FINGER-RELATED // SUBFAMILY NOT NAMED (1 of 10)		93524619	AT3G42170.1		BED zinc finger ;hAT family dimerisation domain				0.306713	0.142432	0.292468	0.304924	0.115812	0.164334	0.058336	0.052099	0.0365511	0.027321	0	0	0	0.078072	0	0	0.025264	0	0	0.385942	0.192108	0.370129	0.383966	0.158094	0.219505	0.0817977	0.0732705	0.0517912	0.038887	0	0	0	0.108454	0	0	0.0359954	0	0
Gorai.008G091600.1.A	Gorai.008G091600	Gorai.008G091600.1	Gorai.008G091600.A	Gohir.A11G199900			93071590							0.321721	1.05155	0.606102	0.292798	0.856875	0.907206	1.33332	2.05262	2.04369	3.0283	4.06639	2.71174	5.11178	19.0208	6.06886	26.6434	27.706	42.1447	18.5624	0.402418	1.03671	0.683564	0.370497	0.892877	0.931461	1.22238	1.61005	1.60582	2.01017	2.34096	1.89209	2.61159	4.32343	2.82148	4.78886	4.84328	5.43111	4.29001
Gorai.008G091600.1.D	Gorai.008G091600	Gorai.008G091600.1	Gorai.008G091600.D	Gohir.D12G081100			93071590							0.321721	1.05155	0.606102	0.292798	0.856875	0.907206	1.33332	2.05262	2.04369	3.0283	4.06639	2.71174	5.11178	19.0208	6.06886	26.6434	27.706	42.1447	18.5624	0.402418	1.03671	0.683564	0.370497	0.892877	0.931461	1.22238	1.61005	1.60582	2.01017	2.34096	1.89209	2.61159	4.32343	2.82148	4.78886	4.84328	5.43111	4.29001
Gorai.008G091700.1.A	Gorai.008G091700	Gorai.008G091700.1	Gorai.008G091700.A		PTHR22778:SF25 - ALPHA/BETA-HYDROLASES SUPERFAMILY PROTEIN (1 of 2)		93523668	AT4G24380.1			3550	Gorai.008G091700.1.A;Gorai.008G091700.1.D	case 2	26.3872	25.7548	26.9565	23.9534	25.1294	22.301	17.3992	16.6044	13.6093	10.7221	14.0685	3.6403	3.35673	3.59529	3.94062	3.52834	2.57419	2.61679	3.16995	4.77543	4.74172	4.80511	4.64117	4.7076	4.54232	4.20157	4.13786	3.86882	3.55116	3.91346	2.21422	2.12325	2.20016	2.30469	2.17898	1.83762	1.85471	2.06003
Gorai.008G091700.1.D	Gorai.008G091700	Gorai.008G091700.1	Gorai.008G091700.D	Gohir.D12G081200	PTHR22778:SF25 - ALPHA/BETA-HYDROLASES SUPERFAMILY PROTEIN (1 of 2)		93523668	AT4G24380.1			3550	Gorai.008G091700.1.A;Gorai.008G091700.1.D	case 2	26.3872	25.7548	26.9565	23.9534	25.1294	22.301	17.3992	16.6044	13.6093	10.7221	14.0685	3.6403	3.35673	3.59529	3.94062	3.52834	2.57419	2.61679	3.16995	4.77543	4.74172	4.80511	4.64117	4.7076	4.54232	4.20157	4.13786	3.86882	3.55116	3.91346	2.21422	2.12325	2.20016	2.30469	2.17898	1.83762	1.85471	2.06003
Gorai.008G091900.1.A	Gorai.008G091900	Gorai.008G091900.1	Gorai.008G091900.A	Gohir.A12G074400	PTHR31969:SF4 - GEM-LIKE PROTEIN 1-RELATED (1 of 7)		93458306	AT2G22475.1	GEM	GRAM domain family protein				2.83679	3.16102	2.50506	2.2632	2.1505	2.51104	2.78696	2.54719	3.07455	2.50294	2.49251	1.33318	1.43402	1.39998	1.23245	1.50592	1.92913	1.68805	0.867679	1.9399	2.05694	1.80944	1.70629	1.65558	1.8119	1.92104	1.82668	2.02664	1.80857	1.80426	1.2223	1.28334	1.26302	1.15863	1.32534	1.55047	1.42656	0.901247
Gorai.008G092000.1.A	Gorai.008G092000	Gorai.008G092000.1	Gorai.008G092000.A	Gohir.A12G084100	PF04770 - ZF-HD protein dimerisation region (ZF-HD_dimer) (1 of 24)	ZF-HD	93441046	AT4G24660.1	ATHB22,HB22,MEE68	homeobox protein 22				0.072989	0	0.03661	0.03831	0.024837	0.031781	0.050869	0.050325	0.146601	0.144072	0.221603	0.068768	1.20665	0.830095	0.517211	0.24422	0.480915	0.856114	0.271967	0.101635	0	0.0518732	0.0542372	0.0353945	0.0451368	0.0715828	0.0708358	0.197364	0.194178	0.288776	0.0959487	1.14186	0.871919	0.601421	0.315242	0.566489	0.892285	0.347061
Gorai.008G092000.1.D	Gorai.008G092000	Gorai.008G092000.1	Gorai.008G092000.D	Gohir.D12G081400	PF04770 - ZF-HD protein dimerisation region (ZF-HD_dimer) (1 of 24)	ZF-HD	93441046	AT4G24660.1	ATHB22,HB22,MEE68	homeobox protein 22				0.057174	0.010116	0.030141	0	0.060616	0.108902	0.181054	0.959022	1.6081	1.94549	1.71404	0.942821	5.27119	2.87045	2.50543	1.17929	2.14758	1.69305	0.499012	0.0802128	0.014521	0.0428418	0	0.0849024	0.149132	0.240075	0.970134	1.383	1.55851	1.44044	0.958153	2.64874	1.9525	1.80959	1.12386	1.65424	1.42924	0.584012
Gorai.008G092100.1.A	Gorai.008G092100	Gorai.008G092100.1	Gorai.008G092100.A	Gohir.A12G085300	K18810 - cyclin D1/2/4, plant (CYCD1_2_4) (1 of 5)		93524556	AT5G65420.1	CYCD4;1	CYCLIN D4;1				8.56397	8.07813	8.75517	7.58129	9.39185	9.03196	9.90215	8.65535	8.98574	5.16507	6.53174	1.22074	1.91023	0.86832	1.21431	0.791248	1.12789	1.50021	1.03085	3.25761	3.18239	3.28617	3.10119	3.37738	3.32653	3.44654	3.27133	3.31987	2.62412	2.91298	1.15104	1.54113	0.901742	1.14686	0.840965	1.08942	1.32205	1.02208
Gorai.008G092100.1.D	Gorai.008G092100	Gorai.008G092100.1	Gorai.008G092100.D	Gohir.D12G081500	K18810 - cyclin D1/2/4, plant (CYCD1_2_4) (1 of 5)		93524556	AT5G65420.1	CYCD4;1	CYCLIN D4;1				10.5923	6.583	9.19259	8.52988	8.0916	8.15917	7.75554	6.64349	8.18867	5.66465	5.92239	2.14394	2.53697	1.53741	1.76466	1.51277	1.91949	2.12791	1.58886	3.53509	2.92277	3.34945	3.25246	3.18453	3.19522	3.1302	2.93423	3.19986	2.73653	2.79127	1.65258	1.82251	1.34336	1.4671	1.32928	1.54571	1.6452	1.37232
Gorai.008G092200.1.A	Gorai.008G092200	Gorai.008G092200.1	Gorai.008G092200.A	Gohir.A01G176800	PTHR14413 - RIBOSOMAL PROTEIN L17 (1 of 4)		93071644	AT5G09770.1		Ribosomal protein L17 family protein				0.69586	1.47578	0.727414	0.501305	0.676795	0.382282	0.752621	0.384014	0.326817	0.325363	1.10758	0.484453	0.281499	0.362687	0.312397	0.300302	0.552553	0.085806	0.160375	0.762017	1.30788	0.788614	0.586217	0.745706	0.467052	0.809514	0.468859	0.407969	0.406388	1.07559	0.569931	0.357832	0.446454	0.392204	0.378847	0.634643	0.118766	0.214591
Gorai.008G092200.1.D	Gorai.008G092200	Gorai.008G092200.1	Gorai.008G092200.D		PTHR14413 - RIBOSOMAL PROTEIN L17 (1 of 4)		93071644	AT5G09770.1		Ribosomal protein L17 family protein				4.01021	3.9716	2.23442	1.29644	2.57431	2.27556	2.43656	2.96672	2.24557	1.8246	1.73836	1.11766	1.12098	1.03926	1.79983	1.5665	1.56183	1.55751	1.26827	2.32487	2.31371	1.69351	1.1994	1.83766	1.71174	1.78096	1.98795	1.69847	1.49805	1.45331	1.08247	1.08473	1.02805	1.48534	1.3598	1.35717	1.35474	1.18159
Gorai.008G092300.1.A	Gorai.008G092300	Gorai.008G092300.1	Gorai.008G092300.A	Gohir.A12G084200	PTHR11945:SF179 - MADS-BOX PROTEIN SVP (1 of 6)	MIKC_MADS	93524676	AT2G22540.1	AGL22,SVP	K-box region and MADS-box transcription factor family protein				3.11993	0.919269	2.54531	2.81145	2.83602	3.42611	4.16557	2.50732	1.75362	2.69104	2.19645	2.88375	2.59873	5.44909	3.56319	3.17712	3.825	4.02555	2.59281	2.04262	0.940557	1.82591	1.93034	1.93961	2.14604	2.36893	1.81037	1.46133	1.88403	1.67647	1.95745	1.84749	2.68909	2.19004	2.06251	2.27053	2.32928	1.84511
Gorai.008G092500.1.A	Gorai.008G092500	Gorai.008G092500.1	Gorai.008G092500.A		PTHR11439//PTHR11439:SF185 - GAG-POL-RELATED RETROTRANSPOSON // SUBFAMILY NOT NAMED (1 of 5)		93522620	AT5G48050.1						2.94195	3.25545	3.41279	2.3832	2.16093	1.68189	2.05821	1.46007	1.69323	1.19777	1.8462	0.304482	0.493681	0.265141	0.450618	0.383482	0.623987	0.560508	0.088374	1.97891	2.08931	2.14169	1.75839	1.66035	1.42325	1.61269	1.2987	1.42934	1.13604	1.50904	0.383477	0.578872	0.339298	0.536668	0.468304	0.69954	0.642016	0.122174
Gorai.008G092600.1.A	Gorai.008G092600	Gorai.008G092600.1	Gorai.008G092600.A	Gohir.A12G084400	PTHR31933:SF3 - O-FUCOSYLTRANSFERASE FAMILY PROTEIN (1 of 3)		93523541	AT5G65470.1		O-fucosyltransferase family protein				20.1711	19.6031	21.2472	14.9547	13.2675	12.5998	10.8989	12.0903	10.3527	7.28079	11.2976	2.50706	3.57536	2.32096	3.01767	2.41695	2.62936	3.38941	2.38525	4.40402	4.36479	4.47555	3.99591	3.83466	3.76552	3.57275	3.71043	3.50496	3.04977	3.6203	1.81026	2.19389	1.7316	2.00636	1.77271	1.85971	2.13403	1.75926
Gorai.008G092600.1.D	Gorai.008G092600	Gorai.008G092600.1	Gorai.008G092600.D	Gohir.D12G080000	PTHR31933:SF3 - O-FUCOSYLTRANSFERASE FAMILY PROTEIN (1 of 3)		93523541	AT5G65470.1		O-fucosyltransferase family protein				0.315427	0.042336	0.278031	0.443275	0.283993	0.388522	1.02979	0.070994	0.126509	0.081352	0.317614	0.064198	0.152202	0.059743	0.057475	0.037359	0.036599	0.220602	0.164345	0.395531	0.0598204	0.353923	0.529346	0.360637	0.47355	1.02133	0.0989504	0.171859	0.112836	0.397928	0.0897666	0.204394	0.0837144	0.0806236	0.0529153	0.0518579	0.287593	0.219519
Gorai.008G092700.1.A	Gorai.008G092700	Gorai.008G092700.1	Gorai.008G092700.A	Gohir.A12G084500	PTHR30566:SF13 - MECHANOSENSITIVE ION CHANNEL PROTEIN 2, CHLOROPLASTIC (1 of 2)		93522222	AT5G10490.1	MSL2	MSCS-like 2				2.55624	1.90464	3.39076	2.85629	2.36988	2.34803	2.5539	0.933341	1.08504	0.831498	1.83998	1.14058	1.34139	2.51286	1.64752	1.62854	1.52218	1.9815	0.714893	1.83035	1.53836	2.13447	1.94721	1.7527	1.74331	1.8294	0.951096	1.06007	0.873024	1.50588	1.09801	1.22737	1.81265	1.40464	1.39426	1.33467	1.57604	0.778119
Gorai.008G092700.1.D	Gorai.008G092700	Gorai.008G092700.1	Gorai.008G092700.D	Gohir.D12G079900	PTHR30566:SF13 - MECHANOSENSITIVE ION CHANNEL PROTEIN 2, CHLOROPLASTIC (1 of 2)		93522222	AT5G10490.1	MSL2	MSCS-like 2				17.5012	13.5079	15.3605	8.69881	9.61079	9.96088	8.51218	7.01872	7.6228	6.04786	7.53681	4.109	5.18156	6.22436	6.08101	5.56261	6.48783	7.02018	3.5912	4.20955	3.85876	4.03214	3.27781	3.40746	3.45429	3.24978	3.00337	3.10816	2.81719	3.0937	2.35304	2.62797	2.85287	2.82396	2.71427	2.90455	3.00363	2.19887
Gorai.008G092800.1.A	Gorai.008G092800	Gorai.008G092800.1	Gorai.008G092800.A	Gohir.A12G084600	PTHR31631:SF0 - KINASE INTERACTING (KIP1-LIKE) FAMILY PROTEIN (1 of 4)		93524025	AT2G22560.1		Kinase interacting (KIP1-like) family protein				6.55549	3.60781	6.15015	3.00611	2.81275	3.7135	1.58164	2.11525	1.15215	0.374329	0.957715	0	0.053799	0.014162	0.0100079	0	0.036077	0.012005	0	2.91753	2.20408	2.83797	2.0022	1.93083	2.2368	1.36829	1.63935	1.10578	0.458727	0.969171	0	0.0755997	0.0202881	0.0143665	0	0.0511312	0.0172164	0
Gorai.008G092900.1.A	Gorai.008G092900	Gorai.008G092900.1	Gorai.008G092900.A	Gohir.A12G084700	PTHR27001:SF105 - PROTEIN KINASE FAMILY PROTEIN-RELATED (1 of 4)		93524698	AT5G10520.1	RBK1	ROP binding protein kinases 1				0.071091	0.309385	0.16813	0.26179	0.204257	0.332452	0.283113	0.164531	0.225749	0.128429	0.171457	0.171255	0.100675	0.03942	0.0443244	0.036894	0.048672	0.065537	0.040157	0.0990811	0.388889	0.224201	0.335472	0.268143	0.414084	0.359648	0.219749	0.293664	0.174316	0.228304	0.228055	0.138389	0.0557787	0.0625699	0.0522684	0.0685635	0.0915807	0.0568013
Gorai.008G092900.1.D	Gorai.008G092900	Gorai.008G092900.1	Gorai.008G092900.D	Gohir.D12G079800	PTHR27001:SF105 - PROTEIN KINASE FAMILY PROTEIN-RELATED (1 of 4)		93524698	AT5G10520.1	RBK1	ROP binding protein kinases 1				0.619212	0.610626	0.806615	0.53729	0.558051	0.344756	0.527788	0.164262	0.351509	0.053525	0.137653	0.155333	0.072697	1.70069	0.678677	0.78078	1.13721	0.518674	0.261019	0.695292	0.687622	0.853289	0.620389	0.639742	0.427344	0.611444	0.219416	0.434571	0.0752245	0.186061	0.208309	0.101243	1.43333	0.747325	0.832509	1.09573	0.602812	0.33459
Gorai.008G093000.1.A	Gorai.008G093000	Gorai.008G093000.1	Gorai.008G093000.A	Gohir.A12G084900	PF07524 - Bromodomain associated (Bromo_TP) (1 of 5)		93516714	AT5G65540.1						1.71327	1.49789	1.89096	1.08075	1.57031	2.11804	2.0744	1.68242	1.41512	1.36392	1.82791	0.966412	1.64683	2.92046	2.42437	2.42222	2.24618	2.32699	1.18311	1.44003	1.32071	1.53155	1.0571	1.36194	1.64064	1.62031	1.42354	1.2721	1.24118	1.49973	0.975566	1.40426	1.97102	1.77584	1.77493	1.69874	1.73422	1.12638
Gorai.008G093000.1.D	Gorai.008G093000	Gorai.008G093000.1	Gorai.008G093000.D	Gohir.D12G079700	PF07524 - Bromodomain associated (Bromo_TP) (1 of 5)		93516714	AT5G65540.1						1.32272	1.92804	1.30907	0.724222	1.26084	1.67795	1.58095	1.39246	1.35159	1.24812	1.72078	0.761257	1.4567	2.09149	1.82568	1.70697	2.08165	1.46961	0.754634	1.21581	1.54993	1.20731	0.785946	1.17686	1.42113	1.3679	1.2585	1.23363	1.16872	1.44402	0.816605	1.29672	1.6283	1.4986	1.43668	1.6237	1.30428	0.81117
Gorai.008G093100.1.A	Gorai.008G093100	Gorai.008G093100.1	Gorai.008G093100.A	Gohir.A01G038700			93488349							4.8268	4.86073	3.61107	2.35245	4.71334	4.62846	4.84861	4.29043	4.66245	4.13272	4.08824	3.86739	4.60052	6.8071	5.19212	5.62131	6.08761	8.38011	6.00096	2.5427	2.55108	2.2051	1.74521	2.51433	2.49274	2.54809	2.40339	2.50143	2.35972	2.34717	2.28315	2.48556	2.96479	2.63043	2.72712	2.8253	3.22961	2.80755
Gorai.008G093100.1.D	Gorai.008G093100	Gorai.008G093100.1	Gorai.008G093100.D				93488349							0.856312	0.903713	0.741032	0.708024	0.537967	0.596641	0.867497	0.668565	0.762015	0.868465	0.958321	0.55974	0.775061	1.04815	1.09187	0.842226	0.819264	1.30908	1.01689	0.892439	0.928816	0.799943	0.772328	0.621025	0.67504	0.901106	0.738608	0.817227	0.901854	0.969617	0.641306	0.827869	1.03432	1.06479	0.88145	0.863355	1.20732	1.01213
Gorai.008G093200.1.A	Gorai.008G093200	Gorai.008G093200.1	Gorai.008G093200.A	Gohir.A12G085200			93071021							6.49539	8.0939	5.6495	2.9501	3.11887	3.9142	4.47694	3.12326	2.10983	5.29756	5.24775	4.44907	2.55367	10.7849	7.19599	7.27371	6.03121	7.65581	3.97614	2.906	3.1849	2.73325	1.98189	2.04225	2.29696	2.45337	2.04379	1.63684	2.65479	2.64334	2.44601	1.82931	3.55886	3.03492	3.04853	2.81377	3.11367	2.31503
Gorai.008G093200.1.D	Gorai.008G093200	Gorai.008G093200.1	Gorai.008G093200.D	Gohir.D12G079601			93071021							6.86029	11.8676	7.81649	5.46239	6.67858	9.49158	8.57396	4.01895	2.59871	5.86894	4.34235	4.82487	6.35757	19.5009	13.2235	10.0176	7.97993	8.19908	3.97614	2.97458	3.68567	3.1402	2.69207	2.94084	3.39116	3.25912	2.32738	1.84748	2.78009	2.41747	2.54223	2.87923	4.35761	3.83021	3.46174	3.1667	3.20149	2.31503
Gorai.008G093300.1.A	Gorai.008G093300	Gorai.008G093300.1	Gorai.008G093300.A	Gohir.A12G085200	PF01535//PF12854//PF13041 - PPR repeat (PPR) // PPR repeat (PPR_1) // PPR repeat family (PPR_2) (1 of 38)		93524684	AT5G65560.1		Pentatricopeptide repeat (PPR) superfamily protein				0.984177	1.28468	1.05816	0.785217	0.918691	1.12826	0.845152	0.749438	0.796177	0.689351	1.06936	0.464435	0.860762	1.31052	1.16586	1.01794	1.38422	1.49531	0.70371	0.988541	1.19199	1.04136	0.836099	0.940122	1.08967	0.88374	0.806892	0.84493	0.756469	1.04919	0.550344	0.895894	1.20822	1.11494	1.01289	1.25352	1.31922	0.76868
Gorai.008G093300.1.D	Gorai.008G093300	Gorai.008G093300.1	Gorai.008G093300.D	Gohir.D12G079600	PF01535//PF12854//PF13041 - PPR repeat (PPR) // PPR repeat (PPR_1) // PPR repeat family (PPR_2) (1 of 38)		93524684	AT5G65560.1		Pentatricopeptide repeat (PPR) superfamily protein				1.25243	0.915347	1.67463	0.91436	1.40618	1.59822	1.44956	0.881916	0.835436	0.667136	1.14925	0.676567	1.18743	1.93696	1.36014	1.27064	1.37972	1.42268	0.565786	1.17148	0.937606	1.41934	0.936862	1.26674	1.37752	1.29252	0.912202	0.876123	0.737372	1.10383	0.74551	1.12924	1.55432	1.23887	1.1831	1.25079	1.2766	0.646887
Gorai.008G093400.1.A	Gorai.008G093400	Gorai.008G093400.1	Gorai.008G093400.A		PF12776 - Myb/SANT-like DNA-binding domain (Myb_DNA-bind_3) (1 of 97)		93521870	AT5G05800.1						1.43506	1.66959	1.41232	1.05429	0.990931	0.734079	0.795771	0.528409	0.552477	0.685936	0.626615	0.414582	0.420925	0.706434	0.505532	0.374114	0.386538	0.601171	0.407961	1.28396	1.41662	1.27042	1.03864	0.993443	0.79417	0.844603	0.612031	0.634572	0.75355	0.701873	0.500376	0.50683	0.770985	0.590273	0.458502	0.471487	0.679127	0.493607
Gorai.008G093400.1.D	Gorai.008G093400	Gorai.008G093400.1	Gorai.008G093400.D		PF12776 - Myb/SANT-like DNA-binding domain (Myb_DNA-bind_3) (1 of 97)		93521870	AT5G05800.1						1.43506	1.66959	1.41232	1.05429	0.990931	0.734079	0.795771	0.528409	0.552477	0.685936	0.626615	0.414582	0.420925	0.706434	0.505532	0.374114	0.386538	0.601171	0.407961	1.28396	1.41662	1.27042	1.03864	0.993443	0.79417	0.844603	0.612031	0.634572	0.75355	0.701873	0.500376	0.50683	0.770985	0.590273	0.458502	0.471487	0.679127	0.493607
Gorai.008G093500.1.A	Gorai.008G093500	Gorai.008G093500.1	Gorai.008G093500.A	Gohir.A12G085222,Gohir.A12G085244	PTHR10288:SF160 - RNA-BINDING KH DOMAIN-CONTAINING PROTEIN (1 of 1)		93524256	AT2G22600.1		RNA-binding KH domain-containing protein				2.86161	1.97264	3.29086	2.2777	3.10427	3.49272	3.24969	2.28688	2.46903	1.90047	2.7858	1.10208	1.6245	2.61479	1.91013	2.20987	1.89236	3.21864	1.89008	1.9492	1.57175	2.10127	1.71268	2.03713	2.16759	2.08736	1.71672	1.79453	1.53629	1.9206	1.07182	1.39204	1.85391	1.54108	1.68252	1.53225	2.07678	1.53111
Gorai.008G093500.1.D	Gorai.008G093500	Gorai.008G093500.1	Gorai.008G093500.D	Gohir.D12G083500	PTHR10288:SF160 - RNA-BINDING KH DOMAIN-CONTAINING PROTEIN (1 of 1)		93524256	AT2G22600.1		RNA-binding KH domain-containing protein				2.10711	1.7278	2.40448	1.52647	2.38404	2.9182	2.43654	2.21859	1.96532	1.97648	2.64386	1.28945	2.18361	2.85518	2.19745	2.4635	2.45043	3.07002	1.46545	1.63557	1.44774	1.76744	1.33712	1.75875	1.97019	1.78096	1.68643	1.56819	1.57361	1.86547	1.195	1.67066	1.9468	1.67692	1.79223	1.78678	2.02504	1.30185
Gorai.008G093600.1.A	Gorai.008G093600	Gorai.008G093600.1	Gorai.008G093600.A	Gohir.A12G085500	PTHR11624//PTHR11624:SF83 - DEHYDROGENASE RELATED // SUBFAMILY NOT NAMED (1 of 2)		93439083	AT4G15560.1	CLA,CLA1,DEF,DXPS2,DXS	Deoxyxylulose-5-phosphate synthase				0	0	0.000766	0	0.144293	0.525685	0.229003	0.329035	0.361304	0.400859	0.303051	0.141723	0.489711	0.048111	0.290048	0.046496	0.012755	0.269537	0.013445	0	0	0.00110468	0	0.194457	0.609457	0.297488	0.410379	0.44499	0.486312	0.381894	0.191213	0.575032	0.0677915	0.367424	0.0655668	0.0182852	0.344302	0.0192678
Gorai.008G093600.1.D	Gorai.008G093600	Gorai.008G093600.1	Gorai.008G093600.D	Gohir.D12G083600	PTHR11624//PTHR11624:SF83 - DEHYDROGENASE RELATED // SUBFAMILY NOT NAMED (1 of 2)		93439083	AT4G15560.1	CLA,CLA1,DEF,DXPS2,DXS	Deoxyxylulose-5-phosphate synthase				0.071059	0.073664	0.125279	0.147804	0.332889	0.459714	0.291654	0.456855	0.464477	0.960312	0.876647	0.348822	0.972526	0.232173	0.569115	0.253271	0.180125	0.630453	0.224499	0.099038	0.102543	0.170283	0.198876	0.414557	0.545686	0.36922	0.542857	0.550386	0.971083	0.908157	0.4317	0.980044	0.301205	0.649951	0.325698	0.23894	0.705273	0.292192
Gorai.008G093700.1.A	Gorai.008G093700	Gorai.008G093700.1	Gorai.008G093700.A		PTHR12663:SF0 - PDS5 (1 of 8)		93071665	AT5G47690.3		binding				0.616576	0.163593	0.611283	0.437617	0.428676	0.379892	0.514963	0.158662	0.294191	0.145439	0.199722	0.120581	0.144324	0.141826	0.134318	0.179108	0.183015	0.668246	0.165683	0.692941	0.218587	0.68821	0.523679	0.514679	0.464555	0.599283	0.21246	0.372051	0.195901	0.2627	0.164247	0.194496	0.191343	0.181825	0.237696	0.242468	0.738332	0.221176
Gorai.008G093700.1.D	Gorai.008G093700	Gorai.008G093700.1	Gorai.008G093700.D	Gohir.D12G083701	PTHR12663:SF0 - PDS5 (1 of 8)		93071665	AT5G47690.3		binding				0.616576	0.163593	0.611283	0.437617	0.428676	0.379892	0.514963	0.158662	0.294191	0.145439	0.199722	0.120581	0.144324	0.141826	0.134318	0.179108	0.183015	0.668246	0.165683	0.692941	0.218587	0.68821	0.523679	0.514679	0.464555	0.599283	0.21246	0.372051	0.195901	0.2627	0.164247	0.194496	0.191343	0.181825	0.237696	0.242468	0.738332	0.221176
Gorai.008G093800.1.A	Gorai.008G093800	Gorai.008G093800.1	Gorai.008G093800.A	Gohir.A12G085600	PTHR24115:SF339 - DI-GLUCOSE BINDING PROTEIN WITH KINESIN MOTOR DOMAIN (1 of 3)		93522549	AT2G22610.2		Di-glucose binding protein with Kinesin motor domain				1.09091	0.536643	1.07633	0.397625	0.705147	1.14489	0.747421	1.16741	1.07648	1.23347	1.27769	0.307987	0.997575	0.91915	0.603799	0.213552	0.399003	0.488312	0.161746	1.06413	0.619782	1.05404	0.482977	0.769896	1.1009	0.805227	1.11597	1.05414	1.15928	1.18757	0.387348	0.99825	0.940467	0.681493	0.279236	0.484399	0.573677	0.216295
Gorai.008G094000.1.A	Gorai.008G094000	Gorai.008G094000.1	Gorai.008G094000.A	Gohir.A12G085622	PF02701 - Dof domain, zinc finger (zf-Dof) (1 of 60)	Dof	93518659	AT5G65590.1		Dof-type zinc finger DNA-binding family protein				0	0	0	0.034526	0.280161	0.992219	1.59053	4.41737	5.81773	8.78994	7.11403	2.5654	17.6575	23.7132	20.6825	7.70813	24.6322	22.7133	3.94175	0	0	0	0.0489699	0.356325	0.994376	1.37325	2.43759	2.76929	3.2913	3.02042	1.83407	4.22168	4.62721	4.43846	3.12236	4.67989	4.56762	2.30502
Gorai.008G094000.1.D	Gorai.008G094000	Gorai.008G094000.1	Gorai.008G094000.D	Gohir.D12G084001	PF02701 - Dof domain, zinc finger (zf-Dof) (1 of 60)	Dof	93518659	AT5G65590.1		Dof-type zinc finger DNA-binding family protein				0.029664	0.038795	0.006162	0	0.294462	1.13936	1.22538	3.90006	4.38916	5.86788	5.01022	1.79016	11.6209	13.0593	13.9169	5.90542	16.0644	14.7833	3.10165	0.0421736	0.054911	0.00886261	0	0.372353	1.09718	1.15405	2.2928	2.43006	2.77986	2.58742	1.48035	3.65775	3.81345	3.89888	2.78773	4.09292	3.98033	2.0362
Gorai.008G094100.1.A	Gorai.008G094100	Gorai.008G094100.1	Gorai.008G094100.A	Gohir.A12G090600	PTHR10048:SF22 - PHOSPHATIDYLINOSITOL 4-KINASE BETA (1 of 1)		93520135	AT5G64070.1	PI-4KBETA1,PI4KBETA1	phosphatidylinositol 4-OH kinase beta1				6.10734	4.92445	5.10432	3.17252	3.85758	4.72174	4.1729	3.90462	4.4832	3.62126	4.41077	2.54859	3.69543	4.81815	4.21246	3.88507	4.46721	3.50867	2.32717	2.82931	2.56668	2.60983	2.06092	2.28024	2.51645	2.37097	2.29414	2.45502	2.20829	2.43583	1.82724	2.23126	2.54056	2.38196	2.28838	2.4508	2.1727	1.7343
Gorai.008G094100.1.D	Gorai.008G094100	Gorai.008G094100.1	Gorai.008G094100.D	Gohir.D12G084000	PTHR10048:SF22 - PHOSPHATIDYLINOSITOL 4-KINASE BETA (1 of 1)		93520135	AT5G64070.1	PI-4KBETA1,PI4KBETA1	phosphatidylinositol 4-OH kinase beta1				7.5063	5.26896	6.5638	4.0082	4.86719	6.12378	5.08921	4.88448	5.3445	4.42489	5.70799	3.11213	4.4043	5.82365	5.34811	4.86124	5.82902	4.47217	2.91133	3.08853	2.64823	2.91911	2.32429	2.55267	2.83264	2.60625	2.55692	2.66551	2.43959	2.74588	2.03988	2.43411	2.77054	2.66633	2.55121	2.77168	2.45211	1.96766
Gorai.008G094200.1.A	Gorai.008G094200	Gorai.008G094200.1	Gorai.008G094200.A				93437764							0.257595	0.433583	0.643172	0.936347	1.04027	1.62898	1.67084	0.909599	0.933828	1.08789	1.00961	1.34806	1.62395	0.589497	1.46988	1.60789	1.04078	1.53275	1.66309	0.330667	0.519625	0.716484	0.953338	1.02876	1.3945	1.4173	0.93327	0.95146	1.06204	1.00692	1.23147	1.39174	0.66857	1.30444	1.38288	1.02912	1.34071	1.4131
Gorai.008G094200.1.D	Gorai.008G094200	Gorai.008G094200.1	Gorai.008G094200.D				93437764							0.257595	0.433583	0.643172	0.936347	1.04027	1.62898	1.67084	0.909599	0.933828	1.08789	1.00961	1.34806	1.62395	0.589497	1.46988	1.60789	1.04078	1.53275	1.66309	0.330667	0.519625	0.716484	0.953338	1.02876	1.3945	1.4173	0.93327	0.95146	1.06204	1.00692	1.23147	1.39174	0.66857	1.30444	1.38288	1.02912	1.34071	1.4131
Gorai.008G094300.1.A	Gorai.008G094300	Gorai.008G094300.1	Gorai.008G094300.A	Gohir.A12G085900	PTHR10108//PTHR10108:SF926 - METHYLTRANSFERASE // SUBFAMILY NOT NAMED (1 of 3)		93524144	AT5G64030.1		S-adenosyl-L-methionine-dependent methyltransferases superfamily protein				129.328	96.2718	101.417	61.4204	77.2767	83.1631	62.0485	78.0501	82.3186	67.6046	68.1017	35.4432	43.5322	43.5372	43.7484	34.3932	43.8218	32.2023	20.5023	7.026	6.60395	6.67831	5.96395	6.29051	6.39512	5.97839	6.30469	6.38057	6.10023	6.11065	5.18758	5.47678	5.47694	5.48376	5.1454	5.48613	5.05321	4.42642
Gorai.008G094300.1.D	Gorai.008G094300	Gorai.008G094300.1	Gorai.008G094300.D	Gohir.D12G084200	PTHR10108//PTHR10108:SF926 - METHYLTRANSFERASE // SUBFAMILY NOT NAMED (1 of 3)		93524144	AT5G64030.1		S-adenosyl-L-methionine-dependent methyltransferases superfamily protein	3552	Gorai.008G094300.1.D	case 1	127.951	90.2008	97.0758	63.8105	76.8277	87.8168	64.4747	86.1198	92.1239	74.5106	77.1648	42.3241	47.6237	40.7633	45.9359	33.8574	43.0804	28.395	19.6233	7.01068	6.51097	6.61582	6.01816	6.28221	6.47276	6.03287	6.44493	6.54108	6.23861	6.28845	5.4371	5.60359	5.38416	5.55262	5.12339	5.46207	4.8775	4.3662
Gorai.008G094400.1.A	Gorai.008G094400	Gorai.008G094400.1	Gorai.008G094400.A	Gohir.A12G086000	PTHR10857//PTHR10857:SF18 - COPINE // SUBFAMILY NOT NAMED (1 of 1)		93516417	AT5G63970.1		Copine (Calcium-dependent phospholipid-binding protein) family	3553	Gorai.008G094400.1.A	case 1	18.7028	18.2632	15.0421	12.7336	13.475	11.2373	15.3177	14.2372	15.3208	16.2497	14.0494	13.0292	12.1569	17.9939	15.6314	14.914	17.9091	20.5285	11.0524	4.30033	4.26777	4.00379	3.77964	3.85549	3.61321	4.02837	3.92952	4.02864	4.1085	3.91163	3.81036	3.71774	4.24746	4.05584	3.99223	4.24101	4.42817	3.59125
Gorai.008G094400.1.D	Gorai.008G094400	Gorai.008G094400.1	Gorai.008G094400.D	Gohir.D12G084400	PTHR10857//PTHR10857:SF18 - COPINE // SUBFAMILY NOT NAMED (1 of 1)		93516417	AT5G63970.1		Copine (Calcium-dependent phospholipid-binding protein) family				17.8265	15.8918	14.297	11.475	12.0223	10.9066	13.3651	13.3184	13.782	17.3077	15.12	13.8275	13.0994	20.9825	18.3846	17.3633	21.4776	23.0082	11.3026	4.2347	4.07825	3.93517	3.64097	3.70291	3.57369	3.84449	3.8398	3.88577	4.19438	4.01078	3.8902	3.81756	4.45828	4.27684	4.19875	4.49042	4.58546	3.62089
Gorai.008G094500.1.A	Gorai.008G094500	Gorai.008G094500.1	Gorai.008G094500.A	Gohir.A12G085400	1.8.3.5 - Prenylcysteine oxidase / Prenylcysteine lyase (1 of 1)		93515217	AT5G63910.1	FCLY	farnesylcysteine lyase				44.8409	52.8857	41.2	28.9783	27.3257	28.6858	25.466	29.7676	30.9956	26.645	30.2202	18.3119	20.1109	26.5448	28.565	22.714	29.5327	17.7263	13.7823	5.51856	5.75183	5.39917	4.90585	4.82404	4.8917	4.72607	4.94334	4.9998	4.78895	4.96441	4.27142	4.39992	4.78371	4.88582	4.56767	4.93228	4.227	3.8858
Gorai.008G094500.1.D	Gorai.008G094500	Gorai.008G094500.1	Gorai.008G094500.D	Gohir.D12G083400	1.8.3.5 - Prenylcysteine oxidase / Prenylcysteine lyase (1 of 1)		93515217	AT5G63910.1	FCLY	farnesylcysteine lyase				118.186	136.01	96.4803	58.7416	64.0678	61.5835	58.4076	64.4262	69.6244	62.9822	65.0635	39.0282	40.5748	49.9689	57.3377	43.269	53.1283	29.6312	27.0901	6.89707	7.09813	6.60704	5.90066	6.02387	5.96771	5.89258	6.0318	6.14209	5.9996	6.04578	5.32294	5.37764	5.67155	5.86636	5.46822	5.75831	4.93693	4.81199
Gorai.008G094600.1.A	Gorai.008G094600	Gorai.008G094600.1	Gorai.008G094600.A	Gohir.A12G086200	PF00069//PF00582 - Protein kinase domain (Pkinase) // Universal stress protein family (Usp) (1 of 8)		93523209	AT5G63940.1		Protein kinase protein with adenine nucleotide alpha hydrolases-like domain				0.740786	0.34854	0.761169	0.472291	0.830562	1.17932	1.2856	0.888679	0.831662	0.593759	1.08838	0.42293	0.530917	0.695286	0.686477	0.737803	0.608318	1.08458	0.63013	0.799739	0.431398	0.816533	0.558063	0.872287	1.12388	1.19257	0.917378	0.873154	0.672433	1.06238	0.508865	0.614396	0.761529	0.754012	0.797265	0.685553	1.05976	0.704987
Gorai.008G094600.1.D	Gorai.008G094600	Gorai.008G094600.1	Gorai.008G094600.D	Gohir.D12G084500	PF00069//PF00582 - Protein kinase domain (Pkinase) // Universal stress protein family (Usp) (1 of 8)		93523209	AT5G63940.1		Protein kinase protein with adenine nucleotide alpha hydrolases-like domain				0.754181	0.75806	0.924098	0.577885	1.35264	1.83485	2.03053	2.16579	2.0645	1.60234	2.08521	0.66543	1.39903	1.09373	1.2889	1.24677	1.08935	2.03853	0.96955	0.810798	0.813984	0.944182	0.657992	1.23428	1.50327	1.59957	1.66257	1.61565	1.37981	1.62537	0.735895	1.26245	1.06608	1.19465	1.16785	1.06305	1.60337	0.977866
Gorai.008G094700.1.A	Gorai.008G094700	Gorai.008G094700.1	Gorai.008G094700.A				93513333	AT4G13520.1	SMAP1	small acidic protein 1				0.916101	0.982868	1.58204	0.908044	1.02868	1.02747	1.59487	1.3088	1.18819	1.4045	0.810136	1.09984	0.809471	0.941602	1.0379	0.693815	0.795994	1.13911	0.68111	0.938174	0.987589	1.36851	0.932094	1.02054	1.01968	1.37566	1.20714	1.12974	1.26574	0.856098	1.07028	0.855568	0.957247	1.02708	0.760276	0.844783	1.09701	0.749414
Gorai.008G094700.1.D	Gorai.008G094700	Gorai.008G094700.1	Gorai.008G094700.D	Gohir.D08G046000			93513333	AT4G13520.1	SMAP1	small acidic protein 1				0.916101	0.982868	1.58204	0.908044	1.02868	1.02747	1.59487	1.3088	1.18819	1.4045	0.810136	1.09984	0.809471	0.941602	1.0379	0.693815	0.795994	1.13911	0.68111	0.938174	0.987589	1.36851	0.932094	1.02054	1.01968	1.37566	1.20714	1.12974	1.26574	0.856098	1.07028	0.855568	0.957247	1.02708	0.760276	0.844783	1.09701	0.749414
Gorai.008G094900.1.A	Gorai.008G094900	Gorai.008G094900.1	Gorai.008G094900.A	Gohir.A12G079400	PTHR31062:SF15 - XYLOGLUCAN ENDOTRANSGLUCOSYLASE/HYDROLASE PROTEIN 4-RELATED (1 of 2)		93521877	AT5G13870.1	EXGT-A4,XTH5	xyloglucan endotransglucosylase/hydrolase 5				0.508964	0.658641	0.640591	0.578966	0.255468	0.434904	0.527386	0.052957	0.203058	0.053681	0.062293	0	0.105963	0.076617	3.52469	0.890827	0.029245	3.10991	1.89631	0.593558	0.730002	0.714216	0.65898	0.328225	0.520954	0.611065	0.0744465	0.266706	0.0754382	0.0871817	0	0.145303	0.106505	2.17782	0.919017	0.0415864	2.03911	1.53422
Gorai.008G094900.1.D	Gorai.008G094900	Gorai.008G094900.1	Gorai.008G094900.D	Gohir.D12G084700	PTHR31062:SF15 - XYLOGLUCAN ENDOTRANSGLUCOSYLASE/HYDROLASE PROTEIN 4-RELATED (1 of 2)		93521877	AT5G13870.1	EXGT-A4,XTH5	xyloglucan endotransglucosylase/hydrolase 5				1.56105	1.36192	3.74233	1.98081	3.89714	10.7086	12.3857	1.12577	4.05535	1.90737	2.12796	0.440373	1.47842	0.18841	7.89036	0.55096	0.05752	1.39726	0.64731	1.35674	1.23996	2.2456	1.5757	2.29194	3.5495	3.74262	1.08799	2.33781	1.53972	1.64522	0.526442	1.30942	0.249033	3.15224	0.633161	0.0806849	1.26139	0.720112
Gorai.008G095100.1.A	Gorai.008G095100	Gorai.008G095100.1	Gorai.008G095100.A	Gohir.A12G086100	PTHR22838:SF3 - WD-REPEAT PROTEIN-LIKE (1 of 3)		93071637	AT5G08560.1		transducin family protein / WD-40 repeat family protein				5.93126	4.58055	5.28613	3.68645	4.35853	4.74062	5.14708	5.14127	5.82907	5.29331	5.77887	3.97857	3.87402	3.78415	4.72471	3.66161	4.35083	3.94032	2.92182	2.79312	2.48041	2.65217	2.22849	2.42184	2.52121	2.6199	2.61854	2.77169	2.65382	2.76105	2.31573	2.28511	2.25826	2.5172	2.22083	2.41976	2.3046	1.97152
Gorai.008G095100.1.D	Gorai.008G095100	Gorai.008G095100.1	Gorai.008G095100.D	Gohir.D12G084800	PTHR22838:SF3 - WD-REPEAT PROTEIN-LIKE (1 of 3)		93071637	AT5G08560.1		transducin family protein / WD-40 repeat family protein				7.41897	4.38315	6.43771	4.78984	5.57609	5.99154	6.24263	5.09869	6.4331	4.89397	5.42725	3.09961	2.8712	3.40313	3.92307	3.73278	3.76158	4.17514	3.24417	3.07364	2.42845	2.89486	2.53352	2.71723	2.80561	2.85651	2.6085	2.89396	2.55924	2.6842	2.03549	1.95278	2.13853	2.29956	2.24269	2.25144	2.3716	2.08548
Gorai.008G095200.1.A	Gorai.008G095200	Gorai.008G095200.1	Gorai.008G095200.A	Gohir.A10G155200	PTHR24343:SF101 - SERINE/THREONINE-PROTEIN KINASE SRK2A-RELATED (1 of 7)		93438398	AT5G08590.1	ASK2,SNRK2-1,SNRK2.1,SRK2G	SNF1-related protein kinase 2.1				0.554537	0.289225	0.835577	0.740041	0.659099	0.516793	0.867127	0.130229	0.172371	0.232603	0.307201	0.611577	0.291264	1.25084	0.559618	0.203237	0.343771	0.324594	0.184429	0.636485	0.366504	0.876234	0.799121	0.7304	0.601024	0.90082	0.176615	0.229429	0.301708	0.386481	0.688473	0.368784	1.17046	0.641193	0.266921	0.426287	0.40555	0.244192
Gorai.008G095200.1.D	Gorai.008G095200	Gorai.008G095200.1	Gorai.008G095200.D	Gohir.D04G036200	PTHR24343:SF101 - SERINE/THREONINE-PROTEIN KINASE SRK2A-RELATED (1 of 7)		93438398	AT5G08590.1	ASK2,SNRK2-1,SNRK2.1,SRK2G	SNF1-related protein kinase 2.1				0.554537	0.289225	0.835577	0.740041	0.659099	0.516793	0.867127	0.130229	0.172371	0.232603	0.307201	0.611577	0.291264	1.25084	0.559618	0.203237	0.343771	0.324594	0.184429	0.636485	0.366504	0.876234	0.799121	0.7304	0.601024	0.90082	0.176615	0.229429	0.301708	0.386481	0.688473	0.368784	1.17046	0.641193	0.266921	0.426287	0.40555	0.244192
Gorai.008G095300.1.D	Gorai.008G095300	Gorai.008G095300.1	Gorai.008G095300.D	Gohir.D12G084900	4.1.1.31 - Phosphoenolpyruvate carboxylase / Phosphoenolpyruvic carboxylase (1 of 6)		93071187	AT1G53310.1	ATPEPC1,ATPPC1,PEPC1,PPC1	phosphoenolpyruvate carboxylase 1				0.968576	0.38345	0.969093	0.645842	0.674211	0.658486	0.474803	0.309882	0.394371	0.306775	0.238188	0.11393	0.095262	0.087936	0.0868167	0.041836	0.048075	0.067284	0.02372	0.977152	0.468271	0.977531	0.718826	0.743481	0.729867	0.560522	0.389437	0.479614	0.386011	0.30823	0.155659	0.131276	0.121594	0.120109	0.0591282	0.067742	0.0939441	0.0338212
Gorai.008G095400.1.A	Gorai.008G095400	Gorai.008G095400.1	Gorai.008G095400.A	Gohir.A12G086400	K02116 - ATP synthase protein I (atpI) (1 of 1)		93516735	AT2G31040.1		ATP synthase protein I -related				2.87901	2.73854	2.7928	2.35156	2.60063	3.1239	2.84452	2.12336	1.99718	1.80955	2.10152	1.74288	2.08188	3.47041	2.19774	1.87657	1.87378	2.76245	1.58389	1.95569	1.90248	1.92326	1.74483	1.84825	2.04401	1.9428	1.6431	1.58361	1.49034	1.63298	1.45569	1.62381	2.16041	1.67705	1.52435	1.52295	1.91167	1.36954
Gorai.008G095400.1.D	Gorai.008G095400	Gorai.008G095400.1	Gorai.008G095400.D	Gohir.D12G085000	K02116 - ATP synthase protein I (atpI) (1 of 1)		93516735	AT2G31040.1		ATP synthase protein I -related				2.11153	1.65027	2.68437	1.96848	3.32343	3.32896	3.20012	2.58666	2.47613	2.31993	2.70982	1.28571	1.96946	2.72329	3.08128	2.4695	2.30021	3.00457	1.91192	1.63762	1.40614	1.88142	1.56973	2.11218	2.11402	2.07043	1.84264	1.79748	1.73115	1.89135	1.19264	1.5702	1.89658	2.02902	1.79473	1.72256	2.00165	1.54197
Gorai.008G095500.1.A	Gorai.008G095500	Gorai.008G095500.1	Gorai.008G095500.A	Gohir.A12G086500	PF07082 - Protein of unknown function (DUF1350) (DUF1350) (1 of 3)		93517473	AT5G47860.1		Protein of unknown function (DUF1350)				2.03472	1.48634	2.08322	1.69467	2.13356	1.98307	2.48907	2.02798	1.38732	1.48986	2.34633	1.65286	2.22983	3.51636	2.79184	3.23604	2.65176	3.77891	2.99586	1.60156	1.31402	1.62444	1.43011	1.6478	1.5768	1.80284	1.59836	1.25539	1.31606	1.74258	1.40755	1.69146	2.17516	1.9229	2.08272	1.86859	2.25668	1.99851
Gorai.008G095500.1.D	Gorai.008G095500	Gorai.008G095500.1	Gorai.008G095500.D	Gohir.D12G085100	PF07082 - Protein of unknown function (DUF1350) (DUF1350) (1 of 3)		93517473	AT5G47860.1		Protein of unknown function (DUF1350)				2.63972	1.64429	2.21593	1.52689	2.1701	2.11501	2.40149	1.91106	1.85531	1.60563	1.97984	2.15313	2.20237	4.3366	3.14934	4.01324	3.75157	4.42586	3.07782	1.86383	1.40288	1.68523	1.33736	1.66453	1.63924	1.76617	1.54155	1.51365	1.38163	1.57523	1.65679	1.67914	2.41592	2.05288	2.32574	2.2484	2.43985	2.0278
Gorai.008G095900.1.A	Gorai.008G095900	Gorai.008G095900.1	Gorai.008G095900.A	Gohir.A12G087350,Gohir.A12G087300	K00012 - UDPglucose 6-dehydrogenase (UGDH, ugd) (1 of 6)		93523825	AT3G29360.1		UDP-glucose 6-dehydrogenase family protein	3556	Gorai.008G095900.1.A	case 1	35.089	15.302	21.3506	14.7532	14.5552	12.5034	11.7207	16.9108	19.1511	25.4994	17.9351	7.35851	12.8498	11.7898	13.5597	8.10412	9.41462	5.4809	4.66949	5.17349	4.02698	4.48224	3.97758	3.95932	3.75525	3.66911	4.16276	4.33279	4.72789	4.24299	3.06325	3.79179	3.67692	3.86391	3.18652	3.38054	2.69619	2.50322
Gorai.008G095900.1.D	Gorai.008G095900	Gorai.008G095900.1	Gorai.008G095900.D	Gohir.D12G085500,Gohir.D12G085601	K00012 - UDPglucose 6-dehydrogenase (UGDH, ugd) (1 of 6)		93523825	AT3G29360.1		UDP-glucose 6-dehydrogenase family protein	3557	Gorai.008G095900.1.D	case 1	74.0351	48.3686	45.7584	33.2147	30.7142	29.7212	25.159	42.0925	48.304	61.5856	43.1107	28.9324	33.9754	25.9003	30.1668	17.3712	21.4366	8.90401	9.22344	6.22949	5.62552	5.54715	5.09655	4.98706	4.94116	4.70923	5.42936	5.62363	5.96776	5.46306	4.90364	5.12827	4.74955	4.96194	4.19938	4.48778	3.30801	3.35381
Gorai.008G096000.1.A	Gorai.008G096000	Gorai.008G096000.1	Gorai.008G096000.A	Gohir.A12G087400	KOG1108 - Predicted heme/steroid binding protein (1 of 1)		93516631	AT4G14965.1	AtMAPR4,MAPR4	membrane-associated progesterone binding protein 4				14.6016	13.1087	11.983	10.9954	10.4414	10.9126	11.0744	11.8971	12.0266	13.5862	10.1985	14.3484	11.8686	17.7665	12.6551	14.3128	16.9335	14.321	10.8317	3.96362	3.81851	3.69855	3.58441	3.51619	3.57441	3.59388	3.68897	3.70339	3.86653	3.48524	3.94002	3.68579	4.23009	3.77136	3.93667	4.16459	3.93744	3.56458
Gorai.008G096000.1.D	Gorai.008G096000	Gorai.008G096000.1	Gorai.008G096000.D	Gohir.D12G085600	KOG1108 - Predicted heme/steroid binding protein (1 of 1)		93516631	AT4G14965.1	AtMAPR4,MAPR4	membrane-associated progesterone binding protein 4				17.5835	13.6919	12.2839	10.2657	10.475	10.8174	8.96279	9.87412	11.7525	10.1331	8.6204	11.0443	9.81569	10.262	9.93035	9.77332	9.95607	7.52905	4.9325	4.21595	3.87695	3.73161	3.49386	3.52043	3.56284	3.31655	3.44283	3.67271	3.47679	3.2661	3.59028	3.43505	3.49339	3.45027	3.42939	3.45366	3.09239	2.56864
Gorai.008G096100.1.A	Gorai.008G096100	Gorai.008G096100.1	Gorai.008G096100.A	Gohir.A12G087500	PTHR11384//PTHR11384:SF30 - ATP-BINDING CASSETTE, SUB-FAMILY D MEMBER // SUBFAMILY NOT NAMED (1 of 3)		93520358	AT4G39850.1	ACN2,AtABCD1,CTS,PED3,PXA1	peroxisomal ABC transporter 1				3.96097	3.27853	4.83949	3.42949	4.40773	4.46844	5.16865	3.85635	4.22587	3.65224	3.99131	3.50651	4.09931	6.75932	5.29397	6.02989	6.57854	7.31868	4.64955	2.31062	2.09712	2.54584	2.14714	2.43502	2.45113	2.62496	2.27987	2.38567	2.21793	2.31942	2.17201	2.3503	2.95593	2.65397	2.8135	2.92192	3.05636	2.49814
Gorai.008G096100.1.D	Gorai.008G096100	Gorai.008G096100.1	Gorai.008G096100.D		PTHR11384//PTHR11384:SF30 - ATP-BINDING CASSETTE, SUB-FAMILY D MEMBER // SUBFAMILY NOT NAMED (1 of 3)		93520358	AT4G39850.1	ACN2,AtABCD1,CTS,PED3,PXA1	peroxisomal ABC transporter 1				5.88162	4.46272	6.02709	4.58221	5.64326	5.68988	6.13798	4.90947	5.34783	4.60466	5.73838	3.78602	5.16166	8.12695	6.8334	6.98533	7.62771	7.17803	5.07505	2.78275	2.44962	2.81293	2.48084	2.73189	2.74198	2.83552	2.56303	2.66626	2.48663	2.7524	2.25883	2.62332	3.19013	2.96964	2.99735	3.10898	3.03175	2.6029
Gorai.008G096200.1.A	Gorai.008G096200	Gorai.008G096200.1	Gorai.008G096200.A	Gohir.A12G087800	PTHR23354//PTHR23354:SF76 - NUCLEOLAR PROTEIN 7/ESTROGEN RECEPTOR COACTIVATOR-RELATED // SUBFAMILY NOT NAMED (1 of 2)		93520035	AT4G39870.1		TLD-domain containing nucleolar protein				14.3512	12.5504	15.1428	11.2714	14.3209	11.858	13.3674	7.31653	10.4819	6.73765	7.51924	3.44837	4.44118	6.00563	4.75612	4.62047	5.28463	5.67074	3.38571	3.94028	3.76026	4.01282	3.61722	3.93743	3.68459	3.84473	3.05598	3.52129	2.9519	3.09072	2.15328	2.44392	2.80851	2.5251	2.49069	2.65183	2.73785	2.13281
Gorai.008G096200.1.D	Gorai.008G096200	Gorai.008G096200.1	Gorai.008G096200.D	Gohir.D12G085900	PTHR23354//PTHR23354:SF76 - NUCLEOLAR PROTEIN 7/ESTROGEN RECEPTOR COACTIVATOR-RELATED // SUBFAMILY NOT NAMED (1 of 2)		93520035	AT4G39870.1		TLD-domain containing nucleolar protein				14.881	14.6514	15.7163	11.0159	11.6916	11.6282	11.0751	8.82343	9.05537	6.07906	8.16695	3.63125	5.14478	7.28281	6.33047	5.84546	6.8126	5.89052	3.64626	3.98923	3.96822	4.06318	3.58688	3.66581	3.65858	3.59397	3.29623	3.32989	2.82356	3.19644	2.2114	2.61936	3.05012	2.87391	2.77515	2.9658	2.78461	2.21607
Gorai.008G096300.1.A	Gorai.008G096300	Gorai.008G096300.1	Gorai.008G096300.A	Gohir.A12G087900	K01953 - asparagine synthase (glutamine-hydrolysing) (asnB, ASNS) (1 of 6)		93523157	AT5G10240.1	ASN3	asparagine synthetase 3	3558	Gorai.008G096300.1.A;Gorai.008G096300.1.D	case 2	15.0634	10.0445	11.4557	6.82122	8.32352	10.6744	8.79586	9.32036	8.90555	9.09352	12.1628	6.96436	9.11011	11.709	11.9521	10.424	9.90966	11.5529	7.81962	4.00571	3.46525	3.63873	2.96739	3.22088	3.54528	3.29217	3.36742	3.30824	3.33536	3.7184	2.99356	3.33773	3.66778	3.69511	3.51399	3.44753	3.64995	3.14072
Gorai.008G096300.1.D	Gorai.008G096300	Gorai.008G096300.1	Gorai.008G096300.D	Gohir.D12G086000	K01953 - asparagine synthase (glutamine-hydrolysing) (asnB, ASNS) (1 of 6)		93523157	AT5G10240.1	ASN3	asparagine synthetase 3	3558	Gorai.008G096300.1.A;Gorai.008G096300.1.D	case 2	16.3716	13.5731	16.5921	10.1089	11.7943	13.5275	11.3056	13.6942	11.3966	9.31686	12.6043	7.36184	10.4027	13.5329	13.5619	12.5718	13.089	15.229	9.51102	4.11866	3.86524	4.13686	3.47364	3.67743	3.86071	3.62124	3.87717	3.63188	3.36693	3.76599	3.06382	3.5113	3.86125	3.86413	3.76254	3.8165	4.0205	3.39383
Gorai.008G096500.1.A	Gorai.008G096500	Gorai.008G096500.1	Gorai.008G096500.A	Gohir.A12G088000	K11842 - ubiquitin carboxyl-terminal hydrolase 12/46 [EC:3.4.19.12] (USP12_46) (1 of 3)		93522180	AT4G39910.1	ATUBP3,UBP3	ubiquitin-specific protease 3	1059	Gorai.003G039300.1.A;Gorai.003G039300.1.D;Gorai.007G237200.1.A;Gorai.007G237200.1.D;Gorai.008G096500.1.A;Gorai.008G096500.1.D	case 3	3.55278	1.42048	2.99716	2.18379	2.34805	2.39707	2.67459	2.12973	2.27714	2.3919	2.37908	2.2945	2.79835	3.87983	3.06889	2.92863	3.67037	3.63983	2.41726	2.18675	1.27529	1.99897	1.67075	1.74332	1.76429	1.87758	1.64604	1.71244	1.76209	1.75663	1.72006	1.92537	2.28683	2.02464	1.97403	2.22354	2.21407	1.77284
Gorai.008G096500.1.D	Gorai.008G096500	Gorai.008G096500.1	Gorai.008G096500.D	Gohir.D12G086200	K11842 - ubiquitin carboxyl-terminal hydrolase 12/46 [EC:3.4.19.12] (USP12_46) (1 of 3)		93522180	AT4G39910.1	ATUBP3,UBP3	ubiquitin-specific protease 3	1059	Gorai.003G039300.1.A;Gorai.003G039300.1.D;Gorai.007G237200.1.A;Gorai.007G237200.1.D;Gorai.008G096500.1.A;Gorai.008G096500.1.D	case 3	9.90713	7.33912	7.01475	4.78345	4.59214	4.53279	4.70438	5.5274	6.1932	6.20251	5.37956	5.80656	5.47624	7.98664	7.8385	6.0986	7.84807	5.54288	3.81423	3.4472	3.0599	3.00266	2.53193	2.4834	2.46801	2.51207	2.70651	2.84663	2.8485	2.67346	2.76693	2.69516	3.16778	3.1438	2.82753	3.14536	2.70993	2.26731
Gorai.008G096600.1.A	Gorai.008G096600	Gorai.008G096600.1	Gorai.008G096600.A	Gohir.A12G088100	PTHR10992//PTHR10992:SF792 - ALPHA/BETA HYDROLASE FOLD-CONTAINING PROTEIN // SUBFAMILY NOT NAMED (1 of 2)		93452058	AT4G39955.1		alpha/beta-Hydrolases superfamily protein				0.246783	0.239514	0.505299	0.296315	0.986946	1.45823	2.00403	1.68408	1.67417	1.27782	1.36513	1.13592	1.06323	1.44751	1.25317	1.38289	1.42714	1.71948	2.6396	0.31821	0.309775	0.59005	0.374416	0.990553	1.29762	1.5869	1.42443	1.41909	1.18765	1.24192	1.09485	1.04491	1.29132	1.17196	1.25271	1.27926	1.44333	1.86378
Gorai.008G096600.1.D	Gorai.008G096600	Gorai.008G096600.1	Gorai.008G096600.D	Gohir.D12G086300	PTHR10992//PTHR10992:SF792 - ALPHA/BETA HYDROLASE FOLD-CONTAINING PROTEIN // SUBFAMILY NOT NAMED (1 of 2)		93452058	AT4G39955.1		alpha/beta-Hydrolases superfamily protein				0.957306	1.26555	1.021	0.796046	0.972691	1.08641	0.66933	0.287554	0.486842	0.544313	0.540504	0.515403	0.245406	0.556741	0.550917	0.683168	0.399026	0.682663	0.59184	0.968869	1.17986	1.01507	0.844824	0.980165	1.06102	0.739269	0.364633	0.572251	0.626965	0.623402	0.599702	0.316616	0.638529	0.633121	0.751179	0.484423	0.750746	0.670695
Gorai.008G096700.1.D	Gorai.008G096700	Gorai.008G096700.1	Gorai.008G096700.D	Gohir.D12G086400	PF13947//PF14380 - Wall-associated receptor kinase galacturonan-binding (GUB_WAK_bind) // Wall-associated receptor kinase C-terminal (WAK_assoc) (1 of 10)		93439073	AT1G10380.1		Putative membrane lipoprotein				0.041231	0	0	0	0.029349	0.069318	0	0.043183	0.066754	0.096589	0.180878	0.013671	0.335987	0.225147	0.340402	0.197046	0.146675	0.280798	0.067411	0.0582902	0	0	0	0.0417322	0.096691	0	0.0609923	0.0932275	0.133023	0.23986	0.0195895	0.417906	0.292955	0.422666	0.259479	0.197457	0.357043	0.0941158
Gorai.008G096800.1.A	Gorai.008G096800	Gorai.008G096800.1	Gorai.008G096800.A	Gohir.A12G088300	2.7.11.17 - Calcium/calmodulin-dependent protein kinase / Microtubule-associated protein 2 kinase (1 of 13)		93442043	AT2G40980.1		Protein kinase superfamily protein				3.7203	3.4604	2.60343	1.80981	2.5998	3.4264	2.62037	2.97043	3.01052	2.38483	3.27489	1.15008	2.57699	2.5105	2.80385	1.94406	2.85393	2.29092	1.09292	2.23888	2.15717	1.84937	1.49047	1.84792	2.14613	1.85614	1.9893	2.00379	1.75908	2.09589	1.10439	1.83875	1.81168	1.92746	1.55781	1.94633	1.71849	1.06552
Gorai.008G096800.1.D	Gorai.008G096800	Gorai.008G096800.1	Gorai.008G096800.D	Gohir.D12G086600	2.7.11.17 - Calcium/calmodulin-dependent protein kinase / Microtubule-associated protein 2 kinase (1 of 13)		93442043	AT2G40980.1		Protein kinase superfamily protein				1.82005	1.44002	1.74416	0.801403	1.7205	1.75256	1.29229	1.3868	1.20755	1.03611	1.28953	0.484408	1.281	1.06656	1.23324	1.13401	1.082	1.00283	0.518918	1.49572	1.28689	1.45637	0.849121	1.44387	1.46077	1.19679	1.25508	1.14245	1.02581	1.19505	0.569888	1.18966	1.04723	1.15914	1.09356	1.05797	1.00204	0.603044
Gorai.008G096900.1.A	Gorai.008G096900	Gorai.008G096900.1	Gorai.008G096900.A	Gohir.A12G088350	PTHR14614:SF33 - S-ADENOSYLMETHIONINE-DEPENDENT METHYLTRANSFERASE DOMAIN-CONTAINING PROTEIN (1 of 1)		93515093	AT1G73320.1		S-adenosyl-L-methionine-dependent methyltransferases superfamily protein				1.68983	1.88531	1.53299	1.26354	1.99822	2.38648	2.12543	2.41289	1.77831	1.46869	1.96183	1.34456	3.2974	2.63033	2.40123	2.89134	2.38325	5.19092	2.68587	1.42752	1.52872	1.34084	1.17858	1.58411	1.75979	1.64405	1.77099	1.4742	1.30375	1.56649	1.22932	2.10346	1.8601	1.76606	1.96027	1.75841	2.63015	1.88201
Gorai.008G096900.1.D	Gorai.008G096900	Gorai.008G096900.1	Gorai.008G096900.D	Gohir.D12G086700	PTHR14614:SF33 - S-ADENOSYLMETHIONINE-DEPENDENT METHYLTRANSFERASE DOMAIN-CONTAINING PROTEIN (1 of 1)		93515093	AT1G73320.1		S-adenosyl-L-methionine-dependent methyltransferases superfamily protein				3.6682	2.77539	3.13017	2.07239	3.0687	3.54052	3.12651	3.22861	2.40711	2.36865	2.96922	2.00864	3.44473	3.91433	3.32383	3.56518	3.94089	6.50517	3.83399	2.22287	1.91663	2.0462	1.61936	2.02457	2.18286	2.04492	2.08018	1.76855	1.75217	1.98886	1.58911	2.1521	2.29699	2.11231	2.19067	2.30477	2.90788	2.27321
Gorai.008G097000.1.A	Gorai.008G097000	Gorai.008G097000.1	Gorai.008G097000.A	Gohir.A12G088400	PTHR23083//PTHR23083:SF444 - TETRATRICOPEPTIDE REPEAT PROTEIN, TPR // SUBFAMILY NOT NAMED (1 of 3)		93519415	AT2G43040.1	NPG1	tetratricopeptide repeat (TPR)-containing protein				7.44339	6.22251	5.54921	3.42097	3.4434	3.7479	3.03225	3.65173	3.38747	2.55372	3.03431	1.65446	1.72538	2.66952	2.25876	2.0683	2.6273	2.15983	1.53401	3.07782	2.8525	2.71132	2.14436	2.15166	2.24729	2.01159	2.21777	2.13339	1.82933	2.01232	1.40842	1.44646	1.87559	1.70433	1.61744	1.8589	1.65985	1.34142
Gorai.008G097000.1.D	Gorai.008G097000	Gorai.008G097000.1	Gorai.008G097000.D	Gohir.D12G086800	PTHR23083//PTHR23083:SF444 - TETRATRICOPEPTIDE REPEAT PROTEIN, TPR // SUBFAMILY NOT NAMED (1 of 3)		93519415	AT2G43040.1	NPG1	tetratricopeptide repeat (TPR)-containing protein				1.67803	1.00443	1.67076	1.39905	1.19746	1.31906	1.27083	0.792	1.11537	0.6124	0.918606	0.477204	0.655619	0.795013	0.721108	0.514066	0.714289	0.763543	0.29441	1.42117	1.00319	1.41725	1.26246	1.13584	1.21354	1.18322	0.841571	1.08091	0.68921	0.940058	0.562869	0.727371	0.843994	0.783338	0.598428	0.77761	0.818477	0.372295
Gorai.008G097100.1.A	Gorai.008G097100	Gorai.008G097100.1	Gorai.008G097100.A	Gohir.A12G088500	PTHR11206:SF85 - PROTEIN TRANSPARENT TESTA 12 (1 of 2)		93524550	AT3G59030.1	ATTT12,TT12	MATE efflux family protein	3559	Gorai.008G097100.1.A	case 1	91.5072	72.4057	86.2312	69.4713	68.6403	55.7292	57.465	54.8131	61.0058	48.5508	61.7132	28.2167	21.385	14.7566	23.2064	22.4362	23.0796	15.1532	13.1963	6.53149	6.19782	6.44677	6.13896	6.12185	5.82602	5.8695	5.80253	5.95433	5.63084	5.9707	4.86872	4.48446	3.97788	4.59732	4.55067	4.58974	4.01375	3.82744
Gorai.008G097100.1.D	Gorai.008G097100	Gorai.008G097100.1	Gorai.008G097100.D	Gohir.D12G086900	PTHR11206:SF85 - PROTEIN TRANSPARENT TESTA 12 (1 of 2)		93524550	AT3G59030.1	ATTT12,TT12	MATE efflux family protein	3560	Gorai.008G097100.1.D	case 1	59.7903	51.2635	68.6794	53.3545	60.703	52.1477	49.6088	51.4726	50.4171	36.7215	52.0327	25.127	16.8132	13.5526	17.9091	19.0845	17.8985	13.7232	12.7229	5.92577	5.70773	6.12266	5.76433	5.94727	5.73194	5.66132	5.71349	5.68418	5.23731	5.72881	4.70747	4.15487	3.8632	4.24101	4.32801	4.2402	3.88002	3.77851
Gorai.008G097200.1.A	Gorai.008G097200	Gorai.008G097200.1	Gorai.008G097200.A	Gohir.A12G088700	PF02309//PF02362//PF06507 - AUX/IAA family (AUX_IAA) // B3 DNA binding domain (B3) // Auxin response factor (Auxin_resp) (1 of 23)	ARF	93071690	AT5G37020.1	ARF8,ATARF8	auxin response factor 8				2.24845	2.01725	2.63264	1.83378	2.42253	3.11654	2.64734	1.5814	1.34225	1.40284	2.1086	1.11284	1.28507	2.18891	1.74652	1.79809	1.74791	1.75363	0.851153	1.69975	1.59324	1.86102	1.50273	1.77506	2.04143	1.86685	1.36816	1.2279	1.26474	1.63626	1.07918	1.19224	1.67306	1.4576	1.48444	1.45834	1.46133	0.888424
Gorai.008G097200.1.D	Gorai.008G097200	Gorai.008G097200.1	Gorai.008G097200.D	Gohir.D12G087000	PF02309//PF02362//PF06507 - AUX/IAA family (AUX_IAA) // B3 DNA binding domain (B3) // Auxin response factor (Auxin_resp) (1 of 23)	ARF	93071690	AT5G37020.1	ARF8,ATARF8	auxin response factor 8				1.2765	0.72916	1.52045	0.907893	1.56955	1.821	1.53473	1.13915	1.15716	1.00637	1.5778	0.577373	1.07162	1.45793	1.26555	1.26435	1.08893	1.45163	0.932017	1.18682	0.790071	1.33368	0.93198	1.36152	1.49621	1.34183	1.09704	1.10914	1.00459	1.36614	0.657524	1.05076	1.29744	1.17986	1.1791	1.06277	1.29374	0.950108
Gorai.008G097300.1.D	Gorai.008G097300	Gorai.008G097300.1	Gorai.008G097300.D	Gohir.D12G087100	PTHR12103:SF15 - PROTEIN Y71H10B.1, ISOFORM C (1 of 3)		93438382	AT5G48960.1		HAD-superfamily hydrolase, subfamily IG, 5\'-nucleotidase				0.908294	1.23038	1.35184	1.06123	1.0405	1.03161	1.28001	0.662529	0.726535	0.737877	0.775583	0.828633	0.737956	1.48393	0.90895	0.63805	0.747748	1.38899	0.648041	0.932283	1.15729	1.23379	1.04351	1.02892	1.02262	1.18904	0.73338	0.78788	0.797326	0.828293	0.870766	0.797392	1.31263	0.932779	0.711979	0.805497	1.2564	0.720752
Gorai.008G097500.1.A	Gorai.008G097500	Gorai.008G097500.1	Gorai.008G097500.A	Gohir.A12G088900	3.1.3.64 - Phosphatidylinositol-3-phosphatase / Phosphatidyl-3-phosphate 3-phosphohydrolase (1 of 2)		93519567	AT3G10550.1		Myotubularin-like phosphatases II superfamily				3.53625	2.39907	3.55204	2.57184	2.72683	3.14674	3.18225	1.93377	2.15622	1.95001	2.64083	1.71226	2.11259	3.45209	3.11471	2.63217	2.61476	2.3391	1.47351	2.1815	1.76514	2.18651	1.83667	1.89795	2.05198	2.06428	1.55275	1.6582	1.56072	1.86427	1.43949	1.63812	2.15448	2.04079	1.86083	1.8539	1.73946	1.30656
Gorai.008G097500.1.D	Gorai.008G097500	Gorai.008G097500.1	Gorai.008G097500.D	Gohir.D12G087300	3.1.3.64 - Phosphatidylinositol-3-phosphatase / Phosphatidyl-3-phosphate 3-phosphohydrolase (1 of 2)		93519567	AT3G10550.1		Myotubularin-like phosphatases II superfamily				4.31443	3.09647	4.7157	3.69026	3.96496	4.35234	4.84	3.12543	3.04775	3.10708	4.22999	3.16887	3.49361	5.54571	5.3206	4.60987	4.47189	4.59044	2.71158	2.40991	2.03438	2.51493	2.22967	2.31178	2.42017	2.54597	2.04454	2.01712	2.03811	2.38681	2.05966	2.16787	2.71055	2.66006	2.48797	2.45204	2.48296	1.89203
Gorai.008G097600.1.A	Gorai.008G097600	Gorai.008G097600.1	Gorai.008G097600.A	Gohir.A12G090500	PTHR22939:SF87 - DO-LIKE 15 PROTEIN-RELATED (1 of 1)		93516566	AT5G36950.1	DegP10	DegP protease 10				5.26648	3.13317	4.63174	2.81873	3.04253	3.24142	2.95821	2.42981	2.27594	1.96615	2.13438	1.24649	1.30537	2.55716	1.95219	2.55345	1.88119	2.08332	1.86732	2.64766	2.04725	2.49358	1.93309	2.01526	2.08455	1.98485	1.77813	1.71191	1.56859	1.64818	1.16768	1.205	1.83073	1.56179	1.82922	1.52667	1.62449	1.5197
Gorai.008G097600.1.D	Gorai.008G097600	Gorai.008G097600.1	Gorai.008G097600.D	Gohir.D12G087400	PTHR22939:SF87 - DO-LIKE 15 PROTEIN-RELATED (1 of 1)		93516566	AT5G36950.1	DegP10	DegP protease 10				7.89826	5.17369	5.69705	3.91269	4.08086	4.37666	3.68111	4.0902	3.41391	2.90434	3.67878	1.75878	2.1077	3.24939	2.86267	3.90346	2.74614	3.6953	1.86832	3.15352	2.62613	2.74353	2.29651	2.34507	2.42671	2.22685	2.34772	2.14206	1.96508	2.22613	1.46403	1.63585	2.08726	1.9496	2.2938	1.9054	2.23122	1.52021
Gorai.008G097900.1.A	Gorai.008G097900	Gorai.008G097900.1	Gorai.008G097900.A	Gohir.A12G090700	PTHR12630//PTHR12630:SF9 - N-LINKED OLIGOSACCHARIDE PROCESSING // SUBFAMILY NOT NAMED (1 of 1)		93518451	AT2G42390.1		protein kinase C substrate, heavy chain-related				5.70212	3.75198	4.10076	3.78421	4.27577	4.07639	4.22213	3.28928	4.25135	4.03783	4.44573	4.4119	5.00645	6.75725	4.58174	6.68473	6.55893	5.37062	4.00518	2.74462	2.24853	2.35071	2.25828	2.39938	2.3438	2.38464	2.10074	2.39269	2.3328	2.44512	2.43614	2.58651	2.95555	2.48071	2.94199	2.91818	2.67143	2.32342
Gorai.008G097900.1.D	Gorai.008G097900	Gorai.008G097900.1	Gorai.008G097900.D	Gohir.D12G087900	PTHR12630//PTHR12630:SF9 - N-LINKED OLIGOSACCHARIDE PROCESSING // SUBFAMILY NOT NAMED (1 of 1)		93518451	AT2G42390.1		protein kinase C substrate, heavy chain-related				5.23166	3.08634	4.41695	3.82481	4.05165	4.03975	3.80795	3.09946	3.69164	3.49803	3.06415	4.06314	3.46768	4.116	3.19604	4.86067	4.45581	5.03905	4.74078	2.63962	2.03081	2.43748	2.27047	2.33675	2.33335	2.26542	2.03543	2.23009	2.16929	2.02295	2.34003	2.15953	2.35502	2.06903	2.55106	2.44779	2.59432	2.52125
Gorai.008G098000.1.A	Gorai.008G098000	Gorai.008G098000.1	Gorai.008G098000.A	Gohir.A12G090800	PTHR15486:SF0 - ANCIENT UBIQUITOUS PROTEIN 1 (1 of 1)		93521782	AT1G06520.1	ATGPAT1,GPAT1	glycerol-3-phosphate acyltransferase 1				0.00602	0	0.010368	0.006789	0	0	0	0.010981	0	0.011929	0	0.026518	0.050696	0.164202	0.0212897	0.06965	0.168473	0.959202	0.324879	0.00865899	0	0.0148809	0.00976136	0	0	0	0.0157559	0	0.0171081	0	0.0377589	0.0713453	0.219341	0.0303922	0.0971388	0.224624	0.970266	0.405861
Gorai.008G098100.1.A	Gorai.008G098100	Gorai.008G098100.1	Gorai.008G098100.A	Gohir.A12G083765	PF08268//PF12937 - F-box associated domain (FBA_3) // F-box-like (F-box-like) (1 of 5)		93441064	AT3G06240.1		F-box family protein				0.376696	0.17793	0.615684	0.470709	0.881224	1.04271	1.97094	1.19003	1.18402	1.03895	1.5576	2.19344	4.98716	8.14016	4.60297	5.44354	7.92675	6.24164	3.71156	0.46121	0.236254	0.692145	0.556512	0.911672	1.03048	1.57092	1.13095	1.12698	1.02783	1.35479	1.67511	2.58187	3.19222	2.48619	2.68785	3.15814	2.85632	2.2362
Gorai.008G098100.1.D	Gorai.008G098100	Gorai.008G098100.1	Gorai.008G098100.D	Gohir.D12G088200	PF08268//PF12937 - F-box associated domain (FBA_3) // F-box-like (F-box-like) (1 of 5)		93441064	AT3G06240.1		F-box family protein				0.117789	0.125928	0.293572	0.22613	0.519353	0.475991	1.66834	0.570195	0.720494	0.666151	0.86907	0.957609	2.76318	2.17677	2.33169	2.30862	2.91357	5.5679	2.7067	0.160648	0.171115	0.37136	0.294112	0.603457	0.561684	1.41594	0.650944	0.782823	0.736519	0.902321	0.969093	1.91195	1.66756	1.73625	1.72623	1.96849	2.71543	1.89014
Gorai.008G098200.1.A	Gorai.008G098200	Gorai.008G098200.1	Gorai.008G098200.A	Gohir.A12G079000	PTHR18937//PTHR18937:SF242 - STRUCTURAL MAINTENANCE OF CHROMOSOMES SMC FAMILY MEMBER // SUBFAMILY NOT NAMED (1 of 1)		93516106	AT1G06530.1		Tropomyosin-related				47.3813	26.9196	24.3762	12.9319	14.041	19.6182	13.7436	16.5439	17.0099	16.8118	19.3327	9.45793	12.8043	13.7123	11.5265	11.5006	14.7795	15.7627	11.9925	5.59638	4.80321	4.6654	3.80032	3.91083	4.36584	3.88201	4.1329	4.17072	4.15476	4.34573	3.38653	3.78705	3.87895	3.64691	3.64392	3.97998	4.06718	3.69961
Gorai.008G098200.1.D	Gorai.008G098200	Gorai.008G098200.1	Gorai.008G098200.D	Gohir.D12G068400	PTHR18937//PTHR18937:SF242 - STRUCTURAL MAINTENANCE OF CHROMOSOMES SMC FAMILY MEMBER // SUBFAMILY NOT NAMED (1 of 1)		93516106	AT1G06530.1		Tropomyosin-related	3562	Gorai.008G098200.1.D	case 1	63.23	33.2141	36.2972	24.0067	26.1886	35.2034	25.4139	28.289	34.0791	31.7964	31.6987	18.8604	23.3647	17.3896	22.9224	17.1423	23.8514	18.1782	16.1887	6.00517	5.09652	5.221	4.64424	4.76493	5.17805	4.72323	4.87229	5.13254	5.03546	5.03116	4.31182	4.60672	4.20082	4.58029	4.18128	4.63525	4.2614	4.10339
Gorai.008G098400.1.A	Gorai.008G098400	Gorai.008G098400.1	Gorai.008G098400.A		PTHR23244:SF262 - KELCH DOMAIN-CONTAINING PROTEIN 1 (1 of 1)		93514949	AT2G36360.1		Galactose oxidase/kelch repeat superfamily protein	3563	Gorai.008G098400.1.A;Gorai.008G098400.1.D	case 2	2.24888	1.36141	2.01515	1.80535	2.27532	1.8586	2.51735	1.58129	1.59137	1.39084	1.28646	1.49339	1.16725	1.23491	1.06739	1.14161	1.30298	1.19014	0.823552	1.69994	1.23965	1.59223	1.48818	1.71163	1.51531	1.81449	1.36809	1.37372	1.25752	1.19311	1.31811	1.11587	1.16022	1.04781	1.0987	1.2035	1.13102	0.866751
Gorai.008G098400.1.D	Gorai.008G098400	Gorai.008G098400.1	Gorai.008G098400.D		PTHR23244:SF262 - KELCH DOMAIN-CONTAINING PROTEIN 1 (1 of 1)		93514949	AT2G36360.1		Galactose oxidase/kelch repeat superfamily protein	3563	Gorai.008G098400.1.A;Gorai.008G098400.1.D	case 2	5.98673	5.25938	5.43131	4.20454	5.57259	6.21481	6.68262	6.27388	7.16623	6.28939	6.76397	5.17762	4.85273	7.07361	6.67462	5.79299	6.60882	6.99466	3.67021	2.80462	2.64602	2.68511	2.37977	2.71646	2.85096	2.9416	2.86273	3.02967	2.8658	2.95679	2.62705	2.54911	3.01321	2.9401	2.76405	2.92767	2.99904	2.22349
Gorai.008G098500.1.D	Gorai.008G098500	Gorai.008G098500.1	Gorai.008G098500.D		PF14244 - gag-polypeptide of LTR copia-type (UBN2_3) (1 of 12)		93071256	AT1G21280.1						0.356967	0.272713	0.705501	0.787729	0.915904	1.14672	0.986807	0.274498	0.873568	0.412509	0.558793	0.213527	0.259896	0.291867	0.621926	0.433446	0.305887	0.304343	0.314837	0.440386	0.347907	0.770196	0.838128	0.938025	1.10213	0.990452	0.349929	0.905788	0.49826	0.640429	0.279206	0.333305	0.369458	0.697708	0.519488	0.38503	0.383323	0.394884
Gorai.008G098700.1.A	Gorai.008G098700	Gorai.008G098700.1	Gorai.008G098700.A	Gohir.A12G078100	PTHR24298:SF47 - CYTOCHROME P450 77A4-RELATED (1 of 2)		93521533	AT5G04660.1	CYP77A4	cytochrome P450, family 77, subfamily A, polypeptide 4				0.37684	0.13462	0.497356	0.329537	0.240386	0.238425	0.253657	0.216403	0.084626	0.09578	0.209473	0.032044	0.030209	0.017236	0.0347961	0.010473	0	0.017116	0	0.461361	0.182209	0.582417	0.410924	0.310789	0.308507	0.326143	0.282621	0.117198	0.131958	0.274379	0.0455045	0.042937	0.0246544	0.0493466	0.0150308	0	0.0244842	0
Gorai.008G098700.1.D	Gorai.008G098700	Gorai.008G098700.1	Gorai.008G098700.D	Gohir.D12G091200	PTHR24298:SF47 - CYTOCHROME P450 77A4-RELATED (1 of 2)		93521533	AT5G04660.1	CYP77A4	cytochrome P450, family 77, subfamily A, polypeptide 4				0.279907	0.803475	0.806558	0.232184	0.631113	1.35002	0.639953	1.43158	0.647998	0.396118	1.05324	0.297436	0.288228	0.153282	0.287715	0.160099	0.101401	0.107146	0.121338	0.356039	0.850779	0.853244	0.301218	0.705857	1.23267	0.713654	1.28189	0.720714	0.481421	1.0379	0.375663	0.365388	0.205745	0.364813	0.214248	0.13934	0.146845	0.165221
Gorai.008G098900.1.D	Gorai.008G098900	Gorai.008G098900.1	Gorai.008G098900.D	Gohir.D12G091360			93070897	AT3G52770.1	ZPR3	protein binding				0.021315	0.106453	0.122128	0.148039	0.249954	0.227354	0.030735	0.123501	0.206774	0.56699	0.732589	0.8056	3.64676	10.346	4.48724	6.32728	16.8488	21.6038	5.34456	0.0304279	0.145942	0.166237	0.199172	0.321875	0.295551	0.0436735	0.168001	0.271156	0.647996	0.792929	0.852478	2.21622	3.50411	2.45608	2.87328	4.15776	4.49849	2.66552
Gorai.008G099000.1.A	Gorai.008G099000	Gorai.008G099000.1	Gorai.008G099000.A		K14347 - solute carrier family 10 (sodium/bile acid cotransporter), member 7 (SLC10A7, P7) (1 of 1)		93515415	AT3G56160.1		Sodium Bile acid symporter family				1.2628	0.472965	1.32042	0.927256	1.08761	1.11469	1.28919	0.993902	0.856532	0.881503	1.22156	0.846062	0.838708	1.3943	1.18058	1.06503	0.945201	1.54722	0.952366	1.17811	0.558723	1.21439	0.946548	1.06185	1.08044	1.19484	0.995595	0.89261	0.911886	1.15157	0.884451	0.878692	1.2596	1.12471	1.04616	0.959919	1.34892	0.965224
Gorai.008G099000.1.D	Gorai.008G099000	Gorai.008G099000.1	Gorai.008G099000.D	Gohir.D12G091480	K14347 - solute carrier family 10 (sodium/bile acid cotransporter), member 7 (SLC10A7, P7) (1 of 1)		93515415	AT3G56160.1		Sodium Bile acid symporter family				0.557346	1.08623	0.715335	0.585783	0.607709	0.722062	0.81036	0.293793	0.391668	0.254694	0.363277	0.403515	0.441304	0.494062	0.502617	0.295393	0.527976	0.458171	0.259641	0.63909	1.0609	0.77849	0.665195	0.685006	0.784137	0.856277	0.371607	0.476815	0.327336	0.447079	0.489044	0.527375	0.57924	0.587477	0.37339	0.611622	0.54416	0.333013
Gorai.008G099100.1.A	Gorai.008G099100	Gorai.008G099100.1	Gorai.008G099100.A		PTHR33163:SF3 - MEMBRANE PROTEIN YCF1-RELATED (1 of 12)		93071249	ATCG01130.1		Ycf1 protein				2.76677	8.44338	14.2535	19.491	19.7163	17.0528	29.1745	30.674	12.724	11.7511	12.0153	16.4046	17.783	13.1779	22.4506	13.5058	16.1082	29.9657	30.437	1.91333	3.2393	3.93107	4.35692	4.37269	4.17415	4.91526	4.98523	3.77863	3.67255	3.70214	4.1214	4.23136	3.82557	4.55155	3.85855	4.09662	4.9526	4.97439
Gorai.008G099200.1.A	Gorai.008G099200	Gorai.008G099200.1	Gorai.008G099200.A	Gohir.A12G091500	PF05097 - Protein of unknown function (DUF688) (DUF688) (1 of 15)		93523197	AT2G30990.1		Protein of unknown function (DUF688)				0.441128	0.333604	0.65017	0.22324	0.804599	0.83822	0.906047	0.653123	0.360017	0.382487	0.809043	0.284591	0.578037	0.685383	0.590863	0.781673	0.658166	1.60209	0.466629	0.527198	0.41533	0.722615	0.290707	0.851678	0.878309	0.930584	0.725194	0.443625	0.467266	0.855227	0.361309	0.658131	0.753076	0.66981	0.833233	0.729588	1.37967	0.552504
Gorai.008G099300.1.A	Gorai.008G099300	Gorai.008G099300.1	Gorai.008G099300.A	Gohir.A12G091600	PTHR24078:SF255 - DNAJ HOMOLOG DNJ-5 (1 of 2)		93520478	AT2G42750.1		DNAJ heat shock N-terminal domain-containing protein				0.327829	0.192494	0.354571	0.249712	0.388406	0.278513	0.441328	0.651054	0.210329	0.173385	0.535469	0.369839	0.317541	1.34756	0.621783	0.944341	0.798579	1.4317	0.854412	0.409069	0.253982	0.437836	0.321596	0.47343	0.354467	0.527399	0.723387	0.275399	0.230676	0.618679	0.454006	0.397848	1.23116	0.69758	0.959281	0.846858	1.28197	0.890962
Gorai.008G099300.1.D	Gorai.008G099300	Gorai.008G099300.1	Gorai.008G099300.D	Gohir.D12G091700	PTHR24078:SF255 - DNAJ HOMOLOG DNJ-5 (1 of 2)		93520478	AT2G42750.1		DNAJ heat shock N-terminal domain-containing protein				1.86389	2.04779	1.72291	0.928428	1.54135	1.54023	2.41591	1.68944	1.23543	0.817218	1.57821	0.593406	0.485304	0.988789	0.795218	1.22746	0.89921	2.10596	1.68745	1.51798	1.60776	1.44515	0.947425	1.3456	1.34496	1.77227	1.42731	1.16055	0.861732	1.36637	0.672114	0.570758	0.99189	0.844159	1.1554	0.925399	1.63504	1.42624
Gorai.008G099400.1.A	Gorai.008G099400	Gorai.008G099400.1	Gorai.008G099400.A	Gohir.A12G091300	PTHR11266:SF37 - EXPRESSED PROTEIN (1 of 1)		93517868	AT2G42770.1		Peroxisomal membrane 22 kDa (Mpv17/PMP22) family protein				5.77579	6.7334	3.61745	2.80727	2.92582	3.07666	2.35094	2.4144	2.29582	3.62895	3.14789	3.06604	2.43315	1.82871	3.33209	1.76682	1.25203	2.04006	1.58591	2.76039	2.9511	2.2071	1.92876	1.97299	2.02739	1.74456	1.77163	1.72064	2.21068	2.05238	2.02362	1.77953	1.50014	2.11506	1.46823	1.17123	1.6041	1.37067
Gorai.008G099400.1.D	Gorai.008G099400	Gorai.008G099400.1	Gorai.008G099400.D	Gohir.D12G091800	PTHR11266:SF37 - EXPRESSED PROTEIN (1 of 1)		93517868	AT2G42770.1		Peroxisomal membrane 22 kDa (Mpv17/PMP22) family protein				13.515	11.3756	11.0434	9.00462	10.3859	8.82092	8.67811	9.19661	6.91216	5.84785	7.59367	2.66836	3.09354	2.74413	3.26626	3.15185	3.41682	4.6393	2.5716	3.85948	3.62942	3.59017	3.32259	3.50917	3.29586	3.27473	3.35002	2.98407	2.77565	3.10327	1.87513	2.03335	1.90463	2.09297	2.05376	2.14301	2.49552	1.83657
Gorai.008G099500.1.A	Gorai.008G099500	Gorai.008G099500.1	Gorai.008G099500.A	Gohir.A12G077800	PTHR24006:SF466 - F-BOX/LRR-REPEAT PROTEIN 18 (1 of 3)		93519022	AT2G42620.1	MAX2,ORE9,PPS	RNI-like superfamily protein				1.8186	2.26923	1.89334	1.21952	1.53506	2.17346	1.87621	2.10499	2.509	1.95217	2.75036	1.16265	2.03292	2.14192	2.26776	2.08772	1.80508	2.38231	1.42661	1.49498	1.70895	1.53273	1.15025	1.34202	1.66606	1.52417	1.63459	1.81106	1.56178	1.90703	1.1128	1.60071	1.65165	1.7083	1.62654	1.48804	1.75801	1.27894
Gorai.008G099500.1.D	Gorai.008G099500	Gorai.008G099500.1	Gorai.008G099500.D	Gohir.D12G091900	PTHR24006:SF466 - F-BOX/LRR-REPEAT PROTEIN 18 (1 of 3)		93519022	AT2G42620.1	MAX2,ORE9,PPS	RNI-like superfamily protein				1.6011	1.71222	1.39447	0.835706	1.36875	1.62387	1.86578	2.04748	2.11937	2.13985	2.15478	1.24301	1.76873	2.35079	2.76539	2.24847	2.47808	2.22491	1.43775	1.37912	1.43948	1.25971	0.876335	1.24412	1.3917	1.51893	1.60762	1.64125	1.65069	1.65754	1.16544	1.46923	1.7445	1.9128	1.69976	1.79829	1.68926	1.28555
Gorai.008G099600.1.A	Gorai.008G099600	Gorai.008G099600.1	Gorai.008G099600.A	Gohir.A12G092200	PTHR10742:SF238 - POLYAMINE OXIDASE 3-RELATED (1 of 1)		93521011	AT2G43020.1	ATPAO2,PAO2	polyamine oxidase 2				24.9428	18.4396	24.3697	17.9819	27.5142	26.3626	29.3444	28.3353	33.5037	24.818	27.1669	19.747	25.6116	37.5391	30.2773	27.6873	34.0376	33.8802	22.2562	4.69726	4.28092	4.66504	4.24655	4.83361	4.77413	4.92336	4.87457	5.10868	4.69031	4.81593	4.37483	4.73398	5.26825	4.96705	4.84234	5.13083	5.12434	4.53954
Gorai.008G099600.1.D	Gorai.008G099600	Gorai.008G099600.1	Gorai.008G099600.D	Gohir.D12G092000	PTHR10742:SF238 - POLYAMINE OXIDASE 3-RELATED (1 of 1)		93521011	AT2G43020.1	ATPAO2,PAO2	polyamine oxidase 2				20.6141	16.6602	21.8089	17.2702	23.9746	23.5297	28.0201	25.8595	28.3191	22.9018	26.4926	17.5096	22.201	33.5657	28.2185	29.5802	32.529	35.7833	24.0223	4.4339	4.14243	4.51153	4.19142	4.64239	4.61646	4.85898	4.74736	4.87377	4.57905	4.78097	4.2102	4.53611	5.11127	4.86881	4.93453	5.06734	5.20098	4.64514
Gorai.008G099700.1.A	Gorai.008G099700	Gorai.008G099700.1	Gorai.008G099700.A	Gohir.A12G079700	KOG4282 - Transcription factor GT-2 and related proteins, contains trihelix DNA-binding/SANT domain (1 of 31)	Trihelix	93438775	AT1G76880.1		Duplicated homeodomain-like superfamily protein				0.801252	0.439444	0.577287	0.251152	0.596814	0.744836	0.711798	0.481911	0.505707	0.42342	0.554555	0.358411	0.699438	1.05053	0.734629	0.909497	0.755707	1.70171	0.702732	0.849	0.525512	0.657445	0.323257	0.675196	0.803091	0.775512	0.567459	0.590441	0.509361	0.636502	0.44192	0.765058	1.036	0.794627	0.933193	0.812052	1.43387	0.767851
Gorai.008G099700.1.D	Gorai.008G099700	Gorai.008G099700.1	Gorai.008G099700.D	Gohir.D12G092100	KOG4282 - Transcription factor GT-2 and related proteins, contains trihelix DNA-binding/SANT domain (1 of 31)	Trihelix	93438775	AT1G76880.1		Duplicated homeodomain-like superfamily protein				1.26787	0.609096	0.975559	0.390178	1.04129	1.26377	1.03175	1.03814	1.24534	1.00669	1.45288	0.82817	1.27483	1.94739	1.58129	1.44762	1.68965	3.12286	1.39891	1.18134	0.68625	0.982261	0.47527	1.02948	1.17873	1.02273	1.02725	1.16693	1.00482	1.29448	0.8704	1.18576	1.55944	1.36809	1.29138	1.42742	2.04365	1.26238
Gorai.008G099800.1.D	Gorai.008G099800	Gorai.008G099800.1	Gorai.008G099800.D	Gohir.D12G092200			93520367	AT2G18465.1		Chaperone DnaJ-domain superfamily protein				0.739957	1.0639	0.928909	0.64936	1.02168	0.876358	1.23103	0.416434	0.535124	0.349213	0.50717	0.593632	0.516505	1.47051	0.742436	0.917748	0.738113	0.893512	0.256918	0.799052	1.04537	0.947785	0.721906	1.01556	0.907935	1.15771	0.502263	0.618355	0.432118	0.591842	0.672319	0.60075	1.30481	0.801105	0.939413	0.797522	0.921065	0.329891
Gorai.008G099900.1.A	Gorai.008G099900	Gorai.008G099900.1	Gorai.008G099900.A	Gohir.A12G078900			93071539				3564	Gorai.008G099900.1.A	case 1	121.789	70.2941	74.5012	66.3199	57.8438	42.672	51.3448	25.975	28.7763	16.3808	12.4504	5.61498	4.28226	0.853718	1.63535	0.424628	1.88291	0.227504	0.851005	6.94004	6.15571	6.23843	6.07296	5.87882	5.44864	5.70998	4.75355	4.89609	4.11942	3.74957	2.72574	2.40116	0.890422	1.39799	0.510585	1.52752	0.295728	0.888309
Gorai.008G099900.1.D	Gorai.008G099900	Gorai.008G099900.1	Gorai.008G099900.D	Gohir.D12G092400			93071539							1.12064	1.43023	2.87841	3.78795	6.43762	5.31919	9.74359	6.03368	9.0854	5.91199	4.10026	2.6725	1.95607	0.309558	0.983675	0.386202	0.546109	0.099868	0.297941	1.0845	1.28109	1.95547	2.25941	2.89484	2.65974	3.4254	2.81428	3.3342	2.7891	2.35057	1.87676	1.56368	0.38908	0.988176	0.471138	0.628642	0.13733	0.376225
Gorai.008G100000.1.A	Gorai.008G100000	Gorai.008G100000.1	Gorai.008G100000.A	Gohir.A11G210433			93440954	AT1G15190.1		Fasciclin-like arabinogalactan family protein				0.376329	0.45337	0.657646	0.315163	0.380857	0.607166	0.399539	0.838782	0.714624	0.87524	1.36251	0.15314	0.397329	0.525285	0.621724	0.423214	0.386835	0.456465	0.159078	0.460825	0.539402	0.729136	0.395242	0.465564	0.684519	0.484952	0.87875	0.777892	0.907075	1.24032	0.205568	0.482672	0.609079	0.697528	0.509153	0.471796	0.542471	0.212978
Gorai.008G100000.1.D	Gorai.008G100000	Gorai.008G100000.1	Gorai.008G100000.D	Gohir.D12G092500			93440954	AT1G15190.1		Fasciclin-like arabinogalactan family protein				14.379	17.9572	5.26238	2.99137	2.13738	1.80297	1.2184	1.0075	0.927832	0.63919	0.875305	0.318934	0.484073	0.282969	0.140864	0.070176	0.090308	0.168342	0.198848	3.94289	4.24467	2.64671	1.99689	1.64956	1.48696	1.14952	1.0054	0.94698	0.712983	0.907125	0.399372	0.569562	0.359486	0.190127	0.0978481	0.124736	0.224463	0.261649
Gorai.008G100100.1.A	Gorai.008G100100	Gorai.008G100100.1	Gorai.008G100100.A		PTHR13301//PTHR13301:SF43 - X-BOX TRANSCRIPTION FACTOR-RELATED // SUBFAMILY NOT NAMED (1 of 5)		93071062	AT5G64740.1	CESA6,E112,IXR2,PRC1	cellulose synthase 6				0.295783	0.525314	0.487509	0.323062	0.356318	0.48237	0.180333	0.119268	0.170672	0.011521	0.231599	0	0.076978	0	0.0903431	0.020532	0.055295	0.034631	0	0.373824	0.609106	0.572898	0.403881	0.439695	0.567906	0.239194	0.162556	0.227337	0.0165263	0.300533	0	0.106989	0	0.124782	0.0293214	0.0776464	0.0491163	0
Gorai.008G100100.1.D	Gorai.008G100100	Gorai.008G100100.1	Gorai.008G100100.D	Gohir.D12G092600	PTHR13301//PTHR13301:SF43 - X-BOX TRANSCRIPTION FACTOR-RELATED // SUBFAMILY NOT NAMED (1 of 5)		93071062	AT5G64740.1	CESA6,E112,IXR2,PRC1	cellulose synthase 6				0.621296	0.557195	0.6075	0.539035	0.42662	0.314296	0.480594	0.105067	0.213421	0.011521	0.108455	0.030261	0.131724	0.292604	0.314865	0.137217	0.07823	0.051946	0.229722	0.697148	0.63895	0.684819	0.622026	0.512601	0.39429	0.566176	0.144134	0.279081	0.0165263	0.14855	0.0430099	0.178522	0.37028	0.394915	0.185508	0.108665	0.0730606	0.298332
Gorai.008G100200.1.A	Gorai.008G100200	Gorai.008G100200.1	Gorai.008G100200.A	Gohir.A12G091644	PTHR13301:SF27 - CELLULOSE SYNTHASE A CATALYTIC SUBUNIT 2 [UDP-FORMING]-RELATED (1 of 1)		93512380	AT2G21770.1	CESA09,CESA9	cellulose synthase A9				1.13493	0.73044	0.967557	0.457689	0.533042	0.618825	0.369745	0.221978	0.227152	0.127103	0.316046	0.073921	0.147742	0.080514	0.161442	0.068222	0.098354	0.19662	0.058429	1.09419	0.791139	0.976405	0.543683	0.616397	0.694947	0.453907	0.289218	0.295313	0.172619	0.39621	0.102888	0.198798	0.111718	0.215917	0.0952115	0.135343	0.258965	0.0819245
Gorai.008G100200.1.D	Gorai.008G100200	Gorai.008G100200.1	Gorai.008G100200.D	Gohir.D12G092600	PTHR13301:SF27 - CELLULOSE SYNTHASE A CATALYTIC SUBUNIT 2 [UDP-FORMING]-RELATED (1 of 1)		93512380	AT2G21770.1	CESA09,CESA9	cellulose synthase A9				1.03764	0.839762	0.959639	0.644447	0.714477	0.778011	0.444814	0.151213	0.189625	0.071205	0.199866	0.177342	0.126216	0.603439	0.274512	0.334787	0.476342	0.264653	0.149752	1.0269	0.879519	0.970588	0.717603	0.777769	0.830264	0.530884	0.203155	0.250507	0.0992346	0.262873	0.235533	0.171484	0.681169	0.349946	0.41661	0.562027	0.338742	0.201323
Gorai.008G100300.1.A	Gorai.008G100300	Gorai.008G100300.1	Gorai.008G100300.A	Gohir.A12G083400	PTHR13516//PTHR13516:SF9 - RIBONUCLEASE P SUBUNIT P25 // SUBFAMILY NOT NAMED (1 of 9)		93438981	AT1G76010.1		Alba DNA/RNA-binding protein				4.2937	2.93073	3.43477	2.34779	2.90167	4.0802	3.35019	3.12362	2.81469	2.51747	3.38296	1.82057	3.01371	4.06816	2.93427	2.83998	3.30795	4.36263	2.15916	2.40428	1.9748	2.14886	1.74321	1.96409	2.34489	2.12108	2.04391	1.93157	1.81454	2.13191	1.49599	2.00494	2.34146	1.9761	1.9411	2.107	2.42294	1.65954
Gorai.008G100300.1.D	Gorai.008G100300	Gorai.008G100300.1	Gorai.008G100300.D	Gohir.D12G092700	PTHR13516//PTHR13516:SF9 - RIBONUCLEASE P SUBUNIT P25 // SUBFAMILY NOT NAMED (1 of 9)		93438981	AT1G76010.1		Alba DNA/RNA-binding protein				5.41924	4.41284	4.19222	2.92414	3.24698	4.2216	3.94785	3.6029	3.38774	3.06566	3.72651	2.05555	3.23111	4.46199	3.92339	3.23391	4.57335	5.83667	3.39407	2.6824	2.43639	2.37635	1.97238	2.08644	2.38449	2.3068	2.20254	2.13348	2.02349	2.24078	1.61143	2.08104	2.44943	2.29965	2.08199	2.47854	2.77329	2.13556
Gorai.008G100400.1.A	Gorai.008G100400	Gorai.008G100400.1	Gorai.008G100400.A	Gohir.A12G087600	PF04367 - Protein of unknown function (DUF502) (DUF502) (1 of 9)		93524255	AT1G43130.1	LCV2	like COV 2				12.8123	12.4828	16.9449	17.6966	25.4118	23.5543	31.8766	39.0328	41.3406	33.7588	34.8391	27.0509	21.6659	21.2969	21.8007	15.9294	18.3382	12.9716	10.8859	3.78788	3.75305	4.1655	4.2247	4.72311	4.6179	5.03899	5.32311	5.40397	5.11931	5.16346	4.80997	4.50245	4.47877	4.51101	4.08146	4.27338	3.80442	3.57118
Gorai.008G100400.1.D	Gorai.008G100400	Gorai.008G100400.1	Gorai.008G100400.D	Gohir.D12G092800	PF04367 - Protein of unknown function (DUF502) (DUF502) (1 of 9)		93524255	AT1G43130.1	LCV2	like COV 2				12.0006	11.3369	15.2656	15.9895	19.9841	18.7491	22.387	23.2199	27.3039	25.3345	23.061	34.798	25.7526	36.7241	33.7046	26.0633	29.7469	13.68	13.6895	3.70051	3.62491	4.02375	4.08657	4.39123	4.30372	4.54764	4.59812	4.82293	4.71888	4.58863	5.16181	4.74161	5.23741	5.11705	4.75827	4.94237	3.87578	3.87671
Gorai.008G100600.1.A	Gorai.008G100600	Gorai.008G100600.1	Gorai.008G100600.A	Gohir.A05G203200	PTHR11124 - VACUOLAR SORTING PROTEIN VPS29 (1 of 8)		93496758	AT3G47810.1	ATVPS29,MAG1,VPS29	Calcineurin-like metallo-phosphoesterase superfamily protein	2870	Gorai.003G098000.1.A;Gorai.003G098000.1.D;Gorai.007G036100.1.A;Gorai.007G036100.1.D;Gorai.008G100600.1.A;Gorai.008G100600.1.D;Gorai.008G182100.1.A;Gorai.008G182100.1.D	case 3	0.19499	0.149251	0.460878	0.307435	0.315913	0.456411	0.326505	0.154672	0.112609	0.179972	0.235038	0.257268	0.173648	0.313714	0.150559	0.090573	0.127356	0.137804	0.163827	0.256999	0.200694	0.546836	0.386739	0.396064	0.542418	0.40763	0.207483	0.153947	0.238753	0.304555	0.330292	0.231	0.393651	0.202335	0.125086	0.172943	0.186252	0.218877
Gorai.008G100600.1.D	Gorai.008G100600	Gorai.008G100600.1	Gorai.008G100600.D	Gohir.D02G157150	PTHR11124 - VACUOLAR SORTING PROTEIN VPS29 (1 of 8)		93496758	AT3G47810.1	ATVPS29,MAG1,VPS29	Calcineurin-like metallo-phosphoesterase superfamily protein	2870	Gorai.003G098000.1.A;Gorai.003G098000.1.D;Gorai.007G036100.1.A;Gorai.007G036100.1.D;Gorai.008G100600.1.A;Gorai.008G100600.1.D;Gorai.008G182100.1.A;Gorai.008G182100.1.D	case 3	0.19499	0.149251	0.306324	0.307435	0.16377	0.10599	0.17141	0.10185	0.112609	0.179972	0.095067	0.040017	0.048507	0.313714	0.150559	0.090573	0.127356	0.137804	0.163827	0.256999	0.200694	0.385513	0.386739	0.218806	0.145338	0.228246	0.139928	0.153947	0.238753	0.131019	0.0566071	0.0683365	0.393651	0.202335	0.125086	0.172943	0.186252	0.218877
Gorai.008G100700.1.A	Gorai.008G100700	Gorai.008G100700.1	Gorai.008G100700.A	Gohir.A12G083322	K15111 - solute carrier family 25 (mitochondrial S-adenosylmethionine transporter), member 26 (SLC25A26) (1 of 2)		93521049	AT4G39460.1	SAMC1,SAMT1	S-adenosylmethionine carrier 1				1.06125	1.29732	1.19475	0.921076	1.51714	1.85082	1.6478	1.08005	1.25181	1.07478	1.62945	0.694165	0.750856	1.01219	0.837966	0.768036	1.02048	1.60043	1.31412	1.04352	1.19995	1.13406	0.941915	1.33179	1.51138	1.40479	1.05662	1.17109	1.05296	1.39476	0.760574	0.80806	1.00877	0.87811	0.822148	1.0147	1.37875	1.21047
Gorai.008G100700.1.D	Gorai.008G100700	Gorai.008G100700.1	Gorai.008G100700.D	Gohir.D12G093000	K15111 - solute carrier family 25 (mitochondrial S-adenosylmethionine transporter), member 26 (SLC25A26) (1 of 2)		93521049	AT4G39460.1	SAMC1,SAMT1	S-adenosylmethionine carrier 1				1.78981	0.787595	1.64758	1.26468	1.4493	1.16595	1.583	0.990185	1.00458	0.913365	1.14775	0.723448	0.843236	0.683122	0.959963	0.621154	0.50016	0.742676	0.23933	1.48017	0.83802	1.40468	1.17931	1.29237	1.115	1.36905	0.992903	1.0033	0.936112	1.10282	0.785298	0.882241	0.75114	0.970826	0.697021	0.585116	0.801304	0.30956
Gorai.008G100800.1.A	Gorai.008G100800	Gorai.008G100800.1	Gorai.008G100800.A		K19026 - spatacsin (SPG11) (1 of 1)		93514978	AT4G39420.2			3566	Gorai.008G100800.1.A;Gorai.008G100800.1.D	case 2	3.8542	3.23247	4.16019	2.84609	3.62699	4.03196	4.43408	2.95241	4.00343	2.60364	3.59042	1.73368	2.73686	2.86248	3.10126	2.72323	2.75727	3.00558	1.66275	2.27923	2.0815	2.36742	1.94339	2.21007	2.33112	2.44204	1.98273	2.32292	1.84945	2.19863	1.45084	1.90183	1.94953	2.03607	1.89655	1.90968	2.00201	1.41292
Gorai.008G100800.1.D	Gorai.008G100800	Gorai.008G100800.1	Gorai.008G100800.D		K19026 - spatacsin (SPG11) (1 of 1)		93514978	AT4G39420.2			3566	Gorai.008G100800.1.A;Gorai.008G100800.1.D	case 2	3.09122	2.67174	3.0831	2.07432	2.54281	3.00882	3.03357	2.30078	2.82415	1.88878	2.48824	1.52505	2.32989	2.5391	2.61891	2.37647	2.49524	2.52128	1.20032	2.03253	1.87646	2.02966	1.62027	1.8249	2.00318	2.01206	1.72281	1.93514	1.53046	1.8025	1.33631	1.73547	1.82338	1.85556	1.75551	1.80539	1.8161	1.13771
Gorai.008G100900.1.D	Gorai.008G100900	Gorai.008G100900.1	Gorai.008G100900.D	Gohir.D12G093200	PTHR21677 - CRAMPED PROTEIN (1 of 3)		93516598	AT4G39380.2						0.754658	1.16488	0.823585	0.406192	1.11899	1.35967	0.993353	1.24903	0.973591	1.09766	0.962698	0.397161	1.11641	0.902789	0.938503	0.499087	0.531544	1.26468	0.422702	0.81119	1.11429	0.866777	0.491794	1.08338	1.23858	0.995197	1.16931	0.980823	1.06878	0.972838	0.482498	1.08162	0.928116	0.954943	0.584084	0.614987	1.17931	0.508634
Gorai.008G101000.1.A	Gorai.008G101000	Gorai.008G101000.1	Gorai.008G101000.A				93071449							0.442394	1.12242	0.476198	0.300461	0.545055	0.356402	0.318913	0.19129	0.468957	0.318717	0.250169	0.706725	0.93753	1.36823	0.253348	0.586765	0.865066	1.53352	1.37912	0.528465	1.08571	0.561886	0.379023	0.627658	0.439785	0.399349	0.252525	0.554792	0.399135	0.322123	0.771231	0.954219	1.24381	0.325788	0.666088	0.899227	1.34114	1.25043
Gorai.008G101100.1.D	Gorai.008G101100	Gorai.008G101100.1	Gorai.008G101100.D	Gohir.D10G064900			93071323	AT2G20210.1		RNI-like superfamily protein				4.87553	3.87719	6.39841	5.22721	3.65644	4.0654	4.63513	4.29933	3.85381	4.8813	4.78351	10.3076	5.32816	7.81679	6.08449	5.82371	6.25132	6.4664	4.83717	2.55472	2.28605	2.88722	2.63859	2.21923	2.34068	2.49445	2.40581	2.27912	2.55614	2.53194	3.49922	2.66179	3.14025	2.82466	2.77056	2.85824	2.90041	2.54527
Gorai.008G101200.1.A	Gorai.008G101200	Gorai.008G101200.1	Gorai.008G101200.A	Gohir.A12G092300	PTHR24056//PTHR24056:SF193 - CELL DIVISION PROTEIN KINASE // SUBFAMILY NOT NAMED (1 of 1)		93441477	AT1G54610.2		Protein kinase superfamily protein				0.281039	0.110342	0.206653	0.111264	0.249723	0.320413	0.32763	0.204482	0.173949	0.782932	0.446396	1.76542	0.798765	5.56054	1.94249	4.90073	4.24596	13.0557	8.66985	0.357314	0.151004	0.271011	0.152202	0.321608	0.400989	0.408853	0.268413	0.231369	0.834252	0.532463	1.4675	0.847007	2.71381	1.55704	2.56089	2.39121	3.81309	3.27349
Gorai.008G101200.1.D	Gorai.008G101200	Gorai.008G101200.1	Gorai.008G101200.D	Gohir.D12G093300	PTHR24056//PTHR24056:SF193 - CELL DIVISION PROTEIN KINASE // SUBFAMILY NOT NAMED (1 of 1)		93441477	AT1G54610.2		Protein kinase superfamily protein				0.703264	0.792822	0.376461	0.288519	0.341432	0.267097	0.665178	0.378646	0.338821	0.351134	0.319487	0.051133	0.013545	0.026332	0.0481642	0.007899	0.008522	0.05278	0.071973	0.768302	0.842232	0.460964	0.365714	0.423774	0.341527	0.735676	0.463252	0.420964	0.434171	0.399977	0.0719452	0.0194101	0.0374975	0.0678648	0.0113511	0.0122426	0.074204	0.100269
Gorai.008G101300.1.A	Gorai.008G101300	Gorai.008G101300.1	Gorai.008G101300.A	Gohir.A05G330100	PTHR23089:SF3 - HISTIDINE TRIAD NUCLEOTIDE-BINDING PROTEIN 1 (1 of 5)		93488429	AT1G31160.1	HINT 2	HISTIDINE TRIAD NUCLEOTIDE-BINDING 2				2.47737	1.68905	2.30099	1.75875	1.48076	1.62264	1.63841	1.54239	1.33831	1.41026	1.53687	1.87428	1.34036	2.13801	1.45393	1.49207	1.79871	1.92258	1.07791	1.798	1.4271	1.7229	1.46402	1.31078	1.39102	1.39967	1.34618	1.22547	1.26919	1.34305	1.5232	1.22673	1.64985	1.29509	1.31734	1.48476	1.54724	1.05513
Gorai.008G101500.1.A	Gorai.008G101500	Gorai.008G101500.1	Gorai.008G101500.A	Gohir.A12G092500	K14521 - N-acetyltransferase 10 (NAT10, KRE33) (1 of 1)		93515944	AT1G10490.1		Domain of unknown function (DUF1726) ;Putative ATPase (DUF699)				7.66295	4.44322	4.61332	2.72883	4.41812	5.70031	4.67362	4.75908	5.50005	5.15499	5.66455	2.91298	3.92327	5.87038	6.06859	5.23041	5.5419	6.71234	3.45336	3.11486	2.44446	2.48885	1.89872	2.43779	2.74423	2.50427	2.52584	2.70045	2.62176	2.73651	1.96827	2.29962	2.78039	2.82142	2.63933	2.70971	2.94717	2.15489
Gorai.008G101500.1.D	Gorai.008G101500	Gorai.008G101500.1	Gorai.008G101500.D	Gohir.D12G093500	K14521 - N-acetyltransferase 10 (NAT10, KRE33) (1 of 1)		93515944	AT1G10490.1		Domain of unknown function (DUF1726) ;Putative ATPase (DUF699)				7.31829	4.42067	5.25584	2.87176	4.02789	5.62928	4.63632	4.53566	5.10731	5.12218	5.38155	3.20548	4.0563	5.80098	5.18864	5.20381	5.58773	5.50785	3.41458	3.05629	2.43847	2.6452	1.95299	2.32995	2.72885	2.49475	2.46876	2.61054	2.61405	2.67391	2.07227	2.33808	2.76574	2.62962	2.63315	2.71978	2.70218	2.14227
Gorai.008G101600.1.A	Gorai.008G101600	Gorai.008G101600.1	Gorai.008G101600.A	Gohir.A12G092466	PTHR24073:SF586 - RAS-RELATED PROTEIN RABG3A (1 of 4)		93440350	AT4G09720.1	ATRABG3A,RABG3A	RAB GTPase homolog G3A	3567	Gorai.008G101600.1.A	case 1	76.4532	62.3474	76.7761	66.7367	45.5749	41.0693	25.6075	13.8254	11.2842	2.71359	4.08082	2.39775	1.34096	0.539291	1.39255	0.394635	0.624898	0.149957	0.11925	6.27525	5.98521	6.28126	6.08187	5.54148	5.3947	4.73376	3.89	3.61874	1.89282	2.34506	1.76458	1.2271	0.622266	1.25855	0.479888	0.700349	0.20158	0.162532
Gorai.008G101600.1.D	Gorai.008G101600	Gorai.008G101600.1	Gorai.008G101600.D	Gohir.D12G093600	PTHR24073:SF586 - RAS-RELATED PROTEIN RABG3A (1 of 4)		93440350	AT4G09720.1	ATRABG3A,RABG3A	RAB GTPase homolog G3A				25.4279	23.8536	21.3102	20.5439	18.7884	14.702	13.8495	6.13973	4.39872	1.16118	1.77874	0.565999	0.265537	0.273745	0.268626	0.195321	0.12576	0.077313	0.03117	4.72399	4.63538	4.47963	4.42921	4.30658	3.97288	3.89234	2.83587	2.43262	1.11182	1.47443	0.647083	0.33975	0.349076	0.343267	0.257398	0.170899	0.107437	0.0442822
Gorai.008G101700.1.A	Gorai.008G101700	Gorai.008G101700.1	Gorai.008G101700.A	Gohir.A12G092400			93523289	AT5G09960.1						0.348207	0.138895	0.370893	0.158034	0.321695	0.562968	0.674671	0.577825	0.493105	0.653916	0.808806	0.858221	1.10372	1.19681	0.845132	1.04209	0.830045	1.69411	1.88511	0.431042	0.187635	0.455116	0.211678	0.402389	0.644288	0.743878	0.657937	0.578315	0.725886	0.855038	0.893922	1.07295	1.13541	0.883724	1.03005	0.871879	1.42981	1.52863
Gorai.008G101700.1.D	Gorai.008G101700	Gorai.008G101700.1	Gorai.008G101700.D	Gohir.D12G093700			93523289	AT5G09960.1						0.106606	0.024667	0.116539	0.092762	0.019094	0.155649	0.084334	0.084711	0.078986	0.081229	0.201329	0.096446	0.211942	0.25937	0.339774	0.187793	0.122278	1.05631	0.154796	0.146142	0.0351551	0.159034	0.127979	0.0272871	0.208703	0.116809	0.117311	0.109676	0.112672	0.264631	0.132835	0.277321	0.332702	0.42199	0.248283	0.16643	1.04006	0.207638
Gorai.008G101900.1.A	Gorai.008G101900	Gorai.008G101900.1	Gorai.008G101900.A	Gohir.A02G118301			93071211							5.52727	2.80448	3.87669	2.49001	4.18575	2.98735	4.03746	2.99847	2.43444	2.96236	2.24032	3.00913	2.5098	6.62515	3.15996	3.76489	2.70874	8.22735	4.04866	2.70648	1.9277	2.2859	1.80323	2.37455	1.99543	2.3327	1.99945	1.78007	1.98636	1.69613	2.00329	1.81139	2.93077	2.05657	2.25244	1.89093	3.20592	2.3359
Gorai.008G101900.1.D	Gorai.008G101900	Gorai.008G101900.1	Gorai.008G101900.D	Gohir.D09G090650			93071211							0.82047	1.09174	2.32431	2.38549	1.68358	2.52174	2.42364	1.55726	1.1609	2.74368	2.35704	2.11564	2.35643	5.55139	2.27897	3.14178	3.8199	0.291691	1.13191	0.864311	1.06471	1.73305	1.75936	1.42416	1.81629	1.77553	1.3546	1.11163	1.90446	1.74719	1.63953	1.74693	2.7118	1.71324	2.05025	2.269	0.369261	1.09215
Gorai.008G102000.1.A	Gorai.008G102000	Gorai.008G102000.1	Gorai.008G102000.A	Gohir.A12G092900			93521602	AT5G10010.1						2.43906	1.90646	2.6276	2.19059	2.24641	2.36654	2.89266	1.6168	1.56792	1.70904	2.24009	1.83616	2.33481	5.0347	2.8163	2.77933	2.77144	3.08879	1.82207	1.78201	1.53926	1.85902	1.67382	1.69885	1.75127	1.96076	1.3878	1.3606	1.43778	1.69603	1.50394	1.7376	2.59328	1.93218	1.91813	1.91512	2.03167	1.49675
Gorai.008G102000.1.D	Gorai.008G102000	Gorai.008G102000.1	Gorai.008G102000.D	Gohir.D12G093900			93521602	AT5G10010.1						2.10205	1.30778	2.40864	1.55011	1.50329	1.70026	2.02715	0.806921	0.729549	0.975779	1.23832	1.08798	1.1133	2.06963	1.1255	1.543	1.34865	1.44726	1.09517	1.63322	1.20651	1.7692	1.35056	1.32383	1.4331	1.59796	0.853533	0.790395	0.982422	1.16242	1.06211	1.0795	1.61807	1.0878	1.34653	1.23183	1.29117	1.06707
Gorai.008G102200.1.A	Gorai.008G102200	Gorai.008G102200.1	Gorai.008G102200.A	Gohir.A12G092701	PF01535//PF13041//PF14432 - PPR repeat (PPR) // PPR repeat family (PPR_2) // DYW family of nucleic acid deaminases (DYW_deaminase) (1 of 70)		93524697	AT2G22070.1		pentatricopeptide (PPR) repeat-containing protein				0.071271	0.160911	0.057425	0.014909	0.068038	0.090841	0.079258	0.060946	0.041877	0.053806	0.062912	0.018645	0.043133	0.138866	0.100409	0.148382	0.106351	0.175175	0.090544	0.0993235	0.215257	0.0805553	0.0213504	0.094963	0.125441	0.11004	0.0853512	0.0591849	0.0756093	0.0880222	0.0266514	0.0609231	0.187598	0.13804	0.199603	0.145809	0.232876	0.125048
Gorai.008G102200.1.D	Gorai.008G102200	Gorai.008G102200.1	Gorai.008G102200.D	Gohir.D12G094000	PF01535//PF13041//PF14432 - PPR repeat (PPR) // PPR repeat family (PPR_2) // DYW family of nucleic acid deaminases (DYW_deaminase) (1 of 70)		93524697	AT2G22070.1		pentatricopeptide (PPR) repeat-containing protein				0.192623	0.051734	0.131178	0.096688	0.124285	0.126366	0.128332	0.119009	0.0777425	0.127245	0.159987	0.079928	0.090888	0.242978	0.186431	0.206822	0.225416	0.130695	0.238354	0.254138	0.0727699	0.177826	0.133153	0.169008	0.171676	0.174192	0.162222	0.108013	0.172801	0.214109	0.110935	0.125503	0.313801	0.246629	0.271213	0.293272	0.17721	0.308424
Gorai.008G102300.1.A	Gorai.008G102300	Gorai.008G102300.1	Gorai.008G102300.A	Gohir.A12G092700	PF00170//PF07727//PF14144 - bZIP transcription factor (bZIP_1) // Reverse transcriptase (RNA-dependent DNA polymerase) (RVT_2) // Seed dormancy control (DOG1) (1 of 1)	bZIP	93523850	AT5G10030.1	OBF4,TGA4	TGACG motif-binding factor 4				0.101579	0.215133	0.113991	0.098951	0.128967	0.196911	0.236468	0.130968	0.164186	0.136612	0.144442	0.206606	0.296871	0.480738	0.293759	0.438756	0.286786	0.66717	0.249465	0.139573	0.281114	0.155738	0.136127	0.175003	0.259316	0.306225	0.177558	0.219322	0.18474	0.194644	0.270955	0.375035	0.566316	0.371569	0.524822	0.363772	0.737401	0.32131
Gorai.008G102300.1.D	Gorai.008G102300	Gorai.008G102300.1	Gorai.008G102300.D	Gohir.D12G094100	PF00170//PF07727//PF14144 - bZIP transcription factor (bZIP_1) // Reverse transcriptase (RNA-dependent DNA polymerase) (RVT_2) // Seed dormancy control (DOG1) (1 of 1)	bZIP	93523850	AT5G10030.1	OBF4,TGA4	TGACG motif-binding factor 4				0.250829	0.398646	0.423179	0.244952	0.482064	0.642267	0.509145	0.331623	0.544585	0.40634	0.677683	0.570458	0.714788	0.826748	1.01638	0.891545	0.931905	1.21187	0.829961	0.322885	0.484031	0.509117	0.31609	0.567608	0.715689	0.593731	0.413186	0.627219	0.491945	0.74647	0.651185	0.77803	0.869278	1.01177	0.919565	0.950024	1.14526	0.871813
Gorai.008G102400.1.A	Gorai.008G102400	Gorai.008G102400.1	Gorai.008G102400.A		2.4.1.18 - 1,4-alpha-glucan branching enzyme / Glycogen branching enzyme (1 of 24)		93496787	AT5G03650.1	SBE2.2	starch branching enzyme 2.2				1.14583	1.71696	1.00813	0.904658	1.14298	1.35692	1.64339	0.34554	0.277156	0.610698	0.759081	0.576305	0.770874	2.3139	0.658706	0.751143	0.676974	1.27977	0.461114	1.10153	1.44199	1.00585	0.929532	1.09962	1.2369	1.40239	0.428185	0.352935	0.687686	0.814822	0.656547	0.824462	1.72853	0.730058	0.808297	0.74586	1.18889	0.547069
Gorai.008G102500.1.A	Gorai.008G102500	Gorai.008G102500.1	Gorai.008G102500.A		K03046 - DNA-directed RNA polymerase subunit beta' (rpoC) (1 of 2)		93071173	ATCG00170.1		DNA-directed RNA polymerase family protein				0.250408	0.676641	2.0715	1.47431	1.79594	1.22927	4.03023	2.83827	1.58085	0.729546	1.37348	0.947876	1.00669	0.227752	1.76972	0.90596	0.395206	0.701188	0.493177	0.322399	0.745574	1.61894	1.30703	1.48333	1.15657	2.33063	1.94046	1.36785	0.790393	1.247	0.961902	1.00481	0.296019	1.46974	0.930518	0.480478	0.766543	0.578385
Gorai.008G102600.1.A	Gorai.008G102600	Gorai.008G102600.1	Gorai.008G102600.A	Gohir.A12G076100			93439407	AT5G65207.1						0.059261	0.511312	0.045213	0.075043	0.184534	0.451472	0.742634	0.43789	0.257524	0.220707	0.417307	0.44725	1.22811	0.345532	0.775946	0.525106	0.40311	0.608644	0.261181	0.0830581	0.595802	0.063797	0.104394	0.24432	0.537517	0.80127	0.523953	0.330585	0.287717	0.503152	0.533314	1.15582	0.428177	0.828588	0.60891	0.488628	0.685845	0.334775
Gorai.008G102600.1.D	Gorai.008G102600	Gorai.008G102600.1	Gorai.008G102600.D	Gohir.D12G094400			93439407	AT5G65207.1						0.167643	0.132199	0.262799	0.32468	0.754069	1.0242	1.67102	0.298737	0.421306	0.731485	0.798911	1.65896	1.67964	1.03975	4.33941	2.11876	1.00563	3.14949	1.22633	0.223599	0.179128	0.336625	0.405644	0.810706	1.01735	1.41739	0.377109	0.507217	0.79201	0.847124	1.41086	1.42204	1.02839	2.41668	1.64097	1.00406	2.05294	1.15467
Gorai.008G102700.1.A	Gorai.008G102700	Gorai.008G102700.1	Gorai.008G102700.A	Gohir.A12G078522	PTHR24322:SF320 - SHORT-CHAIN DEHYDROGENASE/REDUCTASE FAMILY PROTEIN (1 of 1)		93522389	AT5G10050.1		NAD(P)-binding Rossmann-fold superfamily protein				8.08686	6.19665	8.93011	7.88872	9.41543	10.0344	10.0266	13.0757	12.4848	14.4054	13.2425	12.5677	12.6115	15.2539	16.998	14.8961	14.5948	17.0059	11.2495	3.18378	2.84733	3.31181	3.15198	3.38065	3.46393	3.46292	3.81514	3.75327	3.94536	3.83213	3.76211	3.76675	4.02271	4.16976	3.9906	3.96299	4.1704	3.61465
Gorai.008G102800.1.A	Gorai.008G102800	Gorai.008G102800.1	Gorai.008G102800.A	Gohir.A12G078544	PF05938 - Plant self-incompatibility protein S1 (Self-incomp_S1) (1 of 27)		93490568	AT3G24068.1		Plant self-incompatibility protein S1 family				1.29395	2.37708	5.0895	6.83082	34.0517	54.2954	43.334	34.2931	29.1225	33.7387	11.5542	13.7199	26.8886	14.3151	13.5855	6.84012	9.57226	7.40388	2.67943	1.19783	1.75578	2.60632	2.96916	5.13141	5.78909	5.47034	5.14131	4.91277	5.11847	3.6501	3.8797	4.8016	3.93688	3.86646	2.97088	3.40221	3.07106	1.87948
Gorai.008G102800.1.D	Gorai.008G102800	Gorai.008G102800.1	Gorai.008G102800.D	Gohir.D12G094450	PF05938 - Plant self-incompatibility protein S1 (Self-incomp_S1) (1 of 27)		93490568	AT3G24068.1		Plant self-incompatibility protein S1 family				1.19338	3.63601	7.15874	7.17198	32.7551	40.7576	27.0864	16.4679	12.9383	12.8244	6.14643	6.21444	11.8232	6.88599	7.05933	4.94671	5.5909	6.2129	0.914488	1.13316	2.21288	3.02835	3.03069	5.07703	5.38397	4.8118	4.12664	3.80098	3.78914	2.83722	2.85089	3.68069	2.97929	3.01066	2.57209	2.72047	2.85058	0.936959
Gorai.008G103000.1.A	Gorai.008G103000	Gorai.008G103000.1	Gorai.008G103000.A	Gohir.A09G018600			93522940							0.606786	0.431654	0.744196	0.748948	0.489009	0.698116	0.952173	0.553503	0.412502	0.22209	0.813391	1.38535	0.629658	3.26292	1.53316	1.24629	1.10048	0.974927	1.19062	0.684178	0.517683	0.802562	0.806487	0.574352	0.763935	0.965081	0.635525	0.498252	0.289351	0.85869	1.2542	0.704569	2.09184	1.34094	1.16754	1.07072	0.981799	1.13134
Gorai.008G103000.1.D	Gorai.008G103000	Gorai.008G103000.1	Gorai.008G103000.D	Gohir.D12G094533			93522940							0.606786	0.431654	0.744196	0.748948	0.489009	0.698116	0.952173	0.553503	0.412502	0.22209	0.813391	1.38535	0.629658	3.26292	1.53316	1.24629	1.10048	0.974927	1.19062	0.684178	0.517683	0.802562	0.806487	0.574352	0.763935	0.965081	0.635525	0.498252	0.289351	0.85869	1.2542	0.704569	2.09184	1.34094	1.16754	1.07072	0.981799	1.13134
Gorai.008G103200.1.A	Gorai.008G103200	Gorai.008G103200.1	Gorai.008G103200.A	Gohir.A12G091122	K17785 - mitofilin (IMMT, FCJ1, MNOS2) (1 of 2)		93516567	AT4G39690.1						5.45098	3.80055	3.97923	2.48616	2.95821	3.50241	3.33995	2.57931	2.50235	2.83104	2.82243	1.86021	2.17975	3.44463	2.70126	2.13086	2.79955	2.69053	2.00012	2.68952	2.2632	2.31592	1.80164	1.98485	2.1707	2.11768	1.83968	1.80832	1.93773	1.93449	1.51612	1.66891	2.15206	1.88802	1.64656	1.92583	1.88383	1.58502
Gorai.008G103200.1.D	Gorai.008G103200	Gorai.008G103200.1	Gorai.008G103200.D	Gohir.D12G094600	K17785 - mitofilin (IMMT, FCJ1, MNOS2) (1 of 2)		93516567	AT4G39690.1						2.18999	2.06924	1.31501	0.755022	0.961792	0.784996	0.865104	0.710128	0.773487	0.597675	0.989012	0.414406	0.548015	0.707661	0.409033	0.666345	0.60283	0.917306	0.263922	1.67355	1.61788	1.21102	0.811489	0.972172	0.835921	0.899256	0.774104	0.826589	0.675974	0.992052	0.500196	0.630419	0.772022	0.494705	0.736687	0.680621	0.939081	0.337907
Gorai.008G103300.1.A	Gorai.008G103300	Gorai.008G103300.1	Gorai.008G103300.A	Gohir.A12G091200	PTHR23315:SF66 - CELLULOSE SYNTHASE-INTERACTIVE PROTEIN 1 (1 of 2)		93071501	AT2G22125.1	CSI1	binding				0.819885	0.626032	1.0046	0.444441	1.039	1.69736	1.68522	1.78241	2.10113	1.60011	2.50106	0.943669	2.11201	1.87224	2.35744	1.91636	2.27283	3.00602	1.23083	0.863847	0.701356	1.00332	0.530511	1.02786	1.43155	1.42504	1.47633	1.63279	1.37857	1.80779	0.958783	1.63784	1.52217	1.74736	1.54417	1.71054	2.00217	1.15758
Gorai.008G103300.1.D	Gorai.008G103300	Gorai.008G103300.1	Gorai.008G103300.D	Gohir.D12G094700	PTHR23315:SF66 - CELLULOSE SYNTHASE-INTERACTIVE PROTEIN 1 (1 of 2)		93071501	AT2G22125.1	CSI1	binding				0.983989	0.595515	1.01492	0.560925	1.00664	1.98188	1.52565	1.93197	1.95026	1.52548	2.22909	0.990389	2.42439	2.19044	2.37959	2.09127	2.2904	3.29745	1.3576	0.988404	0.674022	1.01072	0.642401	1.00478	1.57622	1.33666	1.55187	1.56084	1.33656	1.69113	0.99305	1.77585	1.67376	1.75685	1.6282	1.71826	2.10348	1.23732
Gorai.008G103400.1.A	Gorai.008G103400	Gorai.008G103400.1	Gorai.008G103400.A	Gohir.A12G093100	PTHR13683:SF303 - ASPARTIC PROTEINASE-LIKE PROTEIN 1 (1 of 1)		93516964	AT5G10080.1		Eukaryotic aspartyl protease family protein				3.56959	3.38499	3.69924	3.0738	4.16918	4.90942	5.04749	3.71887	4.64445	3.52684	4.09846	3.81259	3.79294	9.00786	6.2427	7.87427	8.42814	4.55044	3.21881	2.19207	2.13257	2.23243	2.02638	2.36994	2.56302	2.59634	2.23844	2.49683	2.1785	2.35006	2.26681	2.26091	3.32306	2.85653	3.14963	3.23697	2.4726	2.07684
Gorai.008G103400.1.D	Gorai.008G103400	Gorai.008G103400.1	Gorai.008G103400.D	Gohir.D12G095000	PTHR13683:SF303 - ASPARTIC PROTEINASE-LIKE PROTEIN 1 (1 of 1)		93516964	AT5G10080.1		Eukaryotic aspartyl protease family protein				4.43873	3.37382	4.23707	2.85244	3.78463	4.12324	4.36696	3.23116	3.7357	2.87091	3.61018	2.65873	3.00053	7.8472	5.18762	5.58229	5.48208	4.23717	2.88824	2.44327	2.12889	2.38876	1.94577	2.25841	2.35706	2.42411	2.08105	2.24358	1.95267	2.20482	1.87134	2.00019	3.14522	2.62939	2.71859	2.69646	2.38879	1.95912
Gorai.008G103600.1.A	Gorai.008G103600	Gorai.008G103600.1	Gorai.008G103600.A	Gohir.A12G093300	1.10.3.2//1.10.3.3 - Laccase / Urishiol oxidase // L-ascorbate oxidase / Ascorbase (1 of 2)		93454263	AT4G39830.1		Cupredoxin superfamily protein				0	0	0.008467	0.033509	0.241638	0.027499	0.033118	0.070891	0.0545509	0.055501	0.207083	0.140592	0.049614	0.200236	0.859016	0.11247	0.069751	0.772551	0.014702	0	0	0.0121639	0.047551	0.312245	0.039137	0.047005	0.0988116	0.0766287	0.0779279	0.271525	0.189783	0.0698589	0.263318	0.894539	0.153766	0.097275	0.825827	0.0210561
Gorai.008G103700.1.A	Gorai.008G103700	Gorai.008G103700.1	Gorai.008G103700.A		PTHR21581 - D-ALANYL-D-ALANINE CARBOXYPEPTIDASE (1 of 2)		93515604	AT4G39820.1		Tetratricopeptide repeat (TPR)-like superfamily protein				5.10007	3.96666	4.11657	2.41498	3.09559	4.46557	4.10948	4.78634	5.53006	4.98154	5.33903	2.81155	4.26394	5.44583	4.98609	4.36313	4.71246	5.39992	2.90517	2.60883	2.31228	2.35518	1.77188	2.03407	2.45037	2.35318	2.53265	2.7071	2.58052	2.66426	1.93038	2.39614	2.68837	2.58161	2.42307	2.51411	2.67805	1.96538
Gorai.008G103700.1.D	Gorai.008G103700	Gorai.008G103700.1	Gorai.008G103700.D		PTHR21581 - D-ALANYL-D-ALANINE CARBOXYPEPTIDASE (1 of 2)		93515604	AT4G39820.1		Tetratricopeptide repeat (TPR)-like superfamily protein				2.46683	2.63591	2.62252	1.68067	2.43663	3.9163	3.41975	3.46459	4.02057	3.94106	4.09432	2.00796	3.08634	3.61203	4.17016	3.05286	3.48354	3.18762	2.32964	1.79362	1.86232	1.85699	1.42259	1.781	2.29757	2.14397	2.15853	2.32785	2.30482	2.34889	1.58879	2.03081	2.2054	2.37021	2.01894	2.16464	2.06613	1.73537
Gorai.008G104000.1.A	Gorai.008G104000	Gorai.008G104000.1	Gorai.008G104000.A	Gohir.A12G093400	PTHR31614:SF5 - ALLERGEN-LIKE PROTEIN BRSN20-RELATED (1 of 3)		93524416	AT5G10130.1		Pollen Ole e 1 allergen and extensin family protein				0	0	0	0	0.018071	0	0	0	0.180557	0	0	0.028923	0.031779	0.112149	0	0	0.304987	0.052168	2.18461	0	0	0	0	0.0258382	0	0	0	0.239467	0	0	0.041135	0.045134	0.15335	0	0	0.384035	0.0733651	1.67112
Gorai.008G104000.1.D	Gorai.008G104000	Gorai.008G104000.1	Gorai.008G104000.D	Gohir.D12G095500	PTHR31614:SF5 - ALLERGEN-LIKE PROTEIN BRSN20-RELATED (1 of 3)		93524416	AT5G10130.1		Pollen Ole e 1 allergen and extensin family protein				0	0	0	0	0	0	0	0.015705	0.232145	0	0	0	0.031779	0.097827	0	0	0.582247	0.029645	1.3902	0	0	0	0	0	0	0	0.0224814	0.301171	0	0	0	0.045134	0.134651	0	0	0.661975	0.042147	1.25713
Gorai.008G104300.1.A	Gorai.008G104300	Gorai.008G104300.1	Gorai.008G104300.A	Gohir.A12G093625	PTHR11921:SF23 - SUCCINATE DEHYDROGENASE [UBIQUINONE] IRON-SULFUR SUBUNIT 3, MITOCHONDRIAL (1 of 1)		93522959	AT5G65165.1	SDH2-3	succinate dehydrogenase 2-3				0	0	0.002472	0.035107	0.158148	1.29901	1.3393	3.17826	4.25681	5.90691	4.26873	1.35186	5.8341	2.62099	5.42561	2.65166	4.61141	7.75943	2.53816	0	0	0.00356194	0.0497799	0.21182	1.20101	1.22608	2.0629	2.39419	2.78804	2.39746	1.2338	2.77275	1.85638	2.68383	1.86855	2.48836	3.13084	1.823
Gorai.008G104300.1.D	Gorai.008G104300	Gorai.008G104300.1	Gorai.008G104300.D	Gohir.D12G095700	PTHR11921:SF23 - SUCCINATE DEHYDROGENASE [UBIQUINONE] IRON-SULFUR SUBUNIT 3, MITOCHONDRIAL (1 of 1)		93522959	AT5G65165.1	SDH2-3	succinate dehydrogenase 2-3				0	0	0	0.035107	0	0.091719	0.042883	0.024654	0.128702	0.135825	0.06879	0.060251	0.183892	0.183618	0.112379	0.021329	0.131196	1.15472	0.679115	0	0	0	0.0497799	0	0.126602	0.0605773	0.0351368	0.174664	0.183741	0.0959784	0.0844058	0.243537	0.243204	0.153649	0.0304477	0.177849	1.1075	0.747701
Gorai.008G104400.1.A	Gorai.008G104400	Gorai.008G104400.1	Gorai.008G104400.A	Gohir.A12G093600	PTHR31718:SF0 - EXPRESSED PROTEIN-RELATED (1 of 3)		93523858	AT4G39730.1		Lipase/lipooxygenase, PLAT/LH2 family protein				3.6351	2.49405	4.74596	6.35718	5.68679	5.78766	9.1037	6.76347	2.54778	1.21188	3.54549	0.695404	0.333621	0.683118	1.30415	0.546897	0.572935	2.57009	0.200294	2.2126	1.8049	2.52255	2.87915	2.74131	2.76291	3.33681	2.9567	1.82691	1.14527	2.18444	0.761629	0.415349	0.751136	1.20423	0.629377	0.653459	1.83596	0.263388
Gorai.008G104400.1.D	Gorai.008G104400	Gorai.008G104400.1	Gorai.008G104400.D	Gohir.D12G096200	PTHR31718:SF0 - EXPRESSED PROTEIN-RELATED (1 of 3)		93523858	AT4G39730.1		Lipase/lipooxygenase, PLAT/LH2 family protein				1.55537	2.06686	2.81296	3.48869	4.66537	6.1691	4.72789	2.59993	1.86109	2.09537	3.46916	2.22492	1.30113	1.61431	2.07934	2.11591	1.95293	2.60787	1.56935	1.35353	1.61676	1.93091	2.1663	2.50217	2.84179	2.518	1.84797	1.51656	1.63011	2.16	1.68926	1.20234	1.38643	1.62262	1.63965	1.56215	1.85115	1.3614
Gorai.008G104500.1.A	Gorai.008G104500	Gorai.008G104500.1	Gorai.008G104500.A	Gohir.A12G090900	PTHR31852:SF47 - HYDROXYPROLINE-RICH GLYCOPROTEIN FAMILY PROTEIN (1 of 2)		93524495	AT2G22180.1		hydroxyproline-rich glycoprotein family protein				0	0.01459	0.024592	0	0.010307	0	0	0	0.053177	0.03762	0.065223	0	0.011602	0.09933	0.0707331	0.055312	0.165536	0.392803	0.250118	0	0.0208968	0.0350495	0	0.0147937	0	0	0	0.0747479	0.0532782	0.0911555	0	0.0166418	0.136625	0.098599	0.0776696	0.220994	0.477991	0.322064
Gorai.008G104600.1.A	Gorai.008G104600	Gorai.008G104600.1	Gorai.008G104600.A	Gohir.A11G200216	PTHR10788:SF19 - TREHALOSE-PHOSPHATE PHOSPHATASE E-RELATED (1 of 3)		93524152	AT5G65140.1		Haloacid dehalogenase-like hydrolase (HAD) superfamily protein				0.279346	0.511568	0.23672	0.233122	0.217455	0.23702	0.390831	0.178934	0.123004	0.178551	0.171009	0.441125	0.354338	1.06014	0.392781	0.349446	0.381418	0.35591	0.218363	0.355406	0.596046	0.306519	0.302316	0.283868	0.306869	0.475947	0.237483	0.167362	0.237014	0.227752	0.527195	0.437588	1.04274	0.477968	0.432367	0.46615	0.439261	0.284944
Gorai.008G104600.1.D	Gorai.008G104600	Gorai.008G104600.1	Gorai.008G104600.D	Gohir.D12G096400	PTHR10788:SF19 - TREHALOSE-PHOSPHATE PHOSPHATASE E-RELATED (1 of 3)		93524152	AT5G65140.1		Haloacid dehalogenase-like hydrolase (HAD) superfamily protein				0.279346	0.511568	0.23672	0.233122	0.217455	0.23702	0.390831	0.178934	0.123004	0.178551	0.171009	0.441125	0.354338	1.06014	0.392781	0.349446	0.381418	0.35591	0.218363	0.355406	0.596046	0.306519	0.302316	0.283868	0.306869	0.475947	0.237483	0.167362	0.237014	0.227752	0.527195	0.437588	1.04274	0.477968	0.432367	0.46615	0.439261	0.284944
Gorai.008G104700.1.A	Gorai.008G104700	Gorai.008G104700.1	Gorai.008G104700.A	Gohir.A12G079125			93517977	AT5G10110.1						2.10023	0.615966	1.20125	0.914744	1.43322	2.18433	1.60059	1.73037	1.34296	1.04828	1.3718	0.668624	1.20772	1.09386	0.940393	0.605065	0.834473	0.908016	0.413132	1.63237	0.692397	1.13832	0.937152	1.28286	1.67099	1.37884	1.44909	1.22833	1.03441	1.24598	0.738659	1.14255	1.06617	0.956349	0.682632	0.875366	0.932073	0.498896
Gorai.008G104700.1.D	Gorai.008G104700	Gorai.008G104700.1	Gorai.008G104700.D	Gohir.D12G096600			93517977	AT5G10110.1						1.43921	0.879628	1.17965	0.647368	1.1177	0.881794	0.749897	0.631504	0.624053	0.697395	0.514149	0.412723	0.580952	0.624252	0.395388	0.401859	0.502795	0.975572	0.188979	1.28641	0.910447	1.1241	0.720163	1.0825	0.912109	0.80727	0.706203	0.699598	0.763322	0.598507	0.498479	0.660794	0.699775	0.480666	0.487341	0.587648	0.98227	0.249723
Gorai.008G104800.1.A	Gorai.008G104800	Gorai.008G104800.1	Gorai.008G104800.A	Gohir.A12G093700	PF05678 - VQ motif (VQ) (1 of 47)		93511678	AT4G39720.1		VQ motif-containing protein				1.40293	2.80418	1.83102	1.09539	1.4348	1.88973	2.75808	2.75968	3.50017	4.50646	3.84263	1.49084	2.20784	1.6921	1.96412	1.99451	2.12082	5.91448	2.69991	1.2648	1.92758	1.50132	1.06722	1.2838	1.53094	1.90999	1.91061	2.16998	2.46113	2.27579	1.31663	1.6816	1.42873	1.5676	1.58232	1.64193	2.78962	1.88749
Gorai.008G104800.1.D	Gorai.008G104800	Gorai.008G104800.1	Gorai.008G104800.D	Gohir.D12G096700	PF05678 - VQ motif (VQ) (1 of 47)		93511678	AT4G39720.1		VQ motif-containing protein				0.514359	0.562654	0.433497	0.316602	0.388121	0.516552	0.826504	0.819739	1.25796	1.66589	0.895125	0.852067	1.31669	2.42068	2.21358	1.60854	1.84659	1.34486	0.926402	0.598707	0.643998	0.519539	0.396819	0.473133	0.600795	0.869085	0.863732	1.17502	1.41462	0.922293	0.889136	1.21207	1.77428	1.68418	1.38324	1.50924	1.2295	0.945909
Gorai.008G105100.1.A	Gorai.008G105100	Gorai.008G105100.1	Gorai.008G105100.A	Gohir.A12G093900	PTHR12444:SF0 - PROTEIN EFR3 HOMOLOG CMP44E (1 of 3)		93524272	AT5G21080.1		Uncharacterized protein				7.86734	6.45889	6.22875	3.7178	3.36663	3.08967	3.01699	2.1404	2.24602	1.74163	2.07761	1.19509	1.01004	1.12143	1.33141	0.997038	1.26417	0.487001	0.455933	3.1485	2.89896	2.85375	2.23811	2.12652	2.03198	2.00611	1.65095	1.69867	1.45504	1.62181	1.13428	1.00722	1.08504	1.22121	0.997862	1.17898	0.572406	0.541944
Gorai.008G105100.1.D	Gorai.008G105100	Gorai.008G105100.1	Gorai.008G105100.D	Gohir.D12G096900	PTHR12444:SF0 - PROTEIN EFR3 HOMOLOG CMP44E (1 of 3)		93524272	AT5G21080.1		Uncharacterized protein				9.85663	9.49415	8.60643	5.73454	4.9552	4.83573	4.12364	3.42493	3.32907	2.88028	2.88081	2.56337	2.06212	3.70105	3.03134	2.09451	2.5743	1.02732	0.998503	3.4405	3.39151	3.264	2.75158	2.57415	2.54491	2.35717	2.14565	2.11406	1.95616	1.95636	1.83324	1.61453	2.23298	2.01126	1.62971	1.83766	1.01957	0.99892
Gorai.008G105200.1.D	Gorai.008G105200	Gorai.008G105200.1	Gorai.008G105200.D	Gohir.D12G096933			93439534							0.093274	0.051608	0.031287	0	0	0	0	0	0.0469472	0.020047	0.017288	0.027989	0.247615	1.44192	0.179449	0.446528	0.238182	0.069265	0.052396	0.128655	0.072597	0.0444459	0	0	0	0	0	0.0661887	0.0286356	0.0247282	0.0398248	0.319173	1.28801	0.238112	0.532594	0.308223	0.0966194	0.0736777
Gorai.008G105300.1.A	Gorai.008G105300	Gorai.008G105300.1	Gorai.008G105300.A	Gohir.A12G094100	K02137 - F-type H+-transporting ATPase subunit O (ATPeF0O, ATP5O, ATP5) (1 of 1)		93517847	AT5G13450.1	ATP5	delta subunit of Mt ATP synthase	3571	Gorai.008G105300.1.A	case 1	130.498	89.8691	76.8642	58.1422	61.6149	52.2334	57.093	71.278	64.6308	71.6824	80.0171	58.7716	57.9743	75.5562	67.6067	76.045	74.2614	99.1959	69.7259	7.03889	6.50572	6.28289	5.88612	5.96843	5.73426	5.86029	6.17548	6.0363	6.18353	6.34015	5.90139	5.88202	6.25845	6.10028	6.26763	6.23384	6.64668	6.14417
Gorai.008G105300.1.D	Gorai.008G105300	Gorai.008G105300.1	Gorai.008G105300.D	Gohir.D12G096966	K02137 - F-type H+-transporting ATPase subunit O (ATPeF0O, ATP5O, ATP5) (1 of 1)		93517847	AT5G13450.1	ATP5	delta subunit of Mt ATP synthase	3572	Gorai.008G105300.1.D	case 1	251.264	160.111	144.357	110.123	104.674	83.9328	89.8724	116.312	107.847	116.416	117.505	91.1041	87.0057	117.556	109.148	113.556	111.523	134.301	97.5104	7.97879	7.33191	7.18345	6.79601	6.72347	6.40825	6.50577	6.8742	6.76615	6.87549	6.88881	6.52519	6.45952	6.88942	6.78331	6.83991	6.81407	7.08003	6.6222
Gorai.008G105500.1.A	Gorai.008G105500	Gorai.008G105500.1	Gorai.008G105500.A	Gohir.A12G094300	PTHR19370//PTHR19370:SF68 - NADH-CYTOCHROME B5 REDUCTASE // SUBFAMILY NOT NAMED (1 of 1)		93519359	AT5G09680.1	RLF	reduced lateral root formation				9.03854	6.09427	8.85716	6.85234	9.25476	9.31647	9.94519	8.12205	9.16118	10.2594	10.4905	10.4169	10.3151	13.9323	12.1806	12.0327	12.3653	16.122	11.9521	3.32748	2.82665	3.30117	2.97312	3.35822	3.36688	3.45222	3.18936	3.345	3.49306	3.52237	3.51309	3.50017	3.90037	3.72035	3.70406	3.74042	4.09778	3.69512
Gorai.008G105500.1.D	Gorai.008G105500	Gorai.008G105500.1	Gorai.008G105500.D	Gohir.D12G097000	PTHR19370//PTHR19370:SF68 - NADH-CYTOCHROME B5 REDUCTASE // SUBFAMILY NOT NAMED (1 of 1)		93519359	AT5G09680.1	RLF	reduced lateral root formation				12.8576	11.1077	12.1571	10.6744	12.634	11.6352	14.1404	13.0806	14.9108	13.6693	14.1403	14.9711	15.3297	23.4347	17.8139	16.4692	19.8471	22.6406	15.1708	3.7926	3.59786	3.71777	3.54528	3.76913	3.65938	3.92033	3.81564	3.99193	3.87473	3.92032	3.99739	4.02943	4.61086	4.23373	4.12674	4.38177	4.56319	4.01532
Gorai.008G105800.1.D	Gorai.008G105800	Gorai.008G105800.1	Gorai.008G105800.D	Gohir.D12G097200	PTHR28573:SF1 - SPINDLE AND KINETOCHORE-ASSOCIATED PROTEIN 1 (1 of 1)		93516401	AT3G60660.1						0.69443	0.735528	0.774541	0.531114	0.741231	1.08416	0.807168	1.03968	0.811733	0.91116	0.789509	0.288283	1.21907	0.552822	0.613537	0.279115	0.410166	0.780832	0.21872	0.7608	0.795375	0.827446	0.614582	0.800108	1.05947	0.853731	1.02835	0.857371	0.934449	0.839564	0.36545	1.14995	0.634892	0.690226	0.355146	0.495865	0.832551	0.285367
Gorai.008G106000.1.A	Gorai.008G106000	Gorai.008G106000.1	Gorai.008G106000.A	Gohir.A12G094601	PF03514 - GRAS domain family (GRAS) (1 of 82)	GRAS	93524142	AT4G00150.1	ATHAM3,HAM3	GRAS family transcription factor				3.6774	3.06139	4.57496	3.06682	4.60993	4.83233	5.71072	6.11752	6.6332	4.14255	6.42694	1.61385	3.12995	3.26096	3.02828	3.70814	3.02681	5.25934	2.51932	2.22571	2.02197	2.47896	2.0239	2.48798	2.54407	2.74647	2.83137	2.93229	2.36248	2.89277	1.38617	2.04612	2.09118	2.01017	2.23516	2.00964	2.64601	1.8153
Gorai.008G106000.1.D	Gorai.008G106000	Gorai.008G106000.1	Gorai.008G106000.D	Gohir.D12G097300	PF03514 - GRAS domain family (GRAS) (1 of 82)	GRAS	93524142	AT4G00150.1	ATHAM3,HAM3	GRAS family transcription factor				1.40226	1.14209	1.58931	0.947508	1.64297	2.04108	1.92942	2.60241	3.20282	2.15325	3.48108	1.03495	1.3747	1.92178	1.66576	1.89685	1.42365	2.79327	1.24855	1.26439	1.09902	1.37257	0.961629	1.40216	1.60458	1.55062	1.84896	2.07136	1.65684	2.16385	1.02499	1.24775	1.54685	1.41455	1.53449	1.27718	1.92344	1.169
Gorai.008G106100.1.A	Gorai.008G106100	Gorai.008G106100.1	Gorai.008G106100.A	Gohir.A12G094700	PTHR31636:SF11 - SCARECROW-LIKE PROTEIN 22-RELATED (1 of 1)	GRAS	93524142	AT4G00150.1	ATHAM3,HAM3	GRAS family transcription factor				4.93009	8.89538	10.0346	8.87088	13.8231	15.2784	21.6107	30.7706	31.7118	26.6853	30.7398	7.73925	11.6241	7.2897	8.08843	7.45285	7.92105	9.79985	4.92884	2.56805	3.30676	3.46396	3.30318	3.88978	4.02489	4.49893	4.98962	5.03174	4.79105	4.98822	3.12751	3.65811	3.05132	3.18403	3.07944	3.15721	3.43294	2.56775
Gorai.008G106100.1.D	Gorai.008G106100	Gorai.008G106100.1	Gorai.008G106100.D	Gohir.D12G097400	PTHR31636:SF11 - SCARECROW-LIKE PROTEIN 22-RELATED (1 of 1)	GRAS	93524142	AT4G00150.1	ATHAM3,HAM3	GRAS family transcription factor				3.71687	4.39518	6.35067	6.34223	8.13185	8.00129	10.6071	16.8908	17.6222	15.8721	20.2363	5.14396	7.84562	6.81032	7.18544	6.3484	7.45057	6.94093	4.68388	2.23783	2.43167	2.87788	2.87622	3.19091	3.17013	3.53694	4.16114	4.21895	4.07657	4.40846	2.61917	3.14496	2.96538	3.03306	2.87743	3.07905	2.98931	2.50688
Gorai.008G106200.1.A	Gorai.008G106200	Gorai.008G106200.1	Gorai.008G106200.A	Gohir.A12G094800	PTHR10809:SF50 - VESICLE-ASSOCIATED PROTEIN 1-1-RELATED (1 of 8)		93442507	AT3G60600.1	(AT)VAP,VAP,VAP27,VAP27-1	vesicle associated protein				1.60632	1.84433	2.95277	2.26417	2.54245	3.34693	3.39436	2.1337	2.08371	1.96431	2.17979	1.31889	1.07275	1.95901	1.85783	1.24406	1.14212	2.21126	0.900797	1.38201	1.50809	1.98287	1.70671	1.82475	2.12	2.13565	1.64787	1.62466	1.56769	1.66893	1.21343	1.05155	1.56511	1.51492	1.16611	1.09904	1.68314	0.926604
Gorai.008G106200.1.D	Gorai.008G106200	Gorai.008G106200.1	Gorai.008G106200.D	Gohir.D12G097500	PTHR10809:SF50 - VESICLE-ASSOCIATED PROTEIN 1-1-RELATED (1 of 8)		93442507	AT3G60600.1	(AT)VAP,VAP,VAP27,VAP27-1	vesicle associated protein				5.7168	3.20794	9.16699	7.62059	6.94684	6.72316	9.24923	2.08122	1.73664	2.27788	4.53493	6.19525	4.05803	13.5546	6.15921	6.80874	5.89745	6.99284	3.46902	2.74777	2.07312	3.34582	3.10779	2.99038	2.94919	3.35744	1.6235	1.45241	1.71276	2.46856	2.84704	2.33858	3.8634	2.8398	2.96509	2.78606	2.99871	2.15996
Gorai.008G106400.1.A	Gorai.008G106400	Gorai.008G106400.1	Gorai.008G106400.A	Gohir.A12G095100	PTHR33317:SF2 - HOLLIDAY JUNCTION RESOLVASE-RELATED (1 of 1)		93514734	AT1G12244.1		Polynucleotidyl transferase, ribonuclease H-like superfamily protein				1.15151	1.94891	1.78209	1.56724	1.72702	1.44915	2.2413	0.467335	0.771383	0.319151	0.968076	0.615211	0.572489	1.68023	1.43397	0.923264	0.971303	0.752103	0.537631	1.10535	1.56018	1.47617	1.36022	1.44733	1.29228	1.69657	0.553198	0.824877	0.39961	0.976786	0.691723	0.65305	1.42236	1.28331	0.943557	0.97915	0.809088	0.620709
Gorai.008G106400.1.D	Gorai.008G106400	Gorai.008G106400.1	Gorai.008G106400.D	Gohir.D12G097700	PTHR33317:SF2 - HOLLIDAY JUNCTION RESOLVASE-RELATED (1 of 1)		93514734	AT1G12244.1		Polynucleotidyl transferase, ribonuclease H-like superfamily protein				6.78109	5.36264	7.62413	6.59692	6.53564	6.27508	6.52255	5.80999	5.88362	6.168	6.98842	6.11851	4.35188	9.20971	6.57278	6.356	5.97838	5.21691	4.27367	2.95997	2.66963	3.10838	2.92541	2.91373	2.86296	2.91122	2.76765	2.78317	2.84157	2.99791	2.83158	2.42005	3.35187	2.92082	2.87892	2.80289	2.6362	2.39881
Gorai.008G106500.1.A	Gorai.008G106500	Gorai.008G106500.1	Gorai.008G106500.A	Gohir.A12G095200	PTHR26374:SF175 - C2H2-LIKE ZINC FINGER PROTEIN-RELATED (1 of 5)	C2H2	93524518	AT3G60580.1		C2H2-like zinc finger protein				3.93444	4.34243	3.28444	2.65329	3.21651	2.17932	2.38331	2.63695	2.24988	1.19129	2.05336	0.029411	0.362725	0.401512	0.224366	0.418693	0.441163	1.24387	0.444441	2.30289	2.4175	2.09911	1.8692	2.07605	1.66872	1.75843	1.86273	1.70039	1.13178	1.6104	0.0418191	0.446494	0.486984	0.292035	0.504562	0.527234	1.16599	0.530511
Gorai.008G106500.1.D	Gorai.008G106500	Gorai.008G106500.1	Gorai.008G106500.D	Gohir.D12G097800	PTHR26374:SF175 - C2H2-LIKE ZINC FINGER PROTEIN-RELATED (1 of 5)	C2H2	93524518	AT3G60580.1		C2H2-like zinc finger protein				0.031578	0.024288	0.03673	0.050721	0.050233	0.01699	0.097485	0.131081	0.08748	0.012756	0.098425	0.143649	0.027296	0.407696	0.201255	0.80676	1.00311	3.4454	0.7965	0.0448529	0.0346214	0.0520402	0.0713796	0.0707094	0.0243055	0.134201	0.177702	0.120989	0.0182866	0.135436	0.193644	0.0388519	0.493336	0.264542	0.853405	1.00224	2.15231	0.845189
Gorai.008G106600.1.A	Gorai.008G106600	Gorai.008G106600.1	Gorai.008G106600.A	Gohir.A12G095300	PF13912 - C2H2-type zinc finger (zf-C2H2_6) (1 of 57)		93439815	AT1G02040.1		C2H2-type zinc finger family protein				0	0	0	0	0	0	0	0.045612	0	0.10105	0.012619	0.056911	0.118454	1.63734	0.336911	1.93483	1.99963	2.50574	1.50403	0	0	0	0	0	0	0	0.0643476	0	0.13888	0.0180915	0.0798539	0.161506	1.39908	0.418903	1.55328	1.58479	1.80972	1.32425
Gorai.008G106600.1.D	Gorai.008G106600	Gorai.008G106600.1	Gorai.008G106600.D	Gohir.D12G097900	PF13912 - C2H2-type zinc finger (zf-C2H2_6) (1 of 57)		93439815	AT1G02040.1		C2H2-type zinc finger family protein				0	0	0	0	0	0	0	0.006419	0	0.108299	0	1.10011	1.37819	10.7383	1.9577	4.33	5.81801	2.15847	2.55507	0	0	0	0	0	0	0	0.00923106	0	0.148347	0	1.07047	1.24987	3.55316	1.56448	2.41414	2.76935	1.65922	1.82988
Gorai.008G106700.1.A	Gorai.008G106700	Gorai.008G106700.1	Gorai.008G106700.A	Gohir.A12G095400	PTHR31692:SF3 - BETA EXPANSIN 6-RELATED (1 of 2)		93500638	AT1G65680.1	ATEXPB2,ATHEXP BETA 1.4,EXPB2	expansin B2				0.389599	0.108235	0.320517	0.139577	0.105988	0.419637	0.024663	0.100696	0	0.0088	0	0	0.014031	0	0	0	0	0	0	0.474669	0.148264	0.401103	0.188498	0.145336	0.505522	0.0351495	0.138416	0	0.0126402	0	0	0.0201018	0	0	0	0	0	0
Gorai.008G106700.1.D	Gorai.008G106700	Gorai.008G106700.1	Gorai.008G106700.D	Gohir.D12G097950	PTHR31692:SF3 - BETA EXPANSIN 6-RELATED (1 of 2)		93500638	AT1G65680.1	ATEXPB2,ATHEXP BETA 1.4,EXPB2	expansin B2				0	0	0	0	0	0	0	0.017701	0	0.0088	0	0.217506	0.374113	5.30868	0.819049	1.86263	1.41269	0	0.146343	0	0	0	0	0	0	0	0.0253138	0	0.0126402	0	0.283929	0.458501	2.65734	0.863185	1.51734	1.27064	0	0.197039
Gorai.008G107000.1.A	Gorai.008G107000	Gorai.008G107000.1	Gorai.008G107000.A	Gohir.A12G095600	K10268 - F-box and leucine-rich repeat protein 2/20 (FBXL2_20) (1 of 15)		93522328	AT5G07670.1		RNI-like superfamily protein				1.48179	2.09372	1.51493	1.0136	1.61122	1.74105	1.69592	1.07221	1.24127	0.942301	0.977782	1.05744	1.34149	1.46959	1.46853	1.48157	1.47538	2.15456	1.22288	1.31138	1.62934	1.33052	1.00977	1.38472	1.45473	1.43078	1.05117	1.16432	0.957767	0.983883	1.04085	1.22743	1.30427	1.30366	1.31125	1.30765	1.65744	1.15243
Gorai.008G107000.1.D	Gorai.008G107000	Gorai.008G107000.1	Gorai.008G107000.D	Gohir.D12G098200	K10268 - F-box and leucine-rich repeat protein 2/20 (FBXL2_20) (1 of 15)		93522328	AT5G07670.1		RNI-like superfamily protein				0.897091	0.936458	0.721067	0.440134	0.732843	0.964749	0.829335	0.986245	0.868123	0.992508	0.759912	0.750687	1.51323	2.53735	1.57512	2.30864	2.26193	2.42824	1.73711	0.923789	0.95342	0.783303	0.526203	0.793141	0.974345	0.871319	0.990044	0.901589	0.994586	0.815503	0.807921	1.32954	1.82267	1.36464	1.72624	1.70573	1.77747	1.45266
Gorai.008G107100.1.A	Gorai.008G107100	Gorai.008G107100.1	Gorai.008G107100.A	Gohir.A12G095700	PTHR13162:SF8 - CCR4-NOT TRANSCRIPTION COMPLEX SUBUNIT 1 (1 of 1)		93519226	AT1G02080.2		transcription regulators				2.61158	2.23955	3.52115	2.27968	3.46583	3.91006	3.72434	2.81053	2.98511	2.35039	3.45622	1.5848	2.36467	2.7299	2.98868	2.32225	2.39115	2.48637	1.24402	1.85263	1.69579	2.17669	1.71356	2.15893	2.29574	2.24011	1.92999	1.99462	1.74433	2.15582	1.37005	1.75046	1.89914	1.99591	1.73216	1.76178	1.80173	1.16609
Gorai.008G107100.1.D	Gorai.008G107100	Gorai.008G107100.1	Gorai.008G107100.D	Gohir.D12G098300	PTHR13162:SF8 - CCR4-NOT TRANSCRIPTION COMPLEX SUBUNIT 1 (1 of 1)		93519226	AT1G02080.2		transcription regulators				2.46567	2.23298	3.19117	2.23044	3.08055	3.57156	3.42736	2.79673	3.09931	2.39225	3.49931	1.70201	2.69229	3.1801	3.40544	2.60563	2.92663	3.1376	1.35227	1.79314	1.69286	2.06735	1.69173	2.02876	2.19269	2.14645	1.92476	2.03538	1.76224	2.1697	1.43403	1.88452	2.06354	2.13928	1.85025	1.97329	2.0488	1.23406
Gorai.008G107200.1.A	Gorai.008G107200	Gorai.008G107200.1	Gorai.008G107200.A	Gohir.A12G095800			93522078	AT1G02070.1						0	0	0.100485	0	0.155308	0.385083	0.456074	0.407073	0.490186	0.875817	0.384659	0.652614	0.470568	0.511953	0.264954	0.248425	0.465249	2.53524	2.13751	0	0	0.138139	0	0.208278	0.469972	0.542084	0.492697	0.575492	0.907519	0.469531	0.72475	0.556373	0.596413	0.339085	0.320109	0.551146	1.82181	1.64962
Gorai.008G107200.1.D	Gorai.008G107200	Gorai.008G107200.1	Gorai.008G107200.D	Gohir.D12G098400			93522078	AT1G02070.1						0.099903	0.088293	0.112062	0.226163	0.589852	0.421943	0.742525	0.597384	0.427426	0.239923	0.394303	0.199773	0.287684	0.474334	0.473088	0.669198	0.726402	1.31278	2.76255	0.137376	0.122067	0.153237	0.294151	0.668892	0.507864	0.801179	0.675711	0.513415	0.310251	0.479544	0.262761	0.364779	0.560063	0.558844	0.739155	0.787768	1.20963	1.91171
Gorai.008G107300.1.A	Gorai.008G107300	Gorai.008G107300.1	Gorai.008G107300.A	Gohir.A12G095900	PTHR31251:SF15 - SQUAMOSA PROMOTER-BINDING-LIKE PROTEIN 3 (1 of 2)	SBP	93441735	AT1G27370.1	SPL10	squamosa promoter binding protein-like 10				16.7519	12.5978	12.4942	8.4785	6.92025	7.7862	4.21587	3.43194	3.52319	2.37622	3.69685	0.85082	1.08651	0.672453	0.653995	0.45627	0.432463	0.352388	0.29424	4.1499	3.7653	3.75427	3.24466	2.98555	3.13524	2.38291	2.14794	2.17734	1.75541	2.23169	0.888165	1.06109	0.741966	0.725955	0.542278	0.518498	0.435509	0.372105
Gorai.008G107300.1.D	Gorai.008G107300	Gorai.008G107300.1	Gorai.008G107300.D	Gohir.D12G098600	PTHR31251:SF15 - SQUAMOSA PROMOTER-BINDING-LIKE PROTEIN 3 (1 of 2)	SBP	93441735	AT1G27370.1	SPL10	squamosa promoter binding protein-like 10				9.62869	4.99056	3.66641	1.62313	0.685088	1.60534	0.113919	0.018925	0.134622	0.040837	0.136011	0.044942	0.135779	0.125555	0.0744202	0.10105	0.125061	0.053481	0	3.40989	2.58269	2.22231	1.39129	0.752824	1.38147	0.155644	0.0270479	0.182212	0.0577442	0.183977	0.0634229	0.183682	0.170637	0.103558	0.13888	0.170003	0.0751643	0
Gorai.008G107400.1.A	Gorai.008G107400	Gorai.008G107400.1	Gorai.008G107400.A	Gohir.A12G096000	PTHR31251:SF4 - SQUAMOSA PROMOTER-BINDING-LIKE PROTEIN 8 (1 of 2)	SBP	93514814	AT1G02065.1	SPL8	squamosa promoter binding protein-like 8				0.280546	0.479912	0.402083	0.255269	0.502059	0.793885	0.44235	0.535728	0.325325	0.333164	0.595883	0.097095	0.122813	0.082557	0.185744	0.073645	0.06088	0.158488	0.058241	0.356759	0.565511	0.487572	0.327997	0.586941	0.843087	0.528421	0.618923	0.406347	0.414854	0.674355	0.133688	0.167118	0.114443	0.245792	0.102517	0.0852615	0.212243	0.0816682
Gorai.008G107400.1.D	Gorai.008G107400	Gorai.008G107400.1	Gorai.008G107400.D	Gohir.D12G098700	PTHR31251:SF4 - SQUAMOSA PROMOTER-BINDING-LIKE PROTEIN 8 (1 of 2)	SBP	93514814	AT1G02065.1	SPL8	squamosa promoter binding protein-like 8				0.57685	0.745854	0.723005	0.53882	0.514473	0.80968	0.428518	0.117314	0.350926	0.155075	0.223819	0.109315	0.059748	0.246297	0.262926	0.309416	0.131415	0.110235	0.195171	0.657045	0.803933	0.784927	0.621824	0.598816	0.855735	0.514519	0.160035	0.433948	0.207987	0.29139	0.149669	0.0837212	0.317648	0.33677	0.388924	0.178128	0.150865	0.257217
Gorai.008G107700.1.A	Gorai.008G107700	Gorai.008G107700.1	Gorai.008G107700.A	Gohir.A12G096300	PTHR31985:SF11 - ETHYLENE-RESPONSIVE TRANSCRIPTION FACTOR ERF035 (1 of 6)	ERF	93488609	AT2G44940.1		Integrase-type DNA-binding superfamily protein				1.1727	0.547011	0.932266	0.73705	1.1389	1.7804	1.13523	1.33444	1.28088	1.9346	2.854	1.48585	3.16259	2.28785	3.46078	3.14494	3.25672	8.48833	3.29179	1.11949	0.629483	0.950294	0.796639	1.09687	1.47529	1.09439	1.22307	1.18959	1.55317	1.94636	1.31374	2.05748	1.71714	2.1573	2.05135	2.08974	3.24615	2.10158
Gorai.008G107700.1.D	Gorai.008G107700	Gorai.008G107700.1	Gorai.008G107700.D		PTHR31985:SF11 - ETHYLENE-RESPONSIVE TRANSCRIPTION FACTOR ERF035 (1 of 6)	ERF	93488609	AT2G44940.1		Integrase-type DNA-binding superfamily protein				2.18783	3.05495	2.50339	2.13857	2.63814	3.26336	3.41421	3.94489	2.4607	3.32628	6.74895	2.37729	3.63099	3.91931	4.64414	6.41218	7.35111	8.82569	8.30055	1.67257	2.01968	1.80875	1.65011	1.8632	2.09199	2.14216	2.30594	1.79107	2.11313	2.954	1.75587	2.21132	2.29846	2.49675	2.8899	3.06197	3.29656	3.21732
Gorai.008G107800.1.A	Gorai.008G107800	Gorai.008G107800.1	Gorai.008G107800.A				93071046	AT3G61130.1	GAUT1,LGT1	galacturonosyltransferase 1				0.25083	0.198235	0.202691	0.162084	0.169595	0.449037	0.093843	0.219303	0.180729	0.638811	0.485827	0.574801	0.818458	1.2523	1.03247	1.19717	0.95424	0.619324	1.08779	0.322886	0.260911	0.266266	0.216714	0.226009	0.535094	0.129406	0.286057	0.239678	0.712649	0.571266	0.65517	0.862716	1.1714	1.02323	1.13565	0.966608	0.695392	1.06198
Gorai.008G107800.1.D	Gorai.008G107800	Gorai.008G107800.1	Gorai.008G107800.D	Gohir.D12G099100			93071046	AT3G61130.1	GAUT1,LGT1	galacturonosyltransferase 1				5.63612	6.28151	6.65208	4.80293	3.76084	4.55656	4.30929	2.15584	2.54083	2.65374	4.33162	1.44663	2.01164	2.59833	2.52548	1.59914	2.40968	2.45971	0.341438	2.73034	2.86424	2.93585	2.53678	2.25122	2.47419	2.40852	1.65803	1.82409	1.86938	2.41457	1.29079	1.59055	1.84733	1.81782	1.37803	1.76964	1.79065	0.42378
Gorai.008G107900.1.A	Gorai.008G107900	Gorai.008G107900.1	Gorai.008G107900.A	Gohir.A12G096400	PTHR24326:SF140 - HOMEOBOX-LEUCINE ZIPPER PROTEIN HAT1-RELATED (1 of 7)	HD-ZIP	93524576	AT3G60390.1	HAT3	homeobox-leucine zipper protein 3				0.220174	0.056427	0.190589	0.260495	0.474416	0.538409	0.365102	0.214729	0.276056	0.209445	0.208622	0.147887	0.270847	0.292968	0.279786	0.146752	0.213119	1.39091	0.17993	0.287087	0.0791931	0.251675	0.33399	0.560144	0.621439	0.449009	0.280634	0.351691	0.274345	0.273363	0.198981	0.34579	0.370687	0.355903	0.197553	0.278721	1.25756	0.238701
Gorai.008G107900.1.D	Gorai.008G107900	Gorai.008G107900.1	Gorai.008G107900.D	Gohir.D12G099200	PTHR24326:SF140 - HOMEOBOX-LEUCINE ZIPPER PROTEIN HAT1-RELATED (1 of 7)	HD-ZIP	93524576	AT3G60390.1	HAT3	homeobox-leucine zipper protein 3				0.601763	0.284941	0.619401	0.674346	1.21927	1.36955	0.695021	0.530582	0.824521	0.491592	0.502385	0.255511	0.385063	0.410066	0.404531	0.19145	0.268788	0.730244	0.167095	0.679661	0.361702	0.69546	0.743598	1.15008	1.24461	0.761303	0.61408	0.867518	0.576853	0.587255	0.328275	0.469952	0.495763	0.490088	0.252718	0.343451	0.790976	0.222922
Gorai.008G108000.1.A	Gorai.008G108000	Gorai.008G108000.1	Gorai.008G108000.A	Gohir.A12G096500	K05754 - actin related protein 2/3 complex, subunit 5 (ARPC5) (1 of 1)		93519780	AT4G01710.1	ARPC5,CRK	ARP2/3 complex 16 kDa subunit (p16-Arc)				20.3064	19.9457	17.9243	15.8387	16.8618	16.3134	14.5509	14.4759	14.449	12.7327	15.3815	12.9962	11.3768	12.5975	13.1847	12.3113	11.9432	12.6858	9.78285	4.41321	4.38858	4.24217	4.07371	4.1588	4.11382	3.95893	3.95195	3.94945	3.77954	4.034	3.80696	3.62957	3.76527	3.82626	3.73458	3.69412	3.7746	3.43067
Gorai.008G108000.1.D	Gorai.008G108000	Gorai.008G108000.1	Gorai.008G108000.D	Gohir.D12G099300	K05754 - actin related protein 2/3 complex, subunit 5 (ARPC5) (1 of 1)		93519780	AT4G01710.1	ARPC5,CRK	ARP2/3 complex 16 kDa subunit (p16-Arc)				21.3958	19.7312	18.1026	16.8727	17.921	17.4186	15.1707	16.8801	16.3666	18.3517	18.6183	18.4671	15.1137	25.329	19.4066	21.9601	24.0297	17.9859	15.0337	4.48516	4.37373	4.25569	4.15969	4.24191	4.20309	4.01531	4.16028	4.11825	4.27439	4.29413	4.28296	4.01022	4.71858	4.35097	4.52106	4.64557	4.24685	4.00304
Gorai.008G108200.1.A	Gorai.008G108200	Gorai.008G108200.1	Gorai.008G108200.A	Gohir.A12G096550	PTHR23315:SF91 - ARMADILLO SEGMENT POLARITY PROTEIN (1 of 5)		93071417	AT2G44900.1	ARABIDILLO-1	ARABIDILLO-1				0.053743	0.029795	0.293628	0.081451	0.210584	0.20423	0.018555	0	0	0	0	0	0	0	0	0	0	0	0	0.075523	0.0423572	0.371423	0.112968	0.275703	0.268111	0.0265239	0	0	0	0	0	0	0	0	0	0	0	0
Gorai.008G108300.1.A	Gorai.008G108300	Gorai.008G108300.1	Gorai.008G108300.A	Gohir.A12G096600	3.1.2.22 - Palmitoyl-protein hydrolase / Palmitoyl-protein thioesterase (1 of 3)		93521846	AT3G60340.1		alpha/beta-Hydrolases superfamily protein				41.3065	37.7045	33.559	29.3647	25.4636	24.7674	20.9017	20.4489	19.8734	20.3888	20.0391	18.6427	12.3732	18.034	22.7454	17.8415	18.676	16.0462	12.8885	5.40281	5.27443	5.11099	4.92432	4.72594	4.68748	4.45297	4.42283	4.38359	4.41878	4.395	4.29592	3.74127	4.25051	4.56958	4.23584	4.29837	4.09137	3.79582
Gorai.008G108300.1.D	Gorai.008G108300	Gorai.008G108300.1	Gorai.008G108300.D	Gohir.D12G099400	3.1.2.22 - Palmitoyl-protein hydrolase / Palmitoyl-protein thioesterase (1 of 3)		93521846	AT3G60340.1		alpha/beta-Hydrolases superfamily protein	3576	Gorai.008G108300.1.D	case 1	38.7565	30.3272	27.3858	19.6441	19.9748	17.8755	14.5936	14.5024	15.2373	15.7072	14.4293	11.9797	9.77544	12.199	14.2919	11.7296	14.3366	9.00243	7.38117	5.31312	4.96934	4.8271	4.36766	4.39058	4.23844	3.96288	3.95442	4.02124	4.0624	3.9476	3.69818	3.42967	3.72236	3.9347	3.67012	3.93891	3.32228	3.06715
Gorai.008G108700.1.A	Gorai.008G108700	Gorai.008G108700.1	Gorai.008G108700.A	Gohir.A12G096900	K12180 - COP9 signalosome complex subunit 7 (COPS7, CSN7) (1 of 3)		93519985	AT1G02090.1	ATCSN7,COP15,CSN7,FUS5	Proteasome component (PCI) domain protein				13.2966	10.6474	8.80891	6.81727	8.33215	11.4749	10.4453	12.1653	12.4346	12.8269	10.4371	10.0243	9.52932	12.0736	11.7592	11.2665	11.5686	12.6919	8.37421	3.8376	3.54194	3.29409	2.96666	3.22221	3.64096	3.51668	3.71867	3.74789	3.7894	3.51565	3.46261	3.39634	3.70859	3.67346	3.61665	3.65176	3.77525	3.2287
Gorai.008G108700.1.D	Gorai.008G108700	Gorai.008G108700.1	Gorai.008G108700.D	Gohir.D12G099800	K12180 - COP9 signalosome complex subunit 7 (COPS7, CSN7) (1 of 3)		93519985	AT1G02090.1	ATCSN7,COP15,CSN7,FUS5	Proteasome component (PCI) domain protein	3578	Gorai.008G108700.1.D	case 1	26.0647	19.6436	18.2487	13.0502	14.4155	15.4203	14.0298	14.8115	14.607	13.1431	12.1583	11.359	11.0522	13.1541	13.2787	11.9603	11.5252	12.8064	7.68272	4.75834	4.36762	4.26669	3.81252	3.94631	4.03741	3.90976	3.9829	3.96412	3.82203	3.7179	3.62749	3.59123	3.82315	3.83579	3.69603	3.64676	3.78726	3.11815
Gorai.008G108800.1.D	Gorai.008G108800	Gorai.008G108800.1	Gorai.008G108800.D	Gohir.D12G099900	PF02893//PF16016 - GRAM domain (GRAM) // Domain of unknown function (DUF4782) (DUF4782) (1 of 3)		93516224	AT1G02120.1	VAD1	GRAM domain family protein				1.90429	1.35347	2.13341	1.52075	1.36459	1.51321	2.23213	0.895283	1.15283	0.661267	1.36469	0.672538	0.681772	1.51614	0.738086	1.27862	1.24227	1.71853	0.926517	1.53818	1.23479	1.64773	1.33385	1.24159	1.32953	1.69249	0.922413	1.10623	0.732284	1.24165	0.742039	0.749982	1.33121	0.797499	1.18816	1.16496	1.44283	0.945995
Gorai.008G109100.1.A	Gorai.008G109100	Gorai.008G109100.1	Gorai.008G109100.A	Gohir.A12G097300	K10640 - E3 ubiquitin-protein ligase RNF25 [EC:6.3.2.19] (RNF25, AO7) (1 of 1)		93515158	AT3G60300.1		RWD domain-containing protein				2.48789	2.31809	2.64218	1.9491	1.65918	1.71313	1.90037	0.796385	1.15931	0.86292	0.865568	0.5356	0.731396	0.589789	0.758318	0.534805	0.628998	0.887607	0.437827	1.80235	1.73035	1.8648	1.56028	1.41098	1.43996	1.53624	0.845097	1.11057	0.897566	0.899615	0.618802	0.791936	0.668835	0.814196	0.618055	0.703985	0.916558	0.52389
Gorai.008G109100.1.D	Gorai.008G109100	Gorai.008G109100.1	Gorai.008G109100.D	Gohir.D12G100200	K10640 - E3 ubiquitin-protein ligase RNF25 [EC:6.3.2.19] (RNF25, AO7) (1 of 1)		93515158	AT3G60300.1		RWD domain-containing protein				13.5579	9.88077	14.0507	8.99132	11.3972	7.97885	8.07947	5.16359	7.77443	3.77767	4.74527	2.52397	4.4751	5.01791	2.62867	3.09391	3.73693	3.84845	2.08883	3.86373	3.44371	3.91176	3.32067	3.63194	3.16653	3.18261	2.62377	3.13331	2.25631	2.52237	1.8172	2.45288	2.58926	1.85944	2.03348	2.24395	2.27752	1.62706
Gorai.008G109200.1.A	Gorai.008G109200	Gorai.008G109200.1	Gorai.008G109200.A	Gohir.A12G097400	PTHR10209:SF181 - 2-OXOGLUTARATE (2OG) AND FE(II)-DEPENDENT OXYGENASE SUPERFAMILY PROTEIN-RELATED (1 of 1)		93524693	AT2G44800.1		2-oxoglutarate (2OG) and Fe(II)-dependent oxygenase superfamily protein				0.032519	0.088973	0.23116	0.237024	0.249573	0.183602	0.574195	0.164121	0.295734	0.159202	0.288172	0.463211	0.554571	0.523804	0.490748	0.3764	0.45783	0.39414	0.717255	0.0461683	0.122968	0.300018	0.306873	0.321435	0.243184	0.654614	0.219241	0.37377	0.213132	0.365325	0.549138	0.636517	0.607677	0.576037	0.4609	0.543822	0.479375	0.780104
Gorai.008G109400.1.A	Gorai.008G109400	Gorai.008G109400.1	Gorai.008G109400.A	Gohir.A12G097500	K00940 - nucleoside-diphosphate kinase (ndk, NME) (1 of 6)		93521684	AT4G09320.1	NDPK1	Nucleoside diphosphate kinase family protein	3579	Gorai.008G109400.1.A;Gorai.008G109400.1.D	case 2	1016.83	890.905	904.948	793.03	690.274	647.899	640.86	592.702	619.979	468.281	490.56	327.557	246.116	166.755	219.714	200.482	196.17	254.071	190.464	9.99129	9.80075	9.82328	9.63305	9.43311	9.34185	9.32612	9.21359	9.2784	8.87431	8.94122	8.36	7.94904	7.39021	7.78604	7.6545	7.6233	7.99475	7.58093
Gorai.008G109400.1.D	Gorai.008G109400	Gorai.008G109400.1	Gorai.008G109400.D	Gohir.D12G100500	K00940 - nucleoside-diphosphate kinase (ndk, NME) (1 of 6)		93521684	AT4G09320.1	NDPK1	Nucleoside diphosphate kinase family protein	3579	Gorai.008G109400.1.A;Gorai.008G109400.1.D	case 2	898.122	754.502	745.857	665.64	592.361	534.584	499.511	511.205	501.572	384.966	396.091	294.169	234.544	186.159	214.309	226.011	212.005	307.525	242.683	9.81237	9.56129	9.54469	9.38076	9.21277	9.06497	8.96726	9.00058	8.97319	8.59233	8.63333	8.2054	7.87985	7.54812	7.75026	7.82662	7.73474	8.26924	7.92886
Gorai.008G109500.1.A	Gorai.008G109500	Gorai.008G109500.1	Gorai.008G109500.A	Gohir.A12G097600			93515115	AT2G44760.1		Domain of unknown function (DUF3598)				2.63825	1.76274	3.23414	2.33003	3.36168	3.91402	3.81618	3.08211	3.47697	2.8696	3.28601	2.46222	3.74535	4.20803	4.28868	3.90045	3.87111	5.7936	2.99264	1.86325	1.4661	2.08207	1.73554	2.12488	2.2969	2.26789	2.02931	2.16252	1.95218	2.09964	1.7917	2.24651	2.38074	2.40291	2.29291	2.28425	2.76418	1.99734
Gorai.008G109500.1.D	Gorai.008G109500	Gorai.008G109500.1	Gorai.008G109500.D	Gohir.D12G100600			93515115	AT2G44760.1		Domain of unknown function (DUF3598)				2.57065	1.72632	2.36951	1.50069	2.43429	2.69445	2.82237	2.5455	1.90043	2.33491	2.33846	2.11101	2.61203	4.61579	3.6	3.56965	3.61654	4.17233	2.35374	1.83619	1.44695	1.75254	1.32233	1.78001	1.88536	1.93447	1.82599	1.53627	1.73765	1.73918	1.63738	1.85281	2.48949	2.20164	2.19208	2.20681	2.37081	1.74577
Gorai.008G109700.1.A	Gorai.008G109700	Gorai.008G109700.1	Gorai.008G109700.A	Gohir.A12G097800	PTHR15615:SF28 - CYCLIN-U4-1 (1 of 6)		93524362	AT2G44740.1	CYCP4;1	cyclin p4;1				20.6954	32.4267	23.558	19.4006	16.9773	16.8826	5.71964	6.91215	2.61097	1.18474	3.56832	0.500468	0.539268	0.224477	0.260381	0.032975	0.031623	0.186414	0.033352	4.43932	5.06293	4.61812	4.35054	4.1681	4.16048	2.74838	2.98407	1.85238	1.12746	2.19166	0.585413	0.622244	0.292166	0.33386	0.0468053	0.0449158	0.246608	0.0473318
Gorai.008G109700.1.D	Gorai.008G109700	Gorai.008G109700.1	Gorai.008G109700.D	Gohir.D12G100800	PTHR15615:SF28 - CYCLIN-U4-1 (1 of 6)		93524362	AT2G44740.1	CYCP4;1	cyclin p4;1				25.1169	29.2007	22.7222	18.2363	17.7484	11.7621	5.26121	5.93418	2.38867	0.651339	1.56211	0.024459	0.106962	0.102204	0.0337896	0.086168	0.015577	0.050781	0	4.70691	4.91651	4.56817	4.26576	4.2287	3.67379	2.64644	2.79373	1.76072	0.723636	1.35733	0.0348622	0.146606	0.140391	0.0479426	0.119247	0.0222996	0.071462	0
Gorai.008G109800.1.D	Gorai.008G109800	Gorai.008G109800.1	Gorai.008G109800.D	Gohir.D12G100900	PF13962 - Domain of unknown function (PGG) (1 of 97)		93507676	AT5G51160.1		Ankyrin repeat family protein				0.015673	0	0.02778	0.05215	0.1319	0	0.182967	0.084894	0.458716	0.181183	0.182333	0.311692	0.310249	0.767305	0.11753	0.758001	0.404421	0.643477	0.594311	0.022436	0	0.0395315	0.0733404	0.178747	0	0.24241	0.117554	0.544699	0.240232	0.241636	0.391429	0.389841	0.821551	0.160314	0.813936	0.489975	0.716751	0.672933
Gorai.008G109900.1.D	Gorai.008G109900	Gorai.008G109900.1	Gorai.008G109900.D	Gohir.D12G101000	PF13962 - Domain of unknown function (PGG) (1 of 97)		93507676	AT5G51160.1		Ankyrin repeat family protein				0.116046	0.22059	1.19138	0.846417	1.33954	1.71655	1.14871	2.02995	1.86825	2.51927	7.1068	2.77078	2.95071	1.58302	1.41549	2.28494	0.480498	2.03394	0.123039	0.158396	0.287579	1.13184	0.884728	1.22622	1.44178	1.10347	1.59929	1.52017	1.81527	3.01913	1.91486	1.98211	1.36906	1.27232	1.71587	0.566083	1.60119	0.167408
Gorai.008G110000.1.A	Gorai.008G110000	Gorai.008G110000.1	Gorai.008G110000.A				93071178							1.2289	1.53429	1.17209	1.13866	1.4594	1.20565	1.53561	0.293088	0.573176	0.301525	1.09292	0.460111	0.375411	0.695416	0.993019	0.530975	0.703215	0.701506	0.24414	1.15633	1.34158	1.11908	1.09671	1.29831	1.1412	1.34233	0.37082	0.65368	0.380203	1.06551	0.546078	0.459863	0.761639	0.994955	0.614451	0.768261	0.766812	0.315149
Gorai.008G110000.1.D	Gorai.008G110000	Gorai.008G110000.1	Gorai.008G110000.D	Gohir.D12G101050			93071178							1.2289	1.53429	1.17209	1.13866	1.4594	1.20565	1.53561	0.293088	0.573176	0.301525	1.09292	0.460111	0.375411	0.695416	0.993019	0.530975	0.703215	0.701506	0.24414	1.15633	1.34158	1.11908	1.09671	1.29831	1.1412	1.34233	0.37082	0.65368	0.380203	1.06551	0.546078	0.459863	0.761639	0.994955	0.614451	0.768261	0.766812	0.315149
Gorai.008G110200.1.A	Gorai.008G110200	Gorai.008G110200.1	Gorai.008G110200.A		PF13962 - Domain of unknown function (PGG) (1 of 97)		93507676	AT5G51160.1		Ankyrin repeat family protein				0.467107	1.45967	0.223925	0.100066	0.144865	0.184945	0.472443	0.125038	0.216106	0.146455	0.191685	0.062921	0.204902	0.163052	0.233619	0.143029	0.158999	0.109441	0	0.552974	1.29847	0.291515	0.13759	0.195177	0.24482	0.558212	0.169974	0.282269	0.19718	0.253003	0.0880344	0.268916	0.217916	0.302897	0.192862	0.212879	0.149833	0
Gorai.008G110500.1.A	Gorai.008G110500	Gorai.008G110500.1	Gorai.008G110500.A	Gohir.A12G098200	K18185 - cytochrome c oxidase assembly protein subunit 23 (COX23) (1 of 1)		93513990	AT1G02160.1		Cox19 family protein (CHCH motif)				19.769	20.2259	17.9314	15.766	15.0755	14.7697	18.9359	14.8489	14.0814	12.968	15.2663	18.1281	17.4507	13.8753	13.9522	13.6155	14.3378	18.289	19.8941	4.37636	4.40775	4.24271	4.06747	4.00679	3.97908	4.3173	3.98631	3.9147	3.80405	4.02381	4.25762	4.20561	3.89484	3.90229	3.86942	3.93902	4.2697	4.38503
Gorai.008G110500.1.D	Gorai.008G110500	Gorai.008G110500.1	Gorai.008G110500.D	Gohir.D12G101400	K18185 - cytochrome c oxidase assembly protein subunit 23 (COX23) (1 of 1)		93513990	AT1G02160.1		Cox19 family protein (CHCH motif)				27.6183	30.3305	27.397	30.336	26.7632	30.8045	30.4203	32.563	26.6668	24.6282	27.2512	31.1099	25.2851	25.4328	26.7259	26.0752	26.2477	34.2813	30.8021	4.83886	4.9695	4.82767	4.96975	4.7951	4.99116	4.97362	5.0688	4.79008	4.67966	4.82024	5.00495	4.71617	4.72426	4.79316	4.7589	4.76806	5.14083	4.99105
Gorai.008G110600.1.A	Gorai.008G110600	Gorai.008G110600.1	Gorai.008G110600.A	Gohir.A12G098300	PTHR24282//PTHR24282:SF26 - CYTOCHROME P450 FAMILY MEMBER // SUBFAMILY NOT NAMED (1 of 1)		93439206	AT5G24910.1	CYP714A1	cytochrome P450, family 714, subfamily A, polypeptide 1				0.263744	0.140228	0.179909	0.147901	0.107865	0.100092	0.108143	0.068788	0.0323886	0.057765	0.067489	0.065952	0.044821	0.056357	0.063291	0.033549	0.049202	0.059995	0	0.337704	0.189322	0.238676	0.198998	0.147782	0.137624	0.148144	0.0959757	0.0459861	0.0810191	0.0942212	0.0921425	0.0632558	0.0790975	0.0885365	0.0476068	0.0692925	0.0840575	0
Gorai.008G110600.1.D	Gorai.008G110600	Gorai.008G110600.1	Gorai.008G110600.D	Gohir.D12G101500	PTHR24282//PTHR24282:SF26 - CYTOCHROME P450 FAMILY MEMBER // SUBFAMILY NOT NAMED (1 of 1)		93439206	AT5G24910.1	CYP714A1	cytochrome P450, family 714, subfamily A, polypeptide 1				2.43335	2.44212	1.76259	1.26367	1.03868	0.894546	1.05839	0.661331	1.11658	0.918327	0.863462	0.589556	0.573389	1.06803	0.830087	0.856244	0.905834	1.56808	1.14842	1.77962	1.7833	1.46602	1.17866	1.02764	0.921852	1.04152	0.73234	1.08174	0.939849	0.897985	0.668624	0.653875	1.04826	0.871913	0.892386	0.930422	1.36069	1.10327
Gorai.008G110700.1.A	Gorai.008G110700	Gorai.008G110700.1	Gorai.008G110700.A	Gohir.A12G098400	K03115 - casein kinase II subunit beta (CSNK2B) (1 of 8)		93523700	AT2G44680.1	CKB4	casein kinase II beta subunit 4				2.69763	2.65259	2.90961	1.81922	1.89959	1.94703	2.51562	2.02411	2.53992	2.14929	2.54343	2.40119	2.10958	2.48822	2.91728	2.03367	2.78105	3.0106	2.30126	1.8866	1.86892	1.96702	1.49529	1.53585	1.55926	1.81378	1.59651	1.82372	1.65503	1.82515	1.76604	1.63672	1.80249	1.96985	1.60106	1.91879	2.00382	1.72302
Gorai.008G110700.1.D	Gorai.008G110700	Gorai.008G110700.1	Gorai.008G110700.D	Gohir.D12G101600	K03115 - casein kinase II subunit beta (CSNK2B) (1 of 8)		93523700	AT2G44680.1	CKB4	casein kinase II beta subunit 4				6.00925	5.4161	5.23948	3.37497	3.79088	4.21942	4.32364	3.83942	4.17936	4.39223	4.81894	4.66579	4.71324	7.48863	5.74972	6.64656	6.75354	7.51398	5.90529	2.80926	2.6817	2.64143	2.12927	2.26029	2.38389	2.41241	2.27483	2.37277	2.43088	2.54076	2.50228	2.51431	3.08553	2.75483	2.93481	2.95485	3.08983	2.7877
Gorai.008G110800.1.A	Gorai.008G110800	Gorai.008G110800.1	Gorai.008G110800.A	Gohir.A12G098500	PTHR23084:SF156 - RADIAL SPOKE HEAD 10 HOMOLOG B2 (1 of 6)		93522327	AT4G17080.1		Histone H3 K4-specific methyltransferase SET7/9 family protein				6.05554	5.11561	4.40551	2.58055	2.93955	3.17733	2.93409	3.22533	3.8484	3.08611	3.32003	2.51667	4.06498	5.67224	3.8541	3.87739	5.18306	3.58233	2.37451	2.81876	2.6125	2.43443	1.84018	1.97803	2.06258	1.97603	2.07907	2.27751	2.03073	2.11104	1.81421	2.34056	2.73817	2.2792	2.28611	2.62832	2.19608	1.75468
Gorai.008G110800.1.D	Gorai.008G110800	Gorai.008G110800.1	Gorai.008G110800.D	Gohir.D12G101700	PTHR23084:SF156 - RADIAL SPOKE HEAD 10 HOMOLOG B2 (1 of 6)		93522327	AT4G17080.1		Histone H3 K4-specific methyltransferase SET7/9 family protein				7.24062	8.7275	6.9972	4.36605	5.11632	5.62334	5.84882	6.25445	6.73418	5.72568	7.32924	4.45289	6.9581	9.62538	8.01999	8.20425	10.1514	8.77928	6.38628	3.04275	3.28207	2.99949	2.42386	2.61266	2.72756	2.77585	2.85887	2.95125	2.74968	3.05819	2.44702	2.99242	3.40944	3.17313	3.2023	3.47915	3.28973	2.88485
Gorai.008G111000.1.A	Gorai.008G111000	Gorai.008G111000.1	Gorai.008G111000.A	Gohir.A12G098600	K03260 - translation initiation factor 4G (EIF4G) (1 of 8)		93521364	AT3G60240.4	CUM2,EIF4G	eukaryotic translation initiation factor 4G				6.01826	4.58152	6.31438	3.40868	4.32198	5.54779	5.04152	4.5951	4.80576	3.71847	5.40918	1.94279	4.10814	4.80392	4.52775	3.8126	4.71491	4.20721	2.22941	2.81111	2.48066	2.87074	2.14035	2.41196	2.71101	2.59491	2.48416	2.53748	2.23832	2.68014	1.55719	2.3528	2.53703	2.46669	2.26682	2.51473	2.38051	1.69127
Gorai.008G111000.1.D	Gorai.008G111000	Gorai.008G111000.1	Gorai.008G111000.D	Gohir.D12G101800	K03260 - translation initiation factor 4G (EIF4G) (1 of 8)		93521364	AT3G60240.4	CUM2,EIF4G	eukaryotic translation initiation factor 4G	3580	Gorai.008G111000.1.D	case 1	5.88683	4.95182	6.2653	3.5013	4.82482	6.44138	5.30493	5.43751	5.3246	4.23853	6.28154	2.31809	4.59442	5.83154	5.52905	5.031	5.50887	5.4595	3.26753	2.78384	2.57333	2.86102	2.17034	2.54221	2.89557	2.65648	2.6865	2.66097	2.38916	2.86424	1.73035	2.48399	2.77221	2.70687	2.5924	2.70241	2.69142	2.0934
Gorai.008G111100.1.A	Gorai.008G111100	Gorai.008G111100.1	Gorai.008G111100.A	Gohir.A12G098700	PF01535//PF13041 - PPR repeat (PPR) // PPR repeat family (PPR_2) (1 of 211)		93441930	AT5G01110.1		Tetratricopeptide repeat (TPR)-like superfamily protein				0.797482	0.348551	0.674913	0.434906	0.556108	0.671079	0.523495	0.491176	0.681373	0.516215	0.783037	0.426683	0.681043	1.077	0.933996	0.742032	0.987945	0.842292	0.458429	0.845977	0.43141	0.744086	0.520956	0.637942	0.74078	0.607385	0.576451	0.74964	0.600474	0.834337	0.512665	0.749357	1.0545	0.951585	0.800771	0.991278	0.881502	0.544415
Gorai.008G111200.1.A	Gorai.008G111200	Gorai.008G111200.1	Gorai.008G111200.A	Gohir.A12G099000	K03260 - translation initiation factor 4G (EIF4G) (1 of 8)		93521364	AT3G60240.4	CUM2,EIF4G	eukaryotic translation initiation factor 4G				8.48072	6.78166	7.88652	4.64057	6.08599	7.38927	6.9997	5.91745	6.47857	4.70194	6.74252	3.0729	5.87596	7.39002	6.70479	5.51767	6.50829	6.40196	4.11153	3.245	2.96008	3.15162	2.49584	2.82497	3.06854	2.99995	2.79024	2.90276	2.51145	2.9528	2.02606	2.78156	3.06867	2.94576	2.70436	2.90848	2.88791	2.35376
Gorai.008G111200.1.D	Gorai.008G111200	Gorai.008G111200.1	Gorai.008G111200.D	Gohir.D12G102000	K03260 - translation initiation factor 4G (EIF4G) (1 of 8)		93521364	AT3G60240.4	CUM2,EIF4G	eukaryotic translation initiation factor 4G	3582	Gorai.008G111200.1.D	case 1	12.443	10.8227	11.268	6.05466	7.88559	10.506	8.63229	8.31412	8.44524	6.99656	9.15856	4.15148	7.03633	10.0311	8.44181	7.18729	8.68827	7.51466	4.54608	3.74878	3.56349	3.61683	2.81858	3.15147	3.52432	3.26788	3.21942	3.23959	2.99938	3.34462	2.36499	3.00654	3.4635	3.23906	3.03339	3.27624	3.08995	2.47147
Gorai.008G111300.1.A	Gorai.008G111300	Gorai.008G111300.1	Gorai.008G111300.A	Gohir.A12G099100	PTHR14155//PTHR14155:SF129 - RING FINGER DOMAIN-CONTAINING // SUBFAMILY NOT NAMED (1 of 4)		93522145	AT3G60220.1	ATL4,TL4	TOXICOS EN LEVADURA 4				0.05495	0.265195	0.018028	0.018209	0.126635	0.23347	0.155892	0.280898	0.215787	0.327589	0.248112	0.065636	0.399367	0.218147	0.331614	0.267411	0.251511	1.22167	0.140093	0.0771746	0.33936	0.0257772	0.0260337	0.17202	0.302723	0.209007	0.357156	0.28189	0.408809	0.319747	0.0917147	0.484774	0.284688	0.413176	0.341884	0.323671	1.15165	0.189152
Gorai.008G111300.1.D	Gorai.008G111300	Gorai.008G111300.1	Gorai.008G111300.D	Gohir.D12G102100	PTHR14155//PTHR14155:SF129 - RING FINGER DOMAIN-CONTAINING // SUBFAMILY NOT NAMED (1 of 4)		93522145	AT3G60220.1	ATL4,TL4	TOXICOS EN LEVADURA 4				5.70182	5.54166	3.314	1.81658	0.824738	1.76346	1.41201	0.389886	0.977363	0.421538	0.276117	0.085966	0.121863	0.091886	0.207487	0.0659	0.172856	0.777555	0.157236	2.74455	2.70966	2.10903	1.49394	0.867689	1.46647	1.27024	0.474967	0.983578	0.507453	0.351761	0.118979	0.165897	0.126822	0.272008	0.0920721	0.230026	0.829894	0.210683
Gorai.008G111400.1.A	Gorai.008G111400	Gorai.008G111400.1	Gorai.008G111400.A	Gohir.A12G099200	PTHR34954:SF2 - EXPRESSED PROTEIN (1 of 2)		93522343	AT2G44640.1						1.93592	0.663271	1.6504	0.60551	0.933314	0.468354	1.35251	0.240556	0.618615	0.29583	0.331514	0.439418	0.957312	0.396425	0.229103	0.488919	0.392368	0.523332	0.459132	1.55381	0.734023	1.40621	0.683032	0.951076	0.5542	1.2342	0.310987	0.69476	0.373876	0.413068	0.525486	0.968874	0.481738	0.297606	0.574265	0.477541	0.60723	0.54511
Gorai.008G111400.1.D	Gorai.008G111400	Gorai.008G111400.1	Gorai.008G111400.D	Gohir.D12G102200	PTHR34954:SF2 - EXPRESSED PROTEIN (1 of 2)		93522343	AT2G44640.1						7.17338	5.98831	6.06038	4.32406	5.64509	6.59763	5.88841	6.68694	5.86683	4.85435	5.74412	2.01075	3.10684	3.24823	3.80912	3.12746	3.68908	5.39294	2.65686	3.03093	2.80494	2.81975	2.41253	2.73229	2.92555	2.78417	2.94241	2.77964	2.54951	2.75363	1.59012	2.03803	2.08686	2.26577	2.04526	2.2293	2.67648	1.8706
Gorai.008G111500.1.A	Gorai.008G111500	Gorai.008G111500.1	Gorai.008G111500.A	Gohir.A12G099300	K07893 - Ras-related protein Rab-6A (RAB6A) (1 of 6)		93448516	AT2G44610.1	ATRAB6A,ATRABH1B,RAB6,RAB6A	Ras-related small GTP-binding family protein				47.6963	36.8175	41.6811	41.9472	33.3667	36.8586	27.7299	35.4252	34.1091	23.2878	26.9179	23.081	19.7496	16.4582	16.952	17.2526	18.975	9.97257	8.26842	5.60574	5.24098	5.41553	5.42449	5.10294	5.24255	4.84448	5.18686	5.13377	4.60216	4.80312	4.58982	4.37501	4.12583	4.16607	4.19003	4.32012	3.45583	3.21232
Gorai.008G111500.1.D	Gorai.008G111500	Gorai.008G111500.1	Gorai.008G111500.D	Gohir.D12G102300	K07893 - Ras-related protein Rab-6A (RAB6A) (1 of 6)		93448516	AT2G44610.1	ATRAB6A,ATRABH1B,RAB6,RAB6A	Ras-related small GTP-binding family protein				45.3633	31.421	36.4376	33.9543	26.4804	28.7106	25.7622	27.2073	26.0688	21.068	20.3289	16.8278	15.1367	15.1621	15.0953	13.4197	17.5432	12.384	10.575	5.53491	5.01886	5.22642	5.1274	4.78033	4.89291	4.74212	4.818	4.75856	4.46389	4.41474	4.15606	4.01227	4.01454	4.00857	3.84997	4.21282	3.74244	3.53294
Gorai.008G111600.1.A	Gorai.008G111600	Gorai.008G111600.1	Gorai.008G111600.A	Gohir.A12G099400	PTHR31376:SF2 - PURINE PERMEASE 11-RELATED (1 of 7)		93521561	AT1G44750.2	ATPUP11,PUP11	purine permease 11				0.760891	0.299578	0.994533	0.580213	1.79294	2.22463	1.97368	1.80025	0.644405	0.955169	1.07289	0.627045	0.713684	0.682699	1.27677	0.671734	0.827048	1.28381	0.56592	0.816306	0.378043	0.996051	0.660119	1.48179	1.68913	1.57225	1.48556	0.717566	0.967293	1.05164	0.702254	0.777101	0.750777	1.18699	0.741345	0.869515	1.19144	0.647011
Gorai.008G111600.1.D	Gorai.008G111600	Gorai.008G111600.1	Gorai.008G111600.D	Gohir.D12G102400	PTHR31376:SF2 - PURINE PERMEASE 11-RELATED (1 of 7)		93521561	AT1G44750.2	ATPUP11,PUP11	purine permease 11				0.694023	0.368722	0.86671	1.28029	1.27309	1.1927	1.50781	1.12909	0.98448	0.747944	0.8469	0.454028	0.429869	0.72263	0.915049	0.615537	0.613409	0.808201	0.428202	0.760453	0.452829	0.900498	1.18922	1.18465	1.13271	1.32643	1.09024	0.988761	0.805659	0.885106	0.540055	0.515883	0.784613	0.937381	0.692014	0.690112	0.854555	0.5142
Gorai.008G111700.1.A	Gorai.008G111700	Gorai.008G111700.1	Gorai.008G111700.A	Gohir.A12G099500			93522412	AT2G44600.1						0.799958	1.17903	1.24217	0.491761	0.419577	0.372475	0.294198	0.347595	0.349973	0.227124	0.208682	0.142893	0.085013	0.303797	0.157956	0.236182	0.130397	0.186062	0.210722	0.847963	1.12369	1.1649	0.577016	0.505461	0.45678	0.372058	0.430387	0.432931	0.295281	0.273435	0.19269	0.117712	0.382719	0.21158	0.305891	0.17683	0.246179	0.275868
Gorai.008G111700.1.D	Gorai.008G111700	Gorai.008G111700.1	Gorai.008G111700.D	Gohir.D12G102500			93522412	AT2G44600.1						5.27839	5.17098	4.59412	2.31807	1.16428	1.68009	0.387744	0.274922	0.340384	0.141071	0.152165	0	0.148361	0.063947	0.107678	0.015649	0.076966	0.091247	0	2.6504	2.6255	2.48391	1.73034	1.11389	1.42228	0.472741	0.350409	0.422646	0.190389	0.204347	0	0.199576	0.0894263	0.147538	0.0224019	0.106973	0.125978	0
Gorai.008G112000.1.D	Gorai.008G112000	Gorai.008G112000.1	Gorai.008G112000.D	Gohir.D12G102800	PTHR32468:SF15 - CATION/H(+) ANTIPORTER 21-RELATED (1 of 4)		93441925	AT2G13620.1	ATCHX15,CHX15	cation/hydrogen exchanger 15				0.054495	0.032264	0.043126	0.079043	0.101775	0.004929	0.029353	0.020925	0.0115367	0.006384	0.012479	0.008442	0.002494	0.005466	0	0	0	0	0.02551	0.0765523	0.045812	0.0609134	0.109752	0.13983	0.00709358	0.0417378	0.0298769	0.0165486	0.00918089	0.017892	0.0121281	0.0035936	0.0078643	0	0	0	0	0.0363416
Gorai.008G112100.1.D	Gorai.008G112100	Gorai.008G112100.1	Gorai.008G112100.D	Gohir.D12G102900	PTHR10992:SF879 - PHEOPHYTINASE, CHLOROPLASTIC (1 of 2)		93518198	AT5G13800.1	CRN1,PPH	pheophytinase				0.261616	0.136978	0.33773	0.221893	0.425384	0.449124	1.71796	0.732042	0.825245	1.63544	1.10614	0.99229	1.10351	1.82985	2.70497	2.87443	2.43566	6.05304	2.77574	0.335273	0.185204	0.419787	0.289118	0.511351	0.535181	1.44252	0.792474	0.86809	1.39804	1.0746	0.994428	1.0728	1.50072	1.88946	1.95398	1.78059	2.81825	1.91676
Gorai.008G112200.1.A	Gorai.008G112200	Gorai.008G112200.1	Gorai.008G112200.A	Gohir.A12G100200	K14005 - protein transport protein SEC31 (SEC31) (1 of 3)		93519898	AT3G63460.1		transducin family protein / WD-40 repeat family protein				0.806618	0.821204	1.17057	0.830604	0.906062	0.965528	0.859326	0.527103	0.744058	0.470157	0.843426	0.429231	0.768683	1.47458	0.957647	1.01781	1.11151	0.767464	0.473858	0.853291	0.864893	1.11808	0.87232	0.930595	0.974917	0.89478	0.610797	0.802448	0.55597	0.88239	0.515239	0.822675	1.30719	0.969121	1.01279	1.07827	0.821681	0.559598
Gorai.008G112200.1.D	Gorai.008G112200	Gorai.008G112200.1	Gorai.008G112200.D	Gohir.D12G103000	K14005 - protein transport protein SEC31 (SEC31) (1 of 3)		93519898	AT3G63460.1		transducin family protein / WD-40 repeat family protein	3584	Gorai.008G112200.1.D	case 1	8.60179	10.0902	7.84212	4.06757	5.5578	6.06884	5.69211	5.75523	6.11624	5.62263	6.34873	2.65495	4.02475	5.3607	5.35568	3.89826	4.82918	3.75409	2.10799	3.2633	3.47121	3.14439	2.34129	2.71321	2.82147	2.74246	2.75601	2.83112	2.7274	2.8775	1.86985	2.32905	2.66919	2.66805	2.29227	2.54329	2.24917	1.63598
Gorai.008G112400.1.A	Gorai.008G112400	Gorai.008G112400.1	Gorai.008G112400.A	Gohir.A12G100400	PTHR11945//PTHR11945:SF237 - MADS BOX PROTEIN // SUBFAMILY NOT NAMED (1 of 2)	MIKC_MADS	93524676	AT5G13790.1	AGL15	AGAMOUS-like 15				3.59383	6.10504	5.12688	4.78285	9.51455	5.9691	9.31926	7.20251	7.00344	6.60641	6.06625	2.70735	4.21166	3.26489	3.65024	3.69753	2.34185	7.04403	5.69107	2.1997	2.82884	2.61515	2.53178	3.39431	2.80097	3.36727	3.03607	3.00062	2.92722	2.82094	1.89039	2.38174	2.09251	2.21731	2.2319	1.74065	3.00792	2.74224
Gorai.008G112400.1.D	Gorai.008G112400	Gorai.008G112400.1	Gorai.008G112400.D	Gohir.D12G103400	PTHR11945//PTHR11945:SF237 - MADS BOX PROTEIN // SUBFAMILY NOT NAMED (1 of 2)	MIKC_MADS	93524676	AT5G13790.1	AGL15	AGAMOUS-like 15				1.19353	0.474312	2.44324	1.79484	4.97795	4.44372	6.79273	6.52479	4.44575	4.25017	4.69179	1.87844	3.34545	2.3752	2.98561	3.06117	3.10855	5.29247	5.33957	1.13326	0.560042	1.78377	1.48277	2.57965	2.44459	2.96213	2.91165	2.44513	2.39236	2.50888	1.52529	2.11951	1.75497	1.9948	2.0219	2.03863	2.65363	2.66439
Gorai.008G112600.1.A	Gorai.008G112600	Gorai.008G112600.1	Gorai.008G112600.A		PTHR23155//PTHR23155:SF563 - LEUCINE-RICH REPEAT-CONTAINING PROTEIN // SUBFAMILY NOT NAMED (1 of 75)		93439325	AT3G14460.1		LRR and NB-ARC domains-containing disease resistance protein				0.080828	0.035416	0.080543	0.053774	0.066363	0.130845	0.138778	0.062307	0.0429149	0.045455	0.167249	0.06945	0.104382	0.195554	0.201787	0.23287	0.176778	0.327463	0.167592	0.112137	0.0502105	0.111756	0.0755655	0.0926986	0.177401	0.187487	0.0872008	0.0606214	0.064131	0.223112	0.096869	0.143239	0.257679	0.265181	0.302021	0.234842	0.408672	0.223536
Gorai.008G112600.1.D	Gorai.008G112600	Gorai.008G112600.1	Gorai.008G112600.D	Gohir.D12G103501	PTHR23155//PTHR23155:SF563 - LEUCINE-RICH REPEAT-CONTAINING PROTEIN // SUBFAMILY NOT NAMED (1 of 75)		93439325	AT3G14460.1		LRR and NB-ARC domains-containing disease resistance protein				0.075478	0.064372	0.102643	0.030806	0.146075	0.076672	0.205161	0.107855	0.149219	0.069845	0.167613	0.108876	0.1463	0.268542	0.366803	0.337496	0.214991	0.408668	0.110822	0.104978	0.0900025	0.140966	0.0437728	0.196701	0.106579	0.269226	0.147769	0.200654	0.0974018	0.223562	0.149098	0.196985	0.343171	0.450805	0.419535	0.280946	0.494332	0.151628
Gorai.008G112700.1.A	Gorai.008G112700	Gorai.008G112700.1	Gorai.008G112700.A	Gohir.A12G100700	PF09495 - Protein of unknown function (DUF2462) (DUF2462) (1 of 1)		93517689	AT3G52040.1						39.4682	41.4832	33.3839	28.5046	27.4945	32.0959	35.274	23.2921	24.808	28.6442	29.4645	21.2967	17.5381	19.8461	14.2799	16.8296	16.6584	21.6652	20.7756	5.33872	5.40882	5.10366	4.88287	4.83261	5.04858	5.18086	4.60242	4.68975	4.88968	4.92906	4.47876	4.21242	4.38171	3.93356	4.1562	4.14228	4.50241	4.44464
Gorai.008G112700.1.D	Gorai.008G112700	Gorai.008G112700.1	Gorai.008G112700.D	Gohir.D12G103551	PF09495 - Protein of unknown function (DUF2462) (DUF2462) (1 of 1)		93517689	AT3G52040.1						37.01	30.8629	31.742	27.5684	24.1476	30.6149	32.1757	23.8627	22.3272	31.6638	28.2437	28.3802	12.8489	21.9643	20.9702	20.895	23.0272	21.8292	23.9642	5.24831	4.99381	5.03307	4.83635	4.65235	4.98253	5.05205	4.63591	4.54394	5.02962	4.87005	4.87677	3.7917	4.52132	4.45748	4.45253	4.5866	4.51281	4.64179
Gorai.008G112800.1.A	Gorai.008G112800	Gorai.008G112800.1	Gorai.008G112800.A	Gohir.A12G100800	2.6.1.16 - Glutamine--fructose-6-phosphate transaminase (isomerizing) / L-glutamine-D-fructose-6-phosphate amidotransferase (1 of 2)		93442154	AT3G24090.1		glutamine-fructose-6-phosphate transaminase (isomerizing)s;sugar binding;transaminases				8.71833	5.75297	7.47584	4.68535	5.32439	6.19047	5.53589	5.82614	5.95845	4.45505	5.80891	2.45702	3.61769	4.3053	3.8468	4.05476	3.94585	4.66716	2.75248	3.28071	2.75552	3.08336	2.50725	2.66093	2.84609	2.70838	2.77107	2.79877	2.44759	2.76742	1.78953	2.20717	2.40743	2.27703	2.33764	2.30622	2.50263	1.90784
Gorai.008G112800.1.D	Gorai.008G112800	Gorai.008G112800.1	Gorai.008G112800.D	Gohir.D12G103600	2.6.1.16 - Glutamine--fructose-6-phosphate transaminase (isomerizing) / L-glutamine-D-fructose-6-phosphate amidotransferase (1 of 2)		93442154	AT3G24090.1		glutamine-fructose-6-phosphate transaminase (isomerizing)s;sugar binding;transaminases				6.94535	5.36657	5.65742	3.15997	3.3884	4.77255	3.42063	3.81819	3.57393	2.85656	3.50469	0.926882	1.90068	1.71399	2.4572	1.8361	2.1593	2.41115	1.18137	2.99011	2.67052	2.73496	2.05657	2.1337	2.52921	2.14425	2.26849	2.19343	1.94732	2.17143	0.946268	1.53639	1.44042	1.7896	1.50391	1.65961	1.77026	1.12523
Gorai.008G112900.1.A	Gorai.008G112900	Gorai.008G112900.1	Gorai.008G112900.A	Gohir.A12G100900	PF14547 - Hydrophobic seed protein (Hydrophob_seed) (1 of 29)		93524640	AT4G00165.1		Bifunctional inhibitor/lipid-transfer protein/seed storage 2S albumin superfamily protein				1.44001	1.45039	0.644233	0.6119	0.225228	0.311812	0.210448	0.053408	0.105312	0.088673	0.037848	0.699277	0.373541	0.251172	0.119658	0.096969	0.106581	0.108802	0	1.28689	1.29301	0.717415	0.688762	0.29305	0.391561	0.275541	0.0750643	0.144454	0.122571	0.0535952	0.764921	0.4579	0.32328	0.163058	0.133523	0.146109	0.149002	0
Gorai.008G112900.1.D	Gorai.008G112900	Gorai.008G112900.1	Gorai.008G112900.D	Gohir.D12G103700	PF14547 - Hydrophobic seed protein (Hydrophob_seed) (1 of 29)		93524640	AT4G00165.1		Bifunctional inhibitor/lipid-transfer protein/seed storage 2S albumin superfamily protein				1.44001	1.45039	0.644233	0.6119	0.225228	0.13065	0.210448	0.053408	0.105312	0.088673	0.037848	0.438273	0.373541	0.251172	0.119658	0.096969	0.106581	0.108802	0	1.28689	1.29301	0.717415	0.688762	0.29305	0.177152	0.275541	0.0750643	0.144454	0.122571	0.0535952	0.524338	0.4579	0.32328	0.163058	0.133523	0.146109	0.149002	0
Gorai.008G113000.1.A	Gorai.008G113000	Gorai.008G113000.1	Gorai.008G113000.A	Gohir.A12G101000	PTHR10809:SF43 - VESICLE-ASSOCIATED PROTEIN 1-3 (1 of 1)		93524475	AT4G00170.1		Plant VAMP (vesicle-associated membrane protein) family protein	3585	Gorai.008G113000.1.A;Gorai.008G113000.1.D	case 2	11.7646	8.27676	9.04063	5.78098	7.31094	8.72294	8.63451	8.53554	10.1364	10.3326	8.99702	7.90617	8.29097	10.6524	11.0292	8.50393	9.1524	9.75101	5.6669	3.67408	3.21362	3.32778	2.76149	3.05501	3.28139	3.26821	3.25331	3.47721	3.50241	3.3215	3.1548	3.21583	3.54255	3.58847	3.24852	3.34375	3.4264	2.73702
Gorai.008G113000.1.D	Gorai.008G113000	Gorai.008G113000.1	Gorai.008G113000.D	Gohir.D12G103800	PTHR10809:SF43 - VESICLE-ASSOCIATED PROTEIN 1-3 (1 of 1)		93524475	AT4G00170.1		Plant VAMP (vesicle-associated membrane protein) family protein	3585	Gorai.008G113000.1.A;Gorai.008G113000.1.D	case 2	12.5724	7.65724	10.3121	8.17888	8.26968	11.7034	10.6477	10.5582	11.769	12.955	10.8011	8.3636	7.36083	10.6303	10.5956	7.85318	8.83671	9.12931	6.43107	3.7626	3.11391	3.49979	3.19832	3.21252	3.66714	3.54198	3.53085	3.67457	3.80271	3.56085	3.22706	3.06365	3.53981	3.5355	3.1462	3.29818	3.34046	2.89357
Gorai.008G113100.1.A	Gorai.008G113100	Gorai.008G113100.1	Gorai.008G113100.A	Gohir.A12G101100	PTHR31374:SF56 - AUXIN-REGULATED PROTEIN-RELATED (1 of 5)		93523693	AT2G45210.1		SAUR-like auxin-responsive protein family				0.63643	0.243876	0.971841	0.343609	1.26088	1.51733	1.03643	1.51805	1.14494	1.32725	2.48788	0.76886	1.11007	0.765738	1.07554	0.996451	1.18579	1.19331	0.959722	0.710552	0.314843	0.979543	0.426113	1.17689	1.33189	1.02604	1.33231	1.10094	1.21862	1.80235	0.82282	1.07729	0.820271	1.05349	0.997438	1.12815	1.13311	0.970649
Gorai.008G113100.1.D	Gorai.008G113100	Gorai.008G113100.1	Gorai.008G113100.D	Gohir.D12G104000	PTHR31374:SF56 - AUXIN-REGULATED PROTEIN-RELATED (1 of 5)		93523693	AT2G45210.1		SAUR-like auxin-responsive protein family				2.00169	2.1146	4.25764	2.53375	5.63426	6.18291	5.2846	7.16506	4.28937	5.3803	8.62102	2.63836	3.10865	2.51726	2.63292	2.50249	2.09728	4.03222	2.7188	1.58577	1.63905	2.39442	1.8212	2.72994	2.84457	2.65182	3.02946	2.4031	2.67362	3.26619	1.86329	2.03866	1.81445	1.86113	1.80838	1.631	2.33119	1.89484
Gorai.008G113200.1.A	Gorai.008G113200	Gorai.008G113200.1	Gorai.008G113200.A	Gohir.A12G101200	PTHR31707:SF35 - PECTINESTERASE/PECTINESTERASE INHIBITOR 36-RELATED (1 of 1)		93524681	AT3G60730.1		Plant invertase/pectin methylesterase inhibitor superfamily				0.046076	0.005347	0.025273	0	0.022366	0.02486	0.052763	0.25921	0.30402	0.353122	0.272591	0.183784	0.813424	0.190672	0.773577	0.423344	0.945649	1.77275	0.480711	0.0649877	0.00769354	0.0360081	0	0.0319118	0.0354268	0.0741807	0.332519	0.382966	0.436292	0.347769	0.243406	0.858716	0.251776	0.826662	0.509284	0.960251	1.47132	0.56629
Gorai.008G113300.1.A	Gorai.008G113300	Gorai.008G113300.1	Gorai.008G113300.A	Gohir.A12G101300	PTHR10804:SF13 - METHIONINE AMINOPEPTIDASE 1 (1 of 1)		93516884	AT2G45240.1	MAP1A	methionine aminopeptidase 1A	3586	Gorai.008G113300.1.A;Gorai.008G113300.1.D	case 2	7.43718	5.26771	5.97699	4.50315	5.90298	5.31162	5.62007	4.29128	4.91019	3.46444	4.45757	3.0778	3.94113	4.71785	3.6799	3.55496	4.02844	5.23939	2.53048	3.07676	2.64794	2.8026	2.46026	2.78722	2.65801	2.72685	2.40362	2.5632	2.15848	2.44826	2.02779	2.30484	2.51547	2.22648	2.18744	2.33011	2.6414	1.81986
Gorai.008G113300.1.D	Gorai.008G113300	Gorai.008G113300.1	Gorai.008G113300.D	Gohir.D12G104200	PTHR10804:SF13 - METHIONINE AMINOPEPTIDASE 1 (1 of 1)		93516884	AT2G45240.1	MAP1A	methionine aminopeptidase 1A	3586	Gorai.008G113300.1.A;Gorai.008G113300.1.D	case 2	7.56348	6.42062	6.80329	4.71232	5.50734	7.90808	6.56733	6.65573	6.23024	5.61818	6.74199	3.758	4.62162	5.87638	6.37012	6.0557	5.65026	6.66528	4.76211	3.0982	2.89154	2.96408	2.51408	2.70207	3.15511	2.91978	2.93654	2.85404	2.72644	2.9527	2.25036	2.49099	2.78165	2.88169	2.81879	2.73341	2.93834	2.5266
Gorai.008G113400.1.D	Gorai.008G113400	Gorai.008G113400.1	Gorai.008G113400.D		KOG0523 - Transketolase (1 of 1)		93501035	AT2G45290.1		Transketolase				0.429514	0.458149	0.491032	0.331697	0.404669	0.376883	0.330883	0.158425	0.12922	0.105631	0.234124	0.105542	0.135908	0.230274	0.1076	0.143838	0.090887	0.243045	0.057633	0.515525	0.544138	0.576311	0.413266	0.49023	0.461406	0.412384	0.212165	0.175326	0.14487	0.303487	0.144754	0.183846	0.29898	0.147437	0.193883	0.125502	0.313879	0.0808391
Gorai.008G113500.1.A	Gorai.008G113500	Gorai.008G113500.1	Gorai.008G113500.A	Gohir.A12G101400	2.2.1.1//2.2.1.2 - Transketolase / Glycoaldehyde transferase // Transaldolase / Glycerone transferase (1 of 3)		93071741	AT2G45290.1		Transketolase	3587	Gorai.008G113500.1.A	case 1	30.5521	29.3933	23.2554	10.8921	15.5805	14.0905	12.3464	15.5152	13.7736	11.6113	15.6814	5.10667	10.0962	17.9471	16.5871	12.9943	14.8598	15.2671	8.02895	4.97966	4.92568	4.60023	3.57194	4.05142	3.91557	3.73838	4.04573	3.88494	3.65664	4.06017	2.61039	3.47199	4.24391	4.13644	3.80677	3.98731	4.02389	3.17456
Gorai.008G113500.1.D	Gorai.008G113500	Gorai.008G113500.1	Gorai.008G113500.D	Gohir.D12G104400	2.2.1.1//2.2.1.2 - Transketolase / Glycoaldehyde transferase // Transaldolase / Glycerone transferase (1 of 3)		93071741	AT2G45290.1		Transketolase	3588	Gorai.008G113500.1.D	case 1	83.268	85.5798	63.5968	31.8991	47.3955	44.7091	33.5399	41.6833	38.8734	37.3018	41.3792	14.6558	20.9094	24.7182	27.4332	22.2194	26.2478	25.1283	13.4871	6.39691	6.43596	6.01339	5.03998	5.5968	5.51441	5.11019	5.4156	5.31736	5.25934	5.40528	3.96862	4.45348	4.68472	4.8295	4.53726	4.76807	4.70754	3.8567
Gorai.008G113600.1.A	Gorai.008G113600	Gorai.008G113600.1	Gorai.008G113600.A	Gohir.A12G101500	K00800 - 3-phosphoshikimate 1-carboxyvinyltransferase (aroA) (1 of 2)		93519289	AT2G45300.1		RNA 3\'-terminal phosphate cyclase/enolpyruvate transferase, alpha/beta	3589	Gorai.008G113600.1.A	case 1	44.7399	29.9771	41.9969	27.3673	34.5013	31.1496	21.1605	27.2119	23.1767	16.3658	29.8026	16.116	26.9979	51.8307	49.1165	36.4389	39.7799	28.1438	23.0675	5.51538	4.95313	5.42616	4.82616	5.1498	5.00673	4.46992	4.81823	4.59555	4.11817	4.94498	4.09727	4.80725	5.72331	5.64721	5.22647	5.34979	4.86512	4.58901
Gorai.008G113600.1.D	Gorai.008G113600	Gorai.008G113600.1	Gorai.008G113600.D	Gohir.D12G104500	K00800 - 3-phosphoshikimate 1-carboxyvinyltransferase (aroA) (1 of 2)		93519289	AT2G45300.1		RNA 3\'-terminal phosphate cyclase/enolpyruvate transferase, alpha/beta	3590	Gorai.008G113600.1.D	case 1	52.1369	38.4107	55.7534	33.0011	45.7342	41.8148	26.9725	32.8747	26.6395	21.9798	41.6752	16.1909	24.986	28.2004	34.9285	26.5588	25.4426	34.992	22.4474	5.73164	5.30051	5.82664	5.08751	5.54641	5.42004	4.80594	5.08214	4.78866	4.5223	5.41533	4.10357	4.69966	4.86791	5.16706	4.78444	4.72479	5.1696	4.55136
Gorai.008G114000.1.A	Gorai.008G114000	Gorai.008G114000.1	Gorai.008G114000.A	Gohir.A12G101700	PF07279 - Protein of unknown function (DUF1442) (DUF1442) (1 of 10)		93439649	AT5G62280.1		Protein of unknown function (DUF1442)				0.014443	0	0.010744	0	0	0	0	0	0	0	0.028293	0	0.256645	0.05768	0.0293565	0	0	0.315554	1.03153	0.0206878	0	0.0154176	0	0	0	0	0	0	0	0.0402514	0	0.329577	0.0809032	0.0417427	0	0	0.39567	1.02257
Gorai.008G114100.1.A	Gorai.008G114100	Gorai.008G114100.1	Gorai.008G114100.A	Gohir.A12G101800	PTHR22883:SF66 - PROTEIN S-ACYLTRANSFERASE 13-RELATED (1 of 4)		93446797	AT3G60800.1		DHHC-type zinc finger family protein				3.98642	2.88274	3.75182	3.01191	3.97003	4.0428	4.93551	3.44561	3.23052	3.33205	3.25801	3.57014	2.71198	3.90462	3.86674	4.06498	3.77638	4.66776	3.22139	2.318	1.95708	2.24848	2.00429	2.31326	2.33422	2.56937	2.15238	2.08083	2.11505	2.09018	2.19224	1.89219	2.29414	2.28296	2.34056	2.25592	2.50278	2.07772
Gorai.008G114100.1.D	Gorai.008G114100	Gorai.008G114100.1	Gorai.008G114100.D	Gohir.D12G104800	PTHR22883:SF66 - PROTEIN S-ACYLTRANSFERASE 13-RELATED (1 of 4)		93446797	AT3G60800.1		DHHC-type zinc finger family protein				5.67191	5.09608	5.97771	4.36506	4.87919	4.92409	6.05524	3.63404	4.27098	3.74742	3.92254	3.09883	2.93713	5.23567	5.65716	5.05924	4.50965	5.57438	3.18165	2.7381	2.60788	2.80275	2.42359	2.55562	2.56659	2.8187	2.21227	2.39807	2.24714	2.2994	2.03521	1.97714	2.64054	2.73491	2.59914	2.46196	2.71686	2.06407
Gorai.008G114200.1.A	Gorai.008G114200	Gorai.008G114200.1	Gorai.008G114200.A		K01800 - maleylacetoacetate isomerase (maiA, GSTZ1) (1 of 2)		93439749	AT2G02390.1	ATGSTZ1,GST18,GSTZ1	glutathione S-transferase zeta 1				1.03845	1.39951	1.39386	1.16405	2.79368	2.50475	3.57687	3.69676	4.12625	3.18189	2.56085	2.32845	2.79747	2.94686	2.9521	2.4002	1.97481	3.79988	2.59921	1.02747	1.26274	1.25934	1.11373	1.9236	1.80931	2.19436	2.23167	2.35791	2.06416	1.83222	1.73485	1.92504	1.98071	1.98262	1.76562	1.5728	2.263	1.84768
Gorai.008G114200.1.D	Gorai.008G114200	Gorai.008G114200.1	Gorai.008G114200.D	Gohir.D12G104900	K01800 - maleylacetoacetate isomerase (maiA, GSTZ1) (1 of 2)		93439749	AT2G02390.1	ATGSTZ1,GST18,GSTZ1	glutathione S-transferase zeta 1				3.14678	2.73648	3.64783	2.89844	2.96561	5.68608	6.43977	3.61413	4.02248	3.20694	4.22949	2.86827	2.14226	2.65088	4.91082	4.40895	3.69082	7.36197	4.89859	2.05199	1.90168	2.21656	1.9629	1.98754	2.74116	2.89526	2.20606	2.3284	2.07277	2.38667	1.95169	1.6518	1.86824	2.56336	2.43535	2.22984	3.06384	2.56037
Gorai.008G114300.1.D	Gorai.008G114300	Gorai.008G114300.1	Gorai.008G114300.D	Gohir.D12G105000	PTHR31529:SF7 - LOB DOMAIN-CONTAINING PROTEIN 19-RELATED (1 of 2)	LBD	93524654	AT4G00210.1	LBD31	LOB domain-containing protein 31				0.211751	0.240614	0.517266	0.668358	0.559183	1.79021	1.1809	1.26094	0.921157	0.975463	1.14135	0.189668	0.034564	0.010115	0.139334	0.035988	0.076272	0.062113	0.176634	0.277093	0.311054	0.601474	0.738429	0.64079	1.48037	1.12492	1.17692	0.941976	0.982191	1.09852	0.250559	0.0490229	0.0145196	0.188191	0.0510073	0.106043	0.0869373	0.234666
Gorai.008G114400.1.A	Gorai.008G114400	Gorai.008G114400.1	Gorai.008G114400.A	Gohir.A12G101966	PTHR31529:SF3 - LOB DOMAIN-CONTAINING PROTEIN 18-RELATED (1 of 2)	LBD	93524654	AT2G45420.1	LBD18	LOB domain-containing protein 18				0.339453	0.966742	0.53993	0.134469	1.11376	1.64162	1.70322	2.2842	1.02478	2.0049	3.08367	0.832161	3.7413	3.15411	2.22975	1.61273	3.16075	6.10914	3.40552	0.421644	0.975808	0.622865	0.182017	1.07981	1.40142	1.43468	1.71554	1.01777	1.58732	2.02987	0.873546	2.24528	2.05454	1.69142	1.38556	2.05684	2.82968	2.13931
Gorai.008G114400.1.D	Gorai.008G114400	Gorai.008G114400.1	Gorai.008G114400.D	Gohir.D12G105100	PTHR31529:SF3 - LOB DOMAIN-CONTAINING PROTEIN 18-RELATED (1 of 2)	LBD	93524654	AT2G45420.1	LBD18	LOB domain-containing protein 18				0.220051	0.704464	0.306073	0.104221	0.763789	0.857835	1.22353	2.305	1.17606	2.1707	3.18498	0.666095	2.14278	1.48267	1.29585	0.644386	1.48436	2.43921	1.87109	0.286941	0.769318	0.385236	0.143029	0.818678	0.893622	1.15285	1.72465	1.12172	1.6648	2.06522	0.736471	1.65204	1.31189	1.19903	0.717549	1.31287	1.78208	1.5216
Gorai.008G114500.1.A	Gorai.008G114500	Gorai.008G114500.1	Gorai.008G114500.A	Gohir.A12G102000	4.3.3.7 - 4-hydroxy-tetrahydrodipicolinate synthase / Dihydrodipicolinate synthetase (1 of 2)		93521940	AT2G45440.1	DHDPS2	dihydrodipicolinate synthase	3591	Gorai.008G114500.1.A	case 1	23.8304	18.1455	13.9553	9.36048	12.192	13.5658	13.2074	15.6243	15.3208	13.9959	16.0565	8.2357	11.1055	13.735	15.7656	14.8906	15.78	16.5792	11.2034	4.63403	4.25894	3.90258	3.37302	3.72159	3.86451	3.82857	4.05522	4.02864	3.9065	4.09225	3.20722	3.5976	3.88118	4.06743	3.9901	4.06867	4.1358	3.60921
Gorai.008G114500.1.D	Gorai.008G114500	Gorai.008G114500.1	Gorai.008G114500.D	Gohir.D12G105200	4.3.3.7 - 4-hydroxy-tetrahydrodipicolinate synthase / Dihydrodipicolinate synthetase (1 of 2)		93521940	AT2G45440.1	DHDPS2	dihydrodipicolinate synthase				14.9848	12.6173	9.52144	6.04548	8.32856	8.80676	9.6393	12.1159	11.395	10.7704	12.233	6.05605	9.26137	11.038	13.281	10.7721	11.8461	12.7054	8.36649	3.99863	3.76737	3.39526	2.8167	3.22165	3.29378	3.41133	3.71324	3.63169	3.55709	3.72607	2.81886	3.35915	3.58952	3.83603	3.5573	3.68326	3.77667	3.22751
Gorai.008G114700.1.A	Gorai.008G114700	Gorai.008G114700.1	Gorai.008G114700.A	Gohir.A12G102200	PTHR12348 - TSC22 (1 of 2)		93517486	AT2G45460.2		SMAD/FHA domain-containing protein				1.30253	1.08795	1.77084	0.978285	1.30594	1.82604	1.88514	0.543633	0.444283	0.485169	1.12891	0.48441	0.782168	1.49254	0.885884	0.784356	0.809545	1.10948	0.511949	1.20322	1.06209	1.47032	0.98425	1.20536	1.49878	1.52864	0.62633	0.530353	0.570627	1.09011	0.56989	0.833633	1.31762	0.915241	0.835403	0.855627	1.07688	0.596409
Gorai.008G114900.1.A	Gorai.008G114900	Gorai.008G114900.1	Gorai.008G114900.A	Gohir.A12G102400	PTHR32382:SF5 - FASCICLIN-LIKE ARABINOGALACTAN PROTEIN 10-RELATED (1 of 2)		93524401	AT2G45470.1	AGP8,FLA8	FASCICLIN-like arabinogalactan protein 8				11.9335	12.6511	11.2116	4.60499	10.4633	18.0464	13.1781	20.3253	10.1873	11.9621	21.8678	3.35312	9.74168	4.85514	5.75047	4.62263	4.47607	6.59627	2.77877	3.69305	3.77094	3.61018	2.48671	3.51895	4.25144	3.82559	4.41449	3.48379	3.69623	4.51525	2.12205	3.42515	2.5497	2.75499	2.49125	2.45314	2.92529	1.91792
Gorai.008G114900.1.D	Gorai.008G114900	Gorai.008G114900.1	Gorai.008G114900.D	Gohir.D12G105600	PTHR32382:SF5 - FASCICLIN-LIKE ARABINOGALACTAN PROTEIN 10-RELATED (1 of 2)		93524401	AT2G45470.1	AGP8,FLA8	FASCICLIN-like arabinogalactan protein 8	3593	Gorai.008G114900.1.D	case 1	11.2885	11.4749	9.36257	3.65448	9.2891	14.2461	8.10865	14.1584	7.74263	11.6378	19.6453	4.02723	9.03076	5.95414	7.12466	5.59595	4.80494	6.4044	3.03079	3.61923	3.64096	3.37331	2.21862	3.36304	3.93037	3.18724	3.92204	3.12807	3.65967	4.36774	2.32976	3.32636	2.79787	3.02231	2.72158	2.53728	2.88838	2.01106
Gorai.008G115000.1.A	Gorai.008G115000	Gorai.008G115000.1	Gorai.008G115000.A	Gohir.A12G102500	PTHR10774:SF51 - C2 CALCIUM/LIPID-BINDING ENDONUCLEASE/EXONUCLEASE/PHOSPHATASE-RELATED (1 of 3)		93460338	AT3G61050.1	NTMC2T4,NTMC2TYPE4	Calcium-dependent lipid-binding (CaLB domain) family protein				3.25562	2.60836	2.8133	1.97764	2.36356	2.39061	2.37211	1.48768	1.78022	1.99737	1.55248	0.964016	0.840697	0.866966	0.471712	0.263202	0.485372	0.192653	0.202175	2.08937	1.85134	1.93104	1.57417	1.74999	1.76155	1.75365	1.3148	1.4752	1.5837	1.3519	0.973807	0.880252	0.900696	0.557496	0.337085	0.570824	0.254174	0.265647
Gorai.008G115000.1.D	Gorai.008G115000	Gorai.008G115000.1	Gorai.008G115000.D	Gohir.D12G105700	PTHR10774:SF51 - C2 CALCIUM/LIPID-BINDING ENDONUCLEASE/EXONUCLEASE/PHOSPHATASE-RELATED (1 of 3)		93460338	AT3G61050.1	NTMC2T4,NTMC2TYPE4	Calcium-dependent lipid-binding (CaLB domain) family protein				8.09258	5.55967	7.37781	5.45978	5.01824	5.43521	4.668	3.87856	4.87301	3.40435	3.30108	1.76616	1.95166	3.08964	2.02339	1.86293	2.04788	1.08752	1.09585	3.18469	2.71362	3.06657	2.69149	2.58934	2.68599	2.50284	2.28646	2.5541	2.13893	2.1047	1.46788	1.56152	2.03197	1.59616	1.51749	1.60781	1.06179	1.06753
Gorai.008G115100.1.A	Gorai.008G115100	Gorai.008G115100.1	Gorai.008G115100.A	Gohir.A12G102600	2.7.7.52 - RNA uridylyltransferase / TUT (1 of 2)		93514054	AT2G45620.1		Nucleotidyltransferase family protein				11.7222	9.99781	10.6599	6.40748	7.51849	9.40218	8.02946	8.11759	8.83687	7.76326	8.62828	5.7381	7.4137	10.6107	8.46269	8.23684	9.72613	10.7766	6.15545	3.66927	3.45914	3.54349	2.88898	3.0906	3.37881	3.17464	3.18865	3.2982	3.13147	3.26728	2.75234	3.07274	3.53738	3.24225	3.2074	3.42306	3.55785	2.83904
Gorai.008G115100.1.D	Gorai.008G115100	Gorai.008G115100.1	Gorai.008G115100.D	Gohir.D12G105800	2.7.7.52 - RNA uridylyltransferase / TUT (1 of 2)		93514054	AT2G45620.1		Nucleotidyltransferase family protein				8.26461	7.05735	7.56774	4.90301	5.53108	6.70451	6.67853	6.3154	6.36935	5.99476	6.3883	4.44425	5.52026	8.26162	6.71809	6.20943	7.52411	8.22475	4.34168	3.21173	3.0103	3.09891	2.56145	2.70732	2.9457	2.94083	2.87094	2.88154	2.80627	2.88524	2.44473	2.70493	3.21126	2.94824	2.84989	3.09155	3.20551	2.41729
Gorai.008G115300.1.D	Gorai.008G115300	Gorai.008G115300.1	Gorai.008G115300.D	Gohir.D12G106000	K13510 - lysophosphatidylcholine acyltransferase / lyso-PAF acetyltransferase (LPCAT1_2) (1 of 3)		93518824	AT2G45670.1		calcineurin B subunit-related				0.186545	0.131592	0.260991	0.169175	0.461409	0.567723	0.523616	0.569927	0.824111	0.779667	0.741162	0.254906	0.731611	0.703203	0.784802	0.425677	0.566803	0.53604	0.281692	0.246767	0.178354	0.334558	0.225491	0.54736	0.648671	0.607499	0.650697	0.867194	0.831607	0.80005	0.327579	0.792115	0.76825	0.835764	0.511647	0.647824	0.619216	0.35805
Gorai.008G115400.1.A	Gorai.008G115400	Gorai.008G115400.1	Gorai.008G115400.A	Gohir.A12G102900	PTHR10795:SF387 - SUBTILISIN-LIKE SERINE PROTEASE-RELATED (1 of 3)		93514049	AT1G01900.1	ATSBT1.1,SBTI1.1	subtilase family protein				1.96927	2.00021	3.91207	1.69861	3.87212	4.95198	5.03527	8.46843	5.24418	6.21157	11.2774	3.6814	7.09362	6.62937	7.56625	8.61352	5.92176	12.5698	5.14687	1.57011	1.58506	2.29633	1.43221	2.28455	2.57337	2.59342	3.24313	2.64251	2.85031	3.61793	2.22694	3.01678	2.93156	3.09866	3.26506	2.79114	3.76233	2.61985
Gorai.008G115400.1.D	Gorai.008G115400	Gorai.008G115400.1	Gorai.008G115400.D	Gohir.D12G106100	PTHR10795:SF387 - SUBTILISIN-LIKE SERINE PROTEASE-RELATED (1 of 3)		93514049	AT1G01900.1	ATSBT1.1,SBTI1.1	subtilase family protein				2.22394	1.63221	3.87414	1.3816	2.66051	4.95826	2.53564	3.97458	2.01539	2.34948	5.91494	1.03895	1.43866	3.57264	3.32055	3.57455	2.50808	4.16905	1.90714	1.68883	1.39627	2.28515	1.25193	1.87204	2.57489	1.82197	2.31458	1.59235	1.74394	2.78972	1.02783	1.28609	2.19303	2.11121	2.19363	1.81068	2.3699	1.5396
