## Supplementary Data Set S11 for "Systems-level proteomic models of cotton fiber development: A high-resolution resource to analyze cell dynamics and trait engineering" (part 16 of 27)

### Sheet: Data 11 mRNA Grover et al, 2025 (continued)
Data S11A. Abundance profiles of transcripts in cotton fiber across development (Grover et al., 2025).
Gorai.008G115600.1.D	Gorai.008G115600	Gorai.008G115600.1	Gorai.008G115600.D	Gohir.D12G106300	PTHR10795:SF387 - SUBTILISIN-LIKE SERINE PROTEASE-RELATED (1 of 3)		93514049	AT1G01900.1	ATSBT1.1,SBTI1.1	subtilase family protein				0.506452	0.22571	0.463136	0.215149	0.706425	1.07754	0.753414	0.762395	0.714009	1.66524	3.43027	1.56372	1.6645	2.99999	2.21207	4.16463	2.57933	3.83458	1.90719	0.591155	0.293618	0.549064	0.281133	0.770977	1.05487	0.810167	0.817537	0.777375	1.41426	2.14739	1.35824	1.41387	2	1.6835	2.36866	1.83969	2.27339	1.53963
Gorai.008G115800.1.A	Gorai.008G115800	Gorai.008G115800.1	Gorai.008G115800.A	Gohir.A12G103200	3.6.3.16 - Arsenite-transporting ATPase / Arsenite-translocating ATPase (1 of 6)		93518999	AT1G01910.1		P-loop containing nucleoside triphosphate hydrolases superfamily protein				3.15294	2.88714	3.65364	2.98589	4.28094	3.53033	4.31234	3.20431	3.72162	3.61646	3.09974	3.00615	1.7387	2.47145	1.63943	1.75721	2.10447	1.75876	1.12214	2.05413	1.95871	2.21836	1.9949	2.40079	2.17962	2.40935	2.07187	2.23928	2.20679	2.03553	2.00222	1.45349	1.79554	1.40023	1.46321	1.63435	1.46402	1.08552
Gorai.008G115800.1.D	Gorai.008G115800	Gorai.008G115800.1	Gorai.008G115800.D	Gohir.D12G106600	3.6.3.16 - Arsenite-transporting ATPase / Arsenite-translocating ATPase (1 of 6)		93518999	AT1G01910.1		P-loop containing nucleoside triphosphate hydrolases superfamily protein				0.465207	0.195234	0.660556	0.796365	0.604626	0.542899	0.995825	0.380174	0.440512	0.375999	0.332964	0.537183	0.23574	0.086627	0.181537	0.349689	0.178165	0.261537	0.068466	0.551104	0.257293	0.731666	0.845081	0.682237	0.625644	0.996985	0.46485	0.526581	0.460479	0.414638	0.620289	0.305375	0.119857	0.240665	0.432627	0.236542	0.335183	0.095541
Gorai.008G115900.1.A	Gorai.008G115900	Gorai.008G115900.1	Gorai.008G115900.A	Gohir.A12G103300	KOG2325 - Predicted transporter/transmembrane protein (1 of 3)		93440625	AT4G22990.1		Major Facilitator Superfamily with SPX (SYG1/Pho81/XPR1) domain-containing protein				0	0	0.013605	0.005924	0.02103	0.035899	0.022495	0.013449	0.0143923	0.015915	0.005312	0.028227	0.03152	0.143194	0.0392538	0.046098	0.094805	0.776175	0.282108	0	0	0.0194955	0.00852131	0.0300253	0.0508833	0.0320938	0.0192735	0.0206156	0.0227797	0.00764331	0.0401588	0.0447718	0.19307	0.0555481	0.065018	0.130674	0.828774	0.358518
Gorai.008G115900.1.D	Gorai.008G115900	Gorai.008G115900.1	Gorai.008G115900.D	Gohir.D12G106700	KOG2325 - Predicted transporter/transmembrane protein (1 of 3)		93440625	AT4G22990.1		Major Facilitator Superfamily with SPX (SYG1/Pho81/XPR1) domain-containing protein				3.10337	2.89815	3.83233	3.67761	3.24171	3.25986	3.62674	2.12728	2.89973	2.25877	2.16448	1.79509	1.32722	0.857149	1.6759	0.794292	1.52255	1.20387	0.743712	2.03681	1.96279	2.27272	2.22577	2.08464	2.09081	2.21	1.64491	1.96337	1.70433	1.66197	1.4829	1.21861	0.89309	1.42003	0.843415	1.33488	1.14004	0.802162
Gorai.008G116000.1.A	Gorai.008G116000	Gorai.008G116000.1	Gorai.008G116000.A	Gohir.A08G153600	PTHR35695:SF1 - GLYCEROL-3-PHOSPHATE ACYLTRANSFERASE, CHLOROPLASTIC (1 of 4)		93071043	AT1G32200.1	ACT1,ATS1	phospholipid/glycerol acyltransferase family protein				0.842861	0.283098	0.682879	0.452636	0.237724	0.745351	0.603847	0.103921	0.179307	0.111028	0.39595	0.252999	0.111039	0.331227	0.379572	0.176824	0.221124	0.318505	0.151121	0.881947	0.359631	0.750931	0.538673	0.30769	0.803517	0.681537	0.142637	0.237939	0.151895	0.481247	0.325385	0.151909	0.412757	0.464221	0.234899	0.28821	0.398903	0.203039
Gorai.008G116000.1.D	Gorai.008G116000	Gorai.008G116000.1	Gorai.008G116000.D	Gohir.D08G117301	PTHR35695:SF1 - GLYCEROL-3-PHOSPHATE ACYLTRANSFERASE, CHLOROPLASTIC (1 of 4)		93071043	AT1G32200.1	ACT1,ATS1	phospholipid/glycerol acyltransferase family protein				0.842861	0.283098	0.682879	0.452636	0.237724	0.745351	0.603847	0.103921	0.179307	0.111028	0.39595	0.252999	0.111039	0.331227	0.379572	0.176824	0.221124	0.318505	0.151121	0.881947	0.359631	0.750931	0.538673	0.30769	0.803517	0.681537	0.142637	0.237939	0.151895	0.481247	0.325385	0.151909	0.412757	0.464221	0.234899	0.28821	0.398903	0.203039
Gorai.008G116200.1.A	Gorai.008G116200	Gorai.008G116200.1	Gorai.008G116200.A	Gohir.A12G103350	PTHR10783:SF46 - EXS (ERD1/XPR1/SYG1) DOMAIN PROTEIN-RELATED (1 of 3)		93521289	AT5G35730.1		EXS (ERD1/XPR1/SYG1) family protein				1.27724	1.74529	1.69441	1.3231	1.0958	1.2296	1.32427	0.610022	0.652476	0.625472	1.079	0.887817	0.803283	1.74515	1.20153	1.07619	0.911783	1.32738	0.341771	1.18728	1.45696	1.42997	1.21605	1.0675	1.15679	1.21678	0.68708	0.724629	0.700859	1.05589	0.916719	0.850626	1.45689	1.1385	1.05394	0.934919	1.21871	0.424138
Gorai.008G116200.1.D	Gorai.008G116200	Gorai.008G116200.1	Gorai.008G116200.D	Gohir.D12G106800	PTHR10783:SF46 - EXS (ERD1/XPR1/SYG1) DOMAIN PROTEIN-RELATED (1 of 3)		93521289	AT5G35730.1		EXS (ERD1/XPR1/SYG1) family protein				5.36153	4.79216	4.30362	4.10405	3.9741	4.30265	4.96085	4.99806	6.32393	8.72751	7.21724	6.73068	5.29003	6.56964	6.85711	5.68292	6.87196	3.09117	2.76207	2.66937	2.5341	2.40698	2.35164	2.31444	2.40671	2.57552	2.5845	2.87262	3.28207	3.03865	2.9506	2.65307	2.92022	2.974	2.74048	2.97672	2.03251	1.91152
Gorai.008G116300.1.A	Gorai.008G116300	Gorai.008G116300.1	Gorai.008G116300.A	Gohir.A12G103400	K15277 - solute carrier family 35 (adenosine 3'-phospho 5'-phosphosulfate transporter), member B3 (SLC35B3, PAPST2) (1 of 5)		93521958	AT4G23010.3	ATUTR2,UTR2	UDP-galactose transporter 2				0.075697	0.060579	0.120076	0.147456	0.283255	0.452843	0.340407	0.400258	1.0758	1.01054	1.18459	3.06983	1.56279	1.36666	2.29866	1.81716	2.36778	1.9993	2.12798	0.105272	0.0848521	0.163597	0.198439	0.359808	0.538879	0.422671	0.485693	1.05366	1.00759	1.12736	2.02497	1.35772	1.24285	1.72188	1.49424	1.7518	1.58463	1.64523
Gorai.008G116300.1.D	Gorai.008G116300	Gorai.008G116300.1	Gorai.008G116300.D	Gohir.D12G106900	K15277 - solute carrier family 35 (adenosine 3'-phospho 5'-phosphosulfate transporter), member B3 (SLC35B3, PAPST2) (1 of 5)		93521958	AT4G23010.3	ATUTR2,UTR2	UDP-galactose transporter 2				0.111888	0.148101	0.267613	0.217073	0.524256	0.780825	0.676224	1.18554	1.31718	1.65334	1.40074	4.27052	3.85265	5.02237	3.39255	3.61709	3.74668	2.95085	3.12313	0.153011	0.19925	0.342114	0.283416	0.608105	0.832546	0.745215	1.12799	1.21237	1.40781	1.26348	2.39795	2.27877	2.59033	2.13506	2.20698	2.24692	1.98216	2.04374
Gorai.008G116400.1.D	Gorai.008G116400	Gorai.008G116400.1	Gorai.008G116400.D	Gohir.D12G107000	1.14.13.72 - Methylsterol monooxygenase / Methylsterol hydroxylase (1 of 7)		93070865	AT4G12110.1	ATSMO1,ATSMO1-1,SMO1-1	sterol-4alpha-methyl oxidase 1-1				0.463529	0.134151	0.500312	0.359549	0.200969	0.454358	0.570978	0.47142	0.0598815	0.238972	0.156032	0.170294	0.052048	0	0	0.059143	0	0	0	0.549451	0.181613	0.585263	0.443128	0.264199	0.540382	0.651663	0.557209	0.083903	0.309144	0.209181	0.226871	0.0732005	0	0	0.0828974	0	0	0
Gorai.008G116900.1.A	Gorai.008G116900	Gorai.008G116900.1	Gorai.008G116900.A	Gohir.A12G103900	PTHR23315:SF97 - ARMADILLO/BETA-CATENIN REPEAT-CONTAINING PROTEIN-RELATED (1 of 3)		93521325	AT2G45720.1		ARM repeat superfamily protein				0.188927	0.111755	0.215967	0.167878	0.291591	0.35684	0.462111	0.631292	0.618355	0.529802	0.744169	0.164748	0.768762	0.469983	0.783385	0.41793	0.532923	0.653686	0.302314	0.24966	0.152839	0.282104	0.22389	0.369149	0.440251	0.548053	0.706015	0.694528	0.613345	0.80254	0.220018	0.82274	0.555799	0.834618	0.503786	0.616285	0.725685	0.381077
Gorai.008G117000.1.A	Gorai.008G117000	Gorai.008G117000.1	Gorai.008G117000.A	Gohir.A12G104000	PTHR31960:SF3 - F-BOX PROTEIN PP2-A13 (1 of 2)		93524220	AT3G61060.1	AtPP2-A13,PP2-A13	phloem protein 2-A13				0.035925	0.086069	0.194469	0.087975	0.151697	0.364102	0.293416	0.197841	0.134828	0.22183	0.25209	0.254579	2.12762	0.209753	3.0774	0.867416	1.08797	8.25818	0.426526	0.0509196	0.119116	0.256369	0.121645	0.203761	0.447952	0.371186	0.260436	0.182473	0.289044	0.324338	0.327203	1.64507	0.274713	2.02765	0.901043	1.0621	3.21073	0.512506
Gorai.008G117000.1.D	Gorai.008G117000	Gorai.008G117000.1	Gorai.008G117000.D	Gohir.D12G107400	PTHR31960:SF3 - F-BOX PROTEIN PP2-A13 (1 of 2)		93524220	AT3G61060.1	AtPP2-A13,PP2-A13	phloem protein 2-A13				0.009181	0.015304	0.005933	0	0.07175	0.253144	0.031888	0.100761	0.0489366	0.04011	0.076416	0.115719	0.415051	0.016078	2.47503	0.146427	0.45379	7.21643	0.078632	0.0131849	0.0219118	0.00853422	0	0.0999684	0.325552	0.0452864	0.138501	0.0689275	0.0567361	0.106236	0.157974	0.500854	0.0230112	1.79703	0.197144	0.539819	3.03851	0.109203
Gorai.008G117100.1.A	Gorai.008G117100	Gorai.008G117100.1	Gorai.008G117100.A	Gohir.A12G104100	K12175 - COP9 signalosome complex subunit 1 (GPS1, COPS1, CSN1) (1 of 1)		93518099	AT3G61140.1	ATFUS6,ATSK31,COP11,CSN1,EMB78,FUS6,SK31	26S proteasome, regulatory subunit Rpn7;Proteasome component (PCI) domain	3594	Gorai.008G117100.1.A;Gorai.008G117100.1.D	case 2	8.18805	8.07829	7.79126	5.30596	6.27215	6.26405	6.79687	7.2635	7.93771	7.37083	6.91266	7.42123	6.62784	8.89496	8.96166	7.16863	8.41459	7.66873	4.97368	3.19976	3.18242	3.13607	2.65672	2.86238	2.86077	2.9629	3.04675	3.15991	3.06537	2.98416	3.07403	2.93128	3.30669	3.31639	3.03009	3.2349	3.11582	2.57862
Gorai.008G117100.1.D	Gorai.008G117100	Gorai.008G117100.1	Gorai.008G117100.D	Gohir.D12G107500	K12175 - COP9 signalosome complex subunit 1 (GPS1, COPS1, CSN1) (1 of 1)		93518099	AT3G61140.1	ATFUS6,ATSK31,COP11,CSN1,EMB78,FUS6,SK31	26S proteasome, regulatory subunit Rpn7;Proteasome component (PCI) domain	3594	Gorai.008G117100.1.A;Gorai.008G117100.1.D	case 2	3.61604	3.0342	3.11807	2.09184	2.8659	3.73987	3.12185	3.9943	4.0094	3.78421	3.80034	2.85237	3.15681	4.22337	4.02521	3.7258	4.98388	4.25121	3.13244	2.20665	2.01228	2.04197	1.62846	1.95081	2.24485	2.04329	2.32028	2.32464	2.25828	2.26314	1.94575	2.05548	2.38498	2.32918	2.24056	2.58108	2.39265	2.04699
Gorai.008G117200.1.A	Gorai.008G117200	Gorai.008G117200.1	Gorai.008G117200.A	Gohir.A12G104200	K09338 - homeobox-leucine zipper protein (HD-ZIP) (1 of 41)	HD-ZIP	93071526	AT4G00730.1	AHDP,ANL2	Homeobox-leucine zipper family protein / lipid-binding START domain-containing protein				17.1898	13.3148	16.5674	11.7842	10.762	11.6418	10.7258	7.16117	7.64656	4.07475	5.76794	5.0809	3.99292	4.92668	4.44116	3.88255	3.93335	4.6607	2.23458	4.18506	3.83944	4.13483	3.67629	3.55606	3.66013	3.55161	3.02878	3.11213	2.34334	2.75872	2.60428	2.31988	2.56722	2.44391	2.28763	2.30257	2.50098	1.69358
Gorai.008G117200.1.D	Gorai.008G117200	Gorai.008G117200.1	Gorai.008G117200.D	Gohir.D12G108200	K09338 - homeobox-leucine zipper protein (HD-ZIP) (1 of 41)	HD-ZIP	93071526	AT4G00730.1	AHDP,ANL2	Homeobox-leucine zipper family protein / lipid-binding START domain-containing protein				16.4453	11.7104	15.4354	9.4253	9.21335	11.1199	9.53296	7.9956	6.6631	4.6499	6.76065	4.69343	4.54924	3.92915	4.08704	3.43564	3.66088	5.6506	2.38237	4.12476	3.66794	4.03873	3.38202	3.35238	3.59931	3.39684	3.16922	2.93793	2.49823	2.95618	2.5093	2.47229	2.30134	2.34683	2.14914	2.2206	2.73349	1.75803
Gorai.008G117300.1.D	Gorai.008G117300	Gorai.008G117300.1	Gorai.008G117300.D	Gohir.D12G108300	PTHR32246:SF20 - BON1-ASSOCIATED PROTEIN 1-RELATED (1 of 2)		93523844	AT2G45760.1	BAL,BAP2	BON association protein 2				0.031996	0	0.046189	0.1023	0.178825	0.018303	0.15558	0.059114	0.319366	0.15893	0.130265	0.417887	0.723606	2.14948	0.531361	1.8632	2.05955	0.618572	1.41594	0.0454374	0	0.0651435	0.140517	0.23735	0.0261669	0.208617	0.0828579	0.399844	0.212793	0.176661	0.503743	0.78543	1.65512	0.614814	1.51763	1.61332	0.694722	1.27259
Gorai.008G117400.1.D	Gorai.008G117400	Gorai.008G117400.1	Gorai.008G117400.D	Gohir.D12G108450	PTHR10641:SF492 - MYB-RELATED PROTEIN A (1 of 3)	MYB	93522366	AT5G11510.1	AtMYB3R4,MYB3R-4	myb domain protein 3r-4				0	0	0	0	0	0	0.010967	0.024483	0	0.007866	0	0.144785	0.151464	0.291128	0.427445	0.092388	0.119838	0	0.194255	0	0	0	0	0	0	0.0157359	0.034896	0	0.0113038	0	0.195077	0.203469	0.368632	0.513435	0.127485	0.16329	0	0.256111
Gorai.008G117500.1.D	Gorai.008G117500	Gorai.008G117500.1	Gorai.008G117500.D	Gohir.D12G108500	PTHR22734:SF2 - U3 SMALL NUCLEOLAR RIBONUCLEOPROTEIN PROTEIN IMP4 (1 of 2)		93516314	AT1G63780.1	IMP4	Ribosomal RNA processing Brix domain protein				1.59407	2.15998	1.58608	1.64803	1.40405	1.83007	2.00121	1.14203	0.982763	1.18772	1.05834	0.99193	0.799731	1.14263	0.827923	0.774829	1.10909	1.119	0.729384	1.37522	1.65992	1.37077	1.40492	1.26547	1.50084	1.58554	1.09898	0.987512	1.12943	1.04148	0.994167	0.847781	1.09938	0.870205	0.82768	1.07662	1.08338	0.790258
Gorai.008G117700.1.D	Gorai.008G117700	Gorai.008G117700.1	Gorai.008G117700.D	Gohir.D12G108700	K14568 - rRNA small subunit pseudouridine methyltransferase Nep1 (EMG1, NEP1) (1 of 2)		93520700	AT3G57000.1		nucleolar essential protein-related				2.18241	0.755967	1.3792	1.00092	1.75314	1.82838	2.25394	1.3932	1.88939	1.21114	1.40156	0.791369	0.999804	1.37402	0.698967	1.14969	1.17085	1.94033	0.999356	1.67012	0.812266	1.25048	1.00067	1.46108	1.49997	1.70219	1.25894	1.53076	1.14479	1.26397	0.841063	0.999859	1.24733	0.764657	1.10413	1.11826	1.55598	0.999535
Gorai.008G117900.1.A	Gorai.008G117900	Gorai.008G117900.1	Gorai.008G117900.A	Gohir.A12G104900	K17497 - phosphomannomutase (PMM) (1 of 2)		93518974	AT2G45790.1	ATPMM,PMM	phosphomannomutase	3595	Gorai.008G117900.1.A	case 1	12.5591	7.18967	7.62788	5.1656	8.26024	7.7832	9.84298	8.49045	11.6116	15.705	11.1998	27.5365	17.6576	33.1353	28.1808	25.4807	26.5513	14.3414	16.6122	3.76119	3.03381	3.10901	2.62424	3.21105	3.13475	3.43869	3.24648	3.65668	4.06221	3.60879	4.83474	4.22169	5.09319	4.86695	4.72687	4.78405	3.93936	4.1385
Gorai.008G117900.1.D	Gorai.008G117900	Gorai.008G117900.1	Gorai.008G117900.D	Gohir.D12G108800	K17497 - phosphomannomutase (PMM) (1 of 2)		93518974	AT2G45790.1	ATPMM,PMM	phosphomannomutase	3596	Gorai.008G117900.1.D	case 1	22.5066	14.5768	14.9264	11.7069	16.0353	16.5439	19.9011	20.7049	33.0256	45.1459	33.5865	45.3411	33.736	55.7669	48.5669	48.2211	53.5426	36.3866	37.6341	4.55499	3.96133	3.99335	3.66754	4.09046	4.1329	4.38551	4.43995	5.08855	5.52813	5.11214	5.53422	5.11836	5.82698	5.63131	5.62121	5.76931	5.22445	5.2718
Gorai.008G118000.1.A	Gorai.008G118000	Gorai.008G118000.1	Gorai.008G118000.A	Gohir.A12G105000	PTHR16254:SF13 - K(+) EFFLUX ANTIPORTER 1, CHLOROPLASTIC-RELATED (1 of 3)		93519999	AT4G00630.1	ATKEA2,KEA2	K+ efflux antiporter 2	3597	Gorai.008G118000.1.A;Gorai.008G118000.1.D	case 2	7.46248	5.15106	8.0021	5.26227	7.49364	8.39133	7.74247	7.74385	7.6783	6.72188	8.47227	4.65911	7.51124	10.8347	8.55838	8.97927	10.1277	9.71247	5.50425	3.08108	2.62083	3.17026	2.64669	3.08638	3.23133	3.12804	3.12827	3.11741	2.94895	3.24371	2.50057	3.08937	3.56495	3.25677	3.31893	3.47608	3.42122	2.70138
Gorai.008G118000.1.D	Gorai.008G118000	Gorai.008G118000.1	Gorai.008G118000.D	Gohir.D12G108900	PTHR16254:SF13 - K(+) EFFLUX ANTIPORTER 1, CHLOROPLASTIC-RELATED (1 of 3)		93519999	AT4G00630.1	ATKEA2,KEA2	K+ efflux antiporter 2	3597	Gorai.008G118000.1.A;Gorai.008G118000.1.D	case 2	5.9302	5.54227	6.31248	4.1159	5.96849	6.92629	5.64608	4.88842	5.56981	4.44735	6.06398	3.46208	5.65487	7.54123	6.5015	5.75319	6.95052	6.84436	4.25493	2.7929	2.70979	2.87036	2.35499	2.80085	2.98665	2.7325	2.55788	2.71585	2.44555	2.82048	2.15772	2.73441	3.09444	2.90718	2.75557	2.99105	2.97166	2.39367
Gorai.008G118100.1.A	Gorai.008G118100	Gorai.008G118100.1	Gorai.008G118100.A	Gohir.A12G105100	K09377 - cysteine and glycine-rich protein (CSRP) (1 of 10)		93524432	AT1G01780.1		GATA type zinc finger transcription factor family protein				0.137327	0.187876	0.337774	0.243832	0.440813	0.492523	0.321625	0.280266	0.236625	0.448073	0.246606	0.045021	0.081029	0.063665	0.058032	0.196808	0.042815	0.071344	0.171106	0.185647	0.248384	0.419834	0.314792	0.526883	0.577753	0.402313	0.356444	0.306408	0.534134	0.318006	0.0635319	0.112405	0.0890438	0.0813833	0.259192	0.0604832	0.0994218	0.227872
Gorai.008G118200.1.A	Gorai.008G118200	Gorai.008G118200.1	Gorai.008G118200.A	Gohir.A12G105200	K01962 - acetyl-CoA carboxylase carboxyl transferase subunit alpha (accA) (1 of 3)		93441319	AT2G38040.1	CAC3	acetyl Co-enzyme a carboxylase carboxyltransferase alpha subunit	3598	Gorai.008G118200.1.A	case 1	10.6663	8.63855	10.7131	6.64681	8.69972	10.2542	9.73364	10.5678	11.7622	13.9356	12.0258	12.2009	10.2798	11.8411	11.2986	9.59401	13.2058	10.2107	6.26459	3.54428	3.26882	3.55005	2.93486	3.27794	3.49239	3.42407	3.53204	3.67381	3.90068	3.7033	3.72257	3.49567	3.6827	3.62042	3.40518	3.82841	3.48681	2.86088
Gorai.008G118200.1.D	Gorai.008G118200	Gorai.008G118200.1	Gorai.008G118200.D	Gohir.D12G109100	K01962 - acetyl-CoA carboxylase carboxyl transferase subunit alpha (accA) (1 of 3)		93441319	AT2G38040.1	CAC3	acetyl Co-enzyme a carboxylase carboxyltransferase alpha subunit				5.90603	4.54161	5.80392	3.22484	4.90799	5.96397	5.61197	5.79676	6.1238	6.51159	6.3275	5.76888	5.13146	7.60863	6.88425	5.59003	6.93539	6.71389	4.16378	2.78786	2.4703	2.76637	2.0789	2.56267	2.79991	2.72508	2.76485	2.83265	2.90912	2.87332	2.75892	2.61623	3.10578	2.97897	2.72029	2.9883	2.94746	2.36843
Gorai.008G118300.1.A	Gorai.008G118300	Gorai.008G118300.1	Gorai.008G118300.A		PF03766 - Remorin, N-terminal region (Remorin_N) (1 of 4)		93523961	AT3G61260.1		Remorin family protein	3600	Gorai.008G118300.1.A	case 1	77.1391	68.8426	95.0964	96.9331	103.364	105.713	100.443	96.4035	102.568	92.3225	90.8601	46.1822	42.6789	15.0055	23.2473	12.9268	16.9379	19.3593	12.4654	6.28797	6.12604	6.58641	6.61372	6.70548	6.73759	6.66453	6.6059	6.69444	6.54415	6.52137	5.56017	5.44886	4.0005	4.59975	3.7998	4.16494	4.34761	3.75118
Gorai.008G118300.1.D	Gorai.008G118300	Gorai.008G118300.1	Gorai.008G118300.D	Gohir.D12G109200	PF03766 - Remorin, N-terminal region (Remorin_N) (1 of 4)		93523961	AT3G61260.1		Remorin family protein	3601	Gorai.008G118300.1.D	case 1	29.5141	28.1155	41.9938	44.3861	68.8756	59.6371	59.5371	75.5398	68.282	57.4548	58.4834	33.0181	27.9811	15.2226	19.9967	10.6449	15.5073	21.7464	13.981	4.9314	4.86372	5.42606	5.50418	6.12672	5.92213	5.91975	6.25814	6.11441	5.86925	5.89442	5.08823	4.85704	4.01994	4.39209	3.54163	4.04503	4.50756	3.90507
Gorai.008G118400.1.D	Gorai.008G118400	Gorai.008G118400.1	Gorai.008G118400.D	Gohir.D12G109300	K15440 - tRNA-specific adenosine deaminase 1 [EC:3.5.4.34] (TAD1, ADAT1) (1 of 1)		93517083	AT1G01760.1		adenosine deaminases;RNA binding;RNA binding;adenosine deaminases				0.845854	0.238078	0.805981	0.786866	0.830726	0.922339	0.970498	0.467794	0.391186	0.380997	0.62566	0.407013	0.479513	0.723725	0.527988	0.485039	0.538323	0.525438	0.31037	0.884288	0.308102	0.852783	0.837431	0.872416	0.942863	0.97856	0.55365	0.476315	0.46571	0.701026	0.492636	0.565122	0.78553	0.611634	0.570501	0.621358	0.609224	0.389974
Gorai.008G119100.1.D	Gorai.008G119100	Gorai.008G119100.1	Gorai.008G119100.D	Gohir.D12G109900			93512656							0	0	0	0	1.34789	3.23976	6.71698	17.9515	27.9317	32.8419	21.7456	26.4746	69.5288	19.4872	48.2276	22.9047	18.2757	20.6085	1.11698	0	0	0	0	1.23137	2.08398	2.94804	4.24424	4.85458	5.08074	4.50751	4.78003	6.14014	4.35665	5.6214	4.57922	4.26871	4.43353	1.082
Gorai.008G119300.1.A	Gorai.008G119300	Gorai.008G119300.1	Gorai.008G119300.A	Gohir.A12G106100	PTHR18921 - MYOSIN HEAVY CHAIN - RELATED (1 of 2)		93519618	AT2G46180.1	GC4	golgin candidate 4	3602	Gorai.008G119300.1.A;Gorai.008G119300.1.D	case 2	16.8989	10.4859	14.7822	8.45811	10.9791	13.5028	12.22	12.6374	13.4916	15.125	14.426	11.9321	14.8129	22.8867	17.1243	12.6583	17.0314	12.1662	7.47405	4.1618	3.52179	3.98022	3.24155	3.58245	3.85826	3.72465	3.76949	3.85715	4.01123	3.94729	3.69289	3.98303	4.57814	4.17986	3.7717	4.17244	3.71876	3.08305
Gorai.008G119300.1.D	Gorai.008G119300	Gorai.008G119300.1	Gorai.008G119300.D	Gohir.D12G110000	PTHR18921 - MYOSIN HEAVY CHAIN - RELATED (1 of 2)		93519618	AT2G46180.1	GC4	golgin candidate 4	3602	Gorai.008G119300.1.A;Gorai.008G119300.1.D	case 2	11.1482	9.58705	9.63677	5.19908	6.97229	8.64773	7.23459	8.01674	8.41723	9.47966	9.33588	6.61819	8.11273	12.0356	9.80115	7.02519	8.85392	6.05598	4.38431	3.60267	3.40423	3.41099	2.63205	2.99499	3.27019	3.0417	3.17261	3.2353	3.38952	3.36959	2.92945	3.18788	3.70438	3.43311	3.00454	3.3007	2.81885	2.42876
Gorai.008G119400.1.A	Gorai.008G119400	Gorai.008G119400.1	Gorai.008G119400.A	Gohir.A12G106400	PTHR14155:SF71 - RING-H2 FINGER PROTEIN ATL67-RELATED (1 of 4)		93524386	AT3G61550.1		RING/U-box superfamily protein				995.975	1331.86	724.776	631.679	530.339	511.668	358.012	401.489	377.575	179.75	313.816	76.5335	92.3387	18.5928	39.8931	15.4087	24.4858	11.5855	11.1226	9.96141	10.3803	9.50338	9.30533	9.05349	9.00188	8.48789	8.65281	8.56443	7.49785	8.29836	6.27675	6.5444	4.29225	5.35379	4.03639	4.67162	3.6537	3.59962
Gorai.008G119400.1.D	Gorai.008G119400	Gorai.008G119400.1	Gorai.008G119400.D	Gohir.D12G110100	PTHR14155:SF71 - RING-H2 FINGER PROTEIN ATL67-RELATED (1 of 4)		93524386	AT3G61550.1		RING/U-box superfamily protein				237.286	297.124	141.005	118.866	85.5874	77.5269	39.2103	39.9559	33.5596	13.1335	21.0104	4.4479	4.75525	1.56212	1.87882	0.98179	1.54497	3.86356	1.7001	7.89655	8.21977	7.1498	6.90528	6.43609	6.29512	5.32949	5.356	5.11102	3.82105	4.46011	2.4457	2.52488	1.35734	1.52548	0.986804	1.34765	2.28201	1.43302
Gorai.008G119500.1.A	Gorai.008G119500	Gorai.008G119500.1	Gorai.008G119500.A	Gohir.A12G106900	PTHR24015:SF771 - F21B23.6 PROTEIN (1 of 1)		93522367	AT3G61520.1		Pentatricopeptide repeat (PPR) superfamily protein				2.26706	1.96753	1.51847	0.832979	1.08407	1.41729	1.2189	1.47226	1.28024	1.06413	1.26124	0.331652	0.74826	0.989351	0.816674	0.748165	0.871037	1.12401	0.642926	1.70799	1.56926	1.33255	0.87419	1.0594	1.27339	1.14984	1.30583	1.18919	1.04553	1.17711	0.413217	0.80592	0.992298	0.861299	0.805841	0.903838	1.08679	0.716268
Gorai.008G119500.1.D	Gorai.008G119500	Gorai.008G119500.1	Gorai.008G119500.D	Gohir.D12G110200	PTHR24015:SF771 - F21B23.6 PROTEIN (1 of 1)		93522367	AT3G61520.1		Pentatricopeptide repeat (PPR) superfamily protein				7.62244	7.01096	5.91369	2.71468	3.72424	4.17035	2.40324	2.96596	2.06759	1.40484	1.74549	0.529642	0.980095	0.757632	0.841758	0.645605	0.73599	0.745059	0.528685	3.1081	3.00198	2.78946	1.89324	2.24008	2.37026	1.76691	1.98767	1.61711	1.26594	1.45706	0.613194	0.98557	0.813633	0.881084	0.718618	0.795759	0.803276	0.612291
Gorai.008G119800.1.A	Gorai.008G119800	Gorai.008G119800.1	Gorai.008G119800.A	Gohir.A12G107200	3.4.21.72 - IgA-specific serine endopeptidase / Immunoglobulin A1 protease (1 of 3)		93524443	AT1G01490.1		Heavy metal transport/detoxification superfamily protein				10.901	6.92515	9.09905	6.09284	9.38811	9.9924	9.52505	7.52938	6.63171	13.2398	11.0473	12.3801	11.2537	15.0699	13.3338	11.3231	14.7139	29.5672	20.0272	3.57302	2.98644	3.33615	2.82636	3.37686	3.45843	3.39576	3.09244	2.93201	3.83186	3.59063	3.74201	3.61515	4.00629	3.84135	3.62329	3.97397	4.93391	4.39418
Gorai.008G119800.1.D	Gorai.008G119800	Gorai.008G119800.1	Gorai.008G119800.D	Gohir.D12G110400	3.4.21.72 - IgA-specific serine endopeptidase / Immunoglobulin A1 protease (1 of 3)		93524443	AT1G01490.1		Heavy metal transport/detoxification superfamily protein				8.7287	10.3012	9.13032	4.93711	7.31904	8.56179	7.88619	5.27175	6.99092	11.6426	9.87639	6.50991	22.3776	18.3999	10.7914	15.0866	22.581	38.3883	30.2814	3.28225	3.49841	3.34061	2.56976	3.05642	3.25728	3.15156	2.64887	2.99836	3.66022	3.44313	2.9088	4.54706	4.27798	3.55966	4.00779	4.55955	5.2997	4.96724
Gorai.008G119900.1.A	Gorai.008G119900	Gorai.008G119900.1	Gorai.008G119900.A	Gohir.A12G107400	PTHR27001:SF156 - PROTEIN KINASE FAMILY PROTEIN (1 of 3)		93523989	AT1G01540.2		Protein kinase superfamily protein				8.7791	7.6453	10.2091	7.16438	8.9828	9.20816	8.00399	7.58005	6.97991	5.4859	7.36214	3.48223	4.16268	1.46561	4.10539	3.71969	2.51043	2.50093	2.1671	3.2897	3.11192	3.4866	3.02934	3.31944	3.35165	3.17056	3.10099	2.99637	2.69731	3.06387	2.16422	2.36812	1.30194	2.35202	2.23869	1.81165	1.80774	1.66316
Gorai.008G119900.1.D	Gorai.008G119900	Gorai.008G119900.1	Gorai.008G119900.D	Gohir.D12G110600	PTHR27001:SF156 - PROTEIN KINASE FAMILY PROTEIN (1 of 3)		93523989	AT1G01540.2		Protein kinase superfamily protein				14.2012	14.2703	14.5516	12.5138	15.4175	15.1044	13.2236	13.4472	13.1738	9.96884	11.6916	4.43525	4.06002	2.46352	4.51964	3.62703	3.86558	2.75638	2.13223	3.92611	3.93266	3.95899	3.75636	4.03717	4.00938	3.83022	3.85272	3.82516	3.45534	3.66581	2.44235	2.33914	1.79224	2.46458	2.21009	2.28261	1.90934	1.64719
Gorai.008G120000.1.A	Gorai.008G120000	Gorai.008G120000.1	Gorai.008G120000.A	Gohir.A12G107500	PTHR31509:SF3 - BYPASS1-RELATED PROTEIN-RELATED (1 of 3)		93522816	AT2G46080.1						98.9419	80.7513	97.9407	90.5254	111.389	112.241	111.206	135.949	132.019	125.411	115.525	84.5932	85.8085	98.8185	114.897	99.1372	93.7398	106.933	81.8401	6.64302	6.35317	6.62849	6.5161	6.81236	6.82325	6.81001	7.09749	7.05549	6.98197	6.8645	6.41942	6.43976	6.64124	6.8567	6.64583	6.5659	6.75399	6.37226
Gorai.008G120000.1.D	Gorai.008G120000	Gorai.008G120000.1	Gorai.008G120000.D	Gohir.D12G110700	PTHR31509:SF3 - BYPASS1-RELATED PROTEIN-RELATED (1 of 3)		93522816	AT2G46080.1						115.068	89.0793	118.7	107.739	130.628	138.435	138.052	173.771	168.857	138.127	138.843	93.2167	91.1924	105.278	132.685	112.263	98.8456	129.033	87.1552	6.85883	6.49312	6.90328	6.76473	7.04032	7.12345	7.11948	7.44932	7.40818	7.12026	7.12766	6.55791	6.52658	6.73169	7.06269	6.82353	6.64163	7.02273	6.46197
Gorai.008G120100.1.A	Gorai.008G120100	Gorai.008G120100.1	Gorai.008G120100.A	Gohir.A12G107600	PTHR24055:SF227 - MITOGEN-ACTIVATED PROTEIN KINASE 11-RELATED (1 of 4)		93442563	AT4G01370.1	ATMPK4,MPK4	MAP kinase 4				6.33036	5.94039	6.42976	5.7809	6.77894	6.13104	6.31151	8.34448	7.18145	7.37645	6.91575	3.58978	4.33363	5.26388	5.64262	4.6685	5.58975	5.8929	2.84091	2.87388	2.79502	2.89332	2.76148	2.95957	2.83411	2.87017	3.22411	3.03236	3.06634	2.98473	2.19843	2.41512	2.64706	2.73175	2.50297	2.72022	2.78511	1.94145
Gorai.008G120100.1.D	Gorai.008G120100	Gorai.008G120100.1	Gorai.008G120100.D	Gohir.D12G110800	PTHR24055:SF227 - MITOGEN-ACTIVATED PROTEIN KINASE 11-RELATED (1 of 4)		93442563	AT4G01370.1	ATMPK4,MPK4	MAP kinase 4				2.96535	4.4788	3.22077	3.1754	3.55265	3.17149	3.17708	3.8343	4.06159	4.71699	3.92982	3.43187	3.83783	5.08257	5.62682	4.3952	4.89935	5.28313	3.19141	1.98745	2.45386	2.07751	2.06191	2.18671	2.06056	2.06249	2.27331	2.33959	2.51526	2.30153	2.14791	2.27436	2.60468	2.72832	2.43168	2.56056	2.65148	2.06744
Gorai.008G120400.1.D	Gorai.008G120400	Gorai.008G120400.1	Gorai.008G120400.D	Gohir.D12G111100	PTHR10811//PTHR10811:SF11 - FRINGE-RELATED // SUBFAMILY NOT NAMED (1 of 5)		93440487	AT5G41460.1		Protein of unknown function (DUF604)				0.395152	0.687839	0.623775	0.568846	0.850056	0.982423	1.17616	1.07286	0.887204	0.640768	0.598822	0.047581	0.071885	0.044972	0.0937573	0.067158	0.043509	0.165572	0	0.480422	0.755177	0.699352	0.649704	0.887569	0.987265	1.12178	1.05162	0.91625	0.714371	0.677009	0.0670618	0.10015	0.0634643	0.129293	0.0937738	0.061443	0.221038	0
Gorai.008G120500.1.A	Gorai.008G120500	Gorai.008G120500.1	Gorai.008G120500.A	Gohir.A12G108000	PF11721 - Di-glucose binding within endoplasmic reticulum (Malectin) (1 of 76)		93439964	AT4G00300.2		fringe-related protein				121.211	109.452	109.221	83.928	98.2018	108.513	81.2747	110.626	114.843	80.7608	96.7725	54.7674	66.6222	52.9514	72.332	62.7577	70.0817	45.5424	31.9081	6.93323	6.78728	6.78426	6.40817	6.63229	6.77496	6.36238	6.80253	6.85603	6.35334	6.61136	5.80135	6.07942	5.75359	6.19637	5.99453	6.15141	5.54047	5.04037
Gorai.008G120500.1.D	Gorai.008G120500	Gorai.008G120500.1	Gorai.008G120500.D	Gohir.D12G111200	PF11721 - Di-glucose binding within endoplasmic reticulum (Malectin) (1 of 76)		93439964	AT4G00300.2		fringe-related protein				109.149	105.808	101.894	84.4812	98.6983	109.245	83.2118	113.495	111.647	81.5119	101.49	54.8093	63.3014	56.2375	76.8147	65.0009	76.2599	47.4738	34.2387	6.78332	6.73887	6.68501	6.41753	6.6395	6.78456	6.39595	6.83914	6.81566	6.36653	6.67934	5.80243	6.00678	5.83889	6.28197	6.04441	6.27165	5.59913	5.13909
Gorai.008G120600.1.A	Gorai.008G120600	Gorai.008G120600.1	Gorai.008G120600.A		PTHR14155:SF128 - RING-H2 FINGER PROTEIN ATL46 (1 of 6)		93524108	AT3G61460.1	BRH1	brassinosteroid-responsive RING-H2				2.12867	1.76101	1.87757	1.42516	2.10426	1.66547	2.10505	4.32619	9.7573	10.972	11.2074	18.0291	16.9615	32.2696	21.2892	26.5001	25.8943	14.0598	15.5492	1.64555	1.4652	1.52485	1.27808	1.63425	1.41439	1.63462	2.4131	3.42724	3.58159	3.60969	4.25014	4.16683	5.05613	4.47828	4.78136	4.74923	3.91263	4.04869
Gorai.008G120600.1.D	Gorai.008G120600	Gorai.008G120600.1	Gorai.008G120600.D	Gohir.D12G111300	PTHR14155:SF128 - RING-H2 FINGER PROTEIN ATL46 (1 of 6)		93524108	AT3G61460.1	BRH1	brassinosteroid-responsive RING-H2				3.46153	1.91362	2.76023	2.77155	3.00019	1.9833	2.74753	5.18808	10.7316	14.5771	12.0369	29.9861	22.0513	34.9835	27.2921	29.4139	35.3985	16.2679	18.6049	2.15754	1.54281	1.91082	1.91516	2.00007	1.57691	1.90594	2.62949	3.55233	3.96136	3.70453	4.95355	4.52678	5.16926	4.82233	4.92666	5.18581	4.11002	4.29315
Gorai.008G120700.1.A	Gorai.008G120700	Gorai.008G120700.1	Gorai.008G120700.A	Gohir.A12G108200	PTHR27002:SF17 - G-TYPE LECTIN S-RECEPTOR-LIKE SERINE/THREONINE-PROTEIN KINASE SD2-2 (1 of 1)		93524698	AT4G00340.1	RLK4	receptor-like protein kinase 4				2.05887	2.63411	1.86456	0.965913	1.51487	2.12832	1.77537	2.87576	3.86291	2.92465	3.55107	2.61176	5.6029	11.7669	7.50899	7.77569	10.2628	5.02034	4.15536	1.613	1.8616	1.51832	0.975199	1.33049	1.64539	1.47268	1.95448	2.28182	1.97257	2.18621	1.8527	2.7231	3.67433	3.08899	3.13351	3.49349	2.58984	2.36607
Gorai.008G120700.1.D	Gorai.008G120700	Gorai.008G120700.1	Gorai.008G120700.D	Gohir.D12G111400	PTHR27002:SF17 - G-TYPE LECTIN S-RECEPTOR-LIKE SERINE/THREONINE-PROTEIN KINASE SD2-2 (1 of 1)		93524698	AT4G00340.1	RLK4	receptor-like protein kinase 4				1.741	1.73972	1.81691	1.1002	1.79771	2.04588	1.85985	3.05185	4.02396	4.65083	4.23532	5.24318	7.13775	11.4817	9.26563	8.11864	11.5684	5.07753	3.68594	1.4547	1.45403	1.49412	1.07053	1.48425	1.60686	1.51594	2.01858	2.32882	2.49846	2.38828	2.64228	3.02463	3.64174	3.35975	3.18882	3.65172	2.60349	2.22834
Gorai.008G120900.1.A	Gorai.008G120900	Gorai.008G120900.1	Gorai.008G120900.A	Gohir.A12G108400	PTHR22970:SF23 - AT-RICH INTERACTIVE DOMAIN-CONTAINING PROTEIN 1 (1 of 3)		93523100	AT2G46040.1		ARID/BRIGHT DNA-binding domain;ELM2 domain protein				5.03105	3.75657	4.07039	2.29837	3.16045	3.99321	3.53127	3.83719	3.76453	3.10746	3.88635	2.15647	3.50109	4.03642	3.53509	3.02115	3.7568	4.58368	3.0817	2.59241	2.24992	2.3421	1.72175	2.05674	2.31997	2.17992	2.27417	2.25233	2.03825	2.28876	1.65831	2.17028	2.3324	2.18113	2.00761	2.24999	2.48122	2.02917
Gorai.008G120900.1.D	Gorai.008G120900	Gorai.008G120900.1	Gorai.008G120900.D	Gohir.D12G111600	PTHR22970:SF23 - AT-RICH INTERACTIVE DOMAIN-CONTAINING PROTEIN 1 (1 of 3)		93523100	AT2G46040.1		ARID/BRIGHT DNA-binding domain;ELM2 domain protein				3.61933	3.16686	3.09498	1.38836	2.48454	3.41809	2.78662	3.26435	3.33054	2.9711	3.38543	1.72538	2.82974	3.74107	3.04028	2.82927	3.70615	3.74607	2.17997	2.20768	2.05896	2.03386	1.25602	1.80097	2.14342	1.92091	2.09233	2.11455	1.98954	2.13272	1.44646	1.93725	2.24521	2.01446	1.93707	2.23455	2.24673	1.66901
Gorai.008G121000.1.D	Gorai.008G121000	Gorai.008G121000.1	Gorai.008G121000.D	Gohir.D12G111650	PF16016 - Domain of unknown function (DUF4782) (DUF4782) (1 of 9)		93071358	AT1G02120.1	VAD1	GRAM domain family protein				0.97023	1.09319	0.913431	0.800315	0.924499	0.992721	1.29619	0.548957	1.09936	0.765434	0.777463	0.674008	0.599761	0.863395	1.23438	0.644859	0.76888	0.788394	0.733687	0.978364	1.0657	0.936162	0.848249	0.944483	0.99474	1.19924	0.631297	1.06995	0.820023	0.82982	0.743306	0.677856	0.897934	1.15987	0.717964	0.822836	0.838665	0.793843
Gorai.008G121100.1.A	Gorai.008G121100	Gorai.008G121100.1	Gorai.008G121100.A	Gohir.A12G108600	K11647 - SWI/SNF-related matrix-associated actin-dependent regulator of chromatin subfamily A member 2/4 [EC:3.6.4.-] (SMARCA2_4) (1 of 4)		93071120	AT2G46020.2	ATBRM,BRM,CHA2,CHR2	transcription regulatory protein SNF2, putative				2.804	2.80925	3.34409	1.67872	3.13315	4.35722	3.99729	3.48475	3.32918	2.6256	4.22932	2.26372	4.29217	6.1653	4.67319	4.44032	5.00473	4.89417	2.40668	1.92752	1.92951	2.11905	1.42154	2.04724	2.42149	2.32115	2.16503	2.1141	1.85822	2.38662	1.70652	2.40386	2.84103	2.50416	2.44369	2.5861	2.55929	1.76837
Gorai.008G121100.1.D	Gorai.008G121100	Gorai.008G121100.1	Gorai.008G121100.D	Gohir.D12G111700	K11647 - SWI/SNF-related matrix-associated actin-dependent regulator of chromatin subfamily A member 2/4 [EC:3.6.4.-] (SMARCA2_4) (1 of 4)		93071120	AT2G46020.2	ATBRM,BRM,CHA2,CHR2	transcription regulatory protein SNF2, putative				2.34095	2.21874	2.80094	1.4934	2.3485	3.80764	3.4663	2.63161	2.42246	2.16836	3.23989	2.10442	3.43423	5.91518	4.27102	3.90891	4.39858	4.59397	2.46612	1.74026	1.6865	1.92636	1.31811	1.74351	2.26533	2.15908	1.86061	1.77504	1.66374	2.08403	1.63433	2.14868	2.78977	2.39808	2.2954	2.43258	2.48387	1.79332
Gorai.008G121300.1.A	Gorai.008G121300	Gorai.008G121300.1	Gorai.008G121300.A	Gohir.A12G108900	PTHR13992:SF25 - MEDIATOR OF RNA POLYMERASE II TRANSCRIPTION SUBUNIT 12 (1 of 2)		93519519	AT4G00450.1	CCT,CRP	RNA polymerase II transcription mediators				1.41423	1.21818	1.72153	1.09746	1.66965	2.13618	1.8992	1.54151	1.76327	1.25256	1.72198	0.965694	1.56762	1.31829	1.52432	1.32459	1.27973	1.95214	0.928721	1.27156	1.14938	1.44442	1.06864	1.41665	1.64901	1.53566	1.34569	1.46638	1.17157	1.44466	0.975039	1.36043	1.21306	1.3359	1.21698	1.18886	1.56176	0.947644
Gorai.008G121300.1.D	Gorai.008G121300	Gorai.008G121300.1	Gorai.008G121300.D	Gohir.D12G111900	PTHR13992:SF25 - MEDIATOR OF RNA POLYMERASE II TRANSCRIPTION SUBUNIT 12 (1 of 2)		93519519	AT4G00450.1	CCT,CRP	RNA polymerase II transcription mediators				2.43378	2.03267	2.59019	1.49099	2.42198	3.03849	3.02049	2.2507	2.34557	1.52267	2.3495	1.07217	2.10315	2.43315	2.15684	2.24894	2.08528	2.7416	1.27059	1.7798	1.60059	1.84406	1.31672	1.77483	2.01382	2.00737	1.70075	1.74225	1.33495	1.74395	1.05114	1.63373	1.77953	1.65848	1.69997	1.6254	1.90366	1.18307
Gorai.008G121400.1.A	Gorai.008G121400	Gorai.008G121400.1	Gorai.008G121400.A	Gohir.A12G109000	PTHR33101:SF9 - ROP GUANINE NUCLEOTIDE EXCHANGE FACTOR 2-RELATED (1 of 2)		93488669	AT4G00460.2	ATROPGEF3,ROPGEF3	RHO guanyl-nucleotide exchange factor 3				1.77609	1.83088	1.30568	0.993111	1.39009	1.16973	0.835737	0.523151	0.454865	0.338397	0.587197	0.14609	0.416924	0.275954	0.345857	0.373192	0.300062	0.493095	0.177763	1.47306	1.50125	1.20519	0.995022	1.25706	1.11751	0.876359	0.607059	0.540886	0.420506	0.666481	0.19672	0.502762	0.351576	0.428525	0.457533	0.37858	0.578306	0.236049
Gorai.008G121400.1.D	Gorai.008G121400	Gorai.008G121400.1	Gorai.008G121400.D	Gohir.D12G112000	PTHR33101:SF9 - ROP GUANINE NUCLEOTIDE EXCHANGE FACTOR 2-RELATED (1 of 2)		93488669	AT4G00460.2	ATROPGEF3,ROPGEF3	RHO guanyl-nucleotide exchange factor 3				3.87627	3.17881	4.67729	2.57982	3.43689	2.30467	1.65345	1.02181	1.25843	0.355854	1.26374	0.128418	0.211751	0.252757	0.148071	0.130718	0.149143	0.165623	0.218532	2.28578	2.06309	2.5052	1.83989	2.14955	1.72451	1.40787	1.01565	1.17532	0.439202	1.17871	0.174302	0.277093	0.325107	0.199212	0.177239	0.200558	0.221101	0.285144
Gorai.008G121500.1.A	Gorai.008G121500	Gorai.008G121500.1	Gorai.008G121500.A	Gohir.A12G109100	KOG1030 - Predicted Ca2+-dependent phospholipid-binding protein (1 of 25)		93514631	AT4G00467.1		Calcium-dependent lipid-binding (CaLB domain) family protein				1.175	1.16437	0.142576	0.011517	0.097098	0.033491	0.05993	0.05815	0.0260703	0.040556	0.025632	0.019217	0.033671	0.016578	0.069358	0.050068	0	0.033641	0.11633	1.12101	1.11394	0.19229	0.0165206	0.133692	0.0475258	0.083969	0.0815442	0.0371296	0.0573546	0.0365132	0.0274612	0.0477771	0.0237209	0.0967449	0.0704828	0	0.0477352	0.158764
Gorai.008G121500.1.D	Gorai.008G121500	Gorai.008G121500.1	Gorai.008G121500.D		KOG1030 - Predicted Ca2+-dependent phospholipid-binding protein (1 of 25)		93514631	AT4G00467.1		Calcium-dependent lipid-binding (CaLB domain) family protein				4.61356	2.52922	2.17334	1.50731	0.885856	1.05232	0.146735	0.049648	0.039178	0.09755	0.065198	0.059414	0.046756	0.068387	0.0294862	0.012517	0.027183	0.199278	0.096072	2.48892	1.81935	1.666	1.32614	0.91522	1.03726	0.197532	0.0699056	0.0554428	0.134287	0.0911216	0.0832665	0.0659252	0.0954343	0.0419246	0.0179461	0.0386932	0.262166	0.132343
Gorai.008G121700.1.A	Gorai.008G121700	Gorai.008G121700.1	Gorai.008G121700.A	Gohir.A12G109300	PTHR24414:SF23 - F-BOX/KELCH-REPEAT PROTEIN SKIP4-RELATED (1 of 1)		93516180	AT3G61350.1	SKIP4	SKP1 interacting partner 4				4.23014	3.9324	4.61593	3.38827	4.02373	3.45348	4.18282	5.00067	4.31037	3.44555	4.15664	4.42415	5.5314	9.50418	6.9196	6.37695	6.65241	5.64569	4.83261	2.38685	2.30229	2.48952	2.13365	2.32876	2.15493	2.37374	2.58512	2.40881	2.15236	2.36643	2.4394	2.70739	3.39289	2.98543	2.88302	2.93591	2.73242	2.54414
Gorai.008G121700.1.D	Gorai.008G121700	Gorai.008G121700.1	Gorai.008G121700.D	Gohir.D12G112300	PTHR24414:SF23 - F-BOX/KELCH-REPEAT PROTEIN SKIP4-RELATED (1 of 1)		93516180	AT3G61350.1	SKIP4	SKP1 interacting partner 4				3.57132	2.71079	3.45247	2.68181	3.56564	3.71508	4.11209	4.09751	4.00503	3.23227	4.05323	3.99063	4.24021	7.34942	5.94064	5.61741	5.40387	5.06289	4.2259	2.19261	1.89173	2.15461	1.88041	2.19082	2.23728	2.35391	2.34979	2.32338	2.08143	2.33721	2.31922	2.38963	3.06168	2.79507	2.72627	2.67894	2.60001	2.38568
Gorai.008G121800.1.A	Gorai.008G121800	Gorai.008G121800.1	Gorai.008G121800.A	Gohir.A12G109400	PTHR23257//PTHR23257:SF436 - SERINE-THREONINE PROTEIN KINASE // SUBFAMILY NOT NAMED (1 of 2)		93440881	AT3G58760.1		Integrin-linked protein kinase family				0.346538	0.310439	0.432496	0.333501	0.322361	0.106829	0.364143	0.135398	0.330415	0.501371	0.30913	1.71608	0.83037	0.413062	0.866216	0.33768	0.629629	0.384918	0.121684	0.429255	0.39005	0.518531	0.415219	0.403116	0.146432	0.447995	0.183198	0.411877	0.586281	0.388608	1.44153	0.872135	0.498825	0.900116	0.419733	0.704544	0.469801	0.165666
Gorai.008G121800.1.D	Gorai.008G121800	Gorai.008G121800.1	Gorai.008G121800.D	Gohir.D12G112400	PTHR23257//PTHR23257:SF436 - SERINE-THREONINE PROTEIN KINASE // SUBFAMILY NOT NAMED (1 of 2)		93440881	AT3G58760.1		Integrin-linked protein kinase family				0.25873	0.16147	0.275259	0.248964	0.25741	0.427075	0.348316	0.270735	0.314773	0.414628	0.229473	0.518998	0.28642	0.072891	0.174615	0.065115	0.159303	0.152488	0.177093	0.331969	0.215952	0.35079	0.320732	0.330455	0.513061	0.431159	0.345663	0.394814	0.500423	0.29804	0.60312	0.363362	0.101504	0.232187	0.0910092	0.213258	0.204752	0.235228
Gorai.008G121900.1.A	Gorai.008G121900	Gorai.008G121900.1	Gorai.008G121900.A	Gohir.A02G053600	PF04670 - Gtr1/RagA G protein conserved region (Gtr1_RagA) (1 of 1)		93434826	AT4G02080.1	ASAR1,ATSAR2,ATSARA1C,SAR2	secretion-associated RAS super family 2				0.412941	1.83679	0.818454	0.445748	0.488156	0.876502	0.669563	0.361834	0.229296	0.513673	0.560827	0.533111	0.328764	0.656625	0.276095	0.301388	0.584051	0.951582	0.364127	0.498701	1.50426	0.862712	0.531816	0.573526	0.908046	0.739471	0.445551	0.297833	0.598054	0.642311	0.616462	0.410085	0.728247	0.351736	0.380051	0.663619	0.964644	0.447978
Gorai.008G121900.1.D	Gorai.008G121900	Gorai.008G121900.1	Gorai.008G121900.D		PF04670 - Gtr1/RagA G protein conserved region (Gtr1_RagA) (1 of 1)		93434826	AT4G02080.1	ASAR1,ATSAR2,ATSARA1C,SAR2	secretion-associated RAS super family 2				0.412941	1.83679	0.818454	0.445748	0.488156	0.876502	0.669563	0.361834	0.229296	0.513673	0.560827	0.533111	0.328764	0.656625	0.276095	0.301388	0.584051	0.951582	0.364127	0.498701	1.50426	0.862712	0.531816	0.573526	0.908046	0.739471	0.445551	0.297833	0.598054	0.642311	0.616462	0.410085	0.728247	0.351736	0.380051	0.663619	0.964644	0.447978
Gorai.008G122000.1.A	Gorai.008G122000	Gorai.008G122000.1	Gorai.008G122000.A	Gohir.A12G109500	PTHR27001:SF126 - BR-SIGNALING KINASE 3-RELATED (1 of 1)		93522160	AT4G00710.1	BSK3	BR-signaling kinase 3	3603	Gorai.008G122000.1.A;Gorai.008G122000.1.D	case 2	0.390585	0.131725	0.711344	0.343188	0.498692	0.543952	0.633241	0.562108	0.777258	0.808098	0.885391	1.08842	1.12075	1.7654	1.6125	1.27921	1.82717	1.40137	0.734074	0.475692	0.178523	0.77513	0.425661	0.583704	0.626628	0.707738	0.643494	0.829654	0.854473	0.914864	1.06241	1.08458	1.46749	1.38543	1.18854	1.49936	1.26386	0.794165
Gorai.008G122000.1.D	Gorai.008G122000	Gorai.008G122000.1	Gorai.008G122000.D	Gohir.D12G112600	PTHR27001:SF126 - BR-SIGNALING KINASE 3-RELATED (1 of 1)		93522160	AT4G00710.1	BSK3	BR-signaling kinase 3	3603	Gorai.008G122000.1.A;Gorai.008G122000.1.D	case 2	20.2198	11.8692	11.635	6.31634	5.94997	6.9247	3.72996	3.69459	4.44696	3.66843	3.35163	3.90602	2.72065	3.37351	3.12019	2.59568	2.98406	2.05723	2.08465	4.40734	3.68585	3.65935	2.87112	2.79701	2.98636	2.24183	2.231	2.44545	2.22294	2.12156	2.29455	1.89555	2.12879	2.04271	1.84626	1.99424	1.61222	1.62511
Gorai.008G122100.1.A	Gorai.008G122100	Gorai.008G122100.1	Gorai.008G122100.A	Gohir.A12G109600	PTHR31500:SF10 - AT HOOK MOTIF DNA-BINDING FAMILY PROTEIN (1 of 3)		93524591	AT2G45850.1		AT hook motif DNA-binding family protein				2.30467	1.75252	3.04571	1.5159	2.81231	3.1269	2.20076	2.4909	1.43018	1.76239	2.55885	1.11413	2.15586	4.73458	2.78591	3.1186	3.45717	5.50412	1.82858	1.7245	1.46075	2.01639	1.33107	1.93067	2.04506	1.67842	1.8036	1.28106	1.46592	1.83141	1.08007	1.65803	2.51969	1.92064	2.04215	2.15613	2.70135	1.50008
Gorai.008G122100.1.D	Gorai.008G122100	Gorai.008G122100.1	Gorai.008G122100.D	Gohir.D12G112700	PTHR31500:SF10 - AT HOOK MOTIF DNA-BINDING FAMILY PROTEIN (1 of 3)		93524591	AT2G45850.1		AT hook motif DNA-binding family protein				4.8948	2.57352	5.86357	2.88242	5.02437	5.80212	4.4601	3.46574	2.42065	2.80521	4.60582	1.38939	1.91041	3.90572	1.98168	3.58675	3.44646	9.31976	3.2012	2.55944	1.83735	2.77896	1.95696	2.59081	2.76598	2.44893	2.1589	1.77427	1.92798	2.48693	1.25664	1.54122	2.29446	1.57613	2.19747	2.15266	3.36734	2.0708
Gorai.008G122500.1.A	Gorai.008G122500	Gorai.008G122500.1	Gorai.008G122500.A	Gohir.A12G109900	1.14.19.4 - Delta(8)-fatty-acid desaturase / SLD (1 of 5)		93522754	AT3G61580.1		Fatty acid/sphingolipid desaturase				0.036418	0.015779	0.055602	0.006107	0.134451	0.06143	0.128792	0.066392	0.144035	0.130084	0.35069	0.128658	0.112912	0.301543	0.247942	0.228338	0.330235	0.521932	0.871164	0.051606	0.0225866	0.078066	0.00878374	0.181994	0.0860092	0.17478	0.0927379	0.194131	0.17643	0.433697	0.174608	0.15434	0.380223	0.31955	0.296708	0.411681	0.605904	0.903936
Gorai.008G122500.1.D	Gorai.008G122500	Gorai.008G122500.1	Gorai.008G122500.D	Gohir.D12G112900	1.14.19.4 - Delta(8)-fatty-acid desaturase / SLD (1 of 5)		93522754	AT3G61580.1		Fatty acid/sphingolipid desaturase				0.010818	0	0.026578	0.029859	0.013782	0.06143	0	0.008636	0	0	0.026494	0.081905	0.012546	0.07554	0.187939	0.541267	0.174487	0.174697	0.079641	0.0155233	0	0.0378432	0.0424468	0.0197475	0.0860092	0	0.0124056	0	0	0.0377252	0.113574	0.0179875	0.105061	0.24846	0.624117	0.232031	0.232289	0.110552
Gorai.008G122600.1.A	Gorai.008G122600	Gorai.008G122600.1	Gorai.008G122600.A	Gohir.A12G110000	PTHR10460 - ABL INTERACTOR (1 of 13)		93520787	AT2G46225.1	ABIL1	ABI-1-like 1				1.97206	1.55309	4.49116	2.77413	6.40772	6.31579	13.4054	8.05464	6.21413	9.09481	10.6224	20.8947	13.7518	52.8751	37.359	29.9576	26.6527	18.4168	13.5623	1.57146	1.35225	2.45711	1.91615	2.88903	2.87101	3.84853	3.17866	2.85083	3.33554	3.53883	4.45251	3.88282	5.75155	5.26149	4.95222	4.78935	4.27924	3.86417
Gorai.008G122600.1.D	Gorai.008G122600	Gorai.008G122600.1	Gorai.008G122600.D	Gohir.D12G113000	PTHR10460 - ABL INTERACTOR (1 of 13)		93520787	AT2G46225.1	ABIL1	ABI-1-like 1				2.99536	3.26642	4.25503	2.59788	5.01628	5.06412	7.36008	8.07756	7.04893	11.5182	9.25953	14.5335	11.8819	36.3788	27.2123	27.143	23.9559	17.7597	14.155	1.99832	2.09303	2.3937	1.84715	2.58887	2.6003	3.06352	3.1823	3.0088	3.64595	3.35889	3.95731	3.68727	5.22415	4.81825	4.8147	4.64131	4.22957	3.92172
Gorai.008G122700.1.A	Gorai.008G122700	Gorai.008G122700.1	Gorai.008G122700.A	Gohir.A12G110100	PTHR32246:SF31 - CALCIUM-DEPENDENT LIPID-BINDING DOMAIN-CONTAINING PROTEIN (1 of 4)		93515947	AT4G01200.1		Calcium-dependent lipid-binding (CaLB domain) family protein				0.205037	0.173068	0.381749	0.180546	0.282987	0.702301	0.447498	0.456182	0.246652	0.179057	0.206312	0.12273	0.279339	0.142319	0.105696	0.087347	0.120326	0.10335	0.114198	0.269077	0.230287	0.466496	0.239454	0.359507	0.767486	0.533561	0.542191	0.318059	0.237633	0.270603	0.167011	0.355399	0.191966	0.144955	0.120812	0.163919	0.141891	0.156006
Gorai.008G122700.1.D	Gorai.008G122700	Gorai.008G122700.1	Gorai.008G122700.D	Gohir.D12G113100	PTHR32246:SF31 - CALCIUM-DEPENDENT LIPID-BINDING DOMAIN-CONTAINING PROTEIN (1 of 4)		93515947	AT4G01200.1		Calcium-dependent lipid-binding (CaLB domain) family protein				0.093442	0.092284	0.15109	0.198382	0.179585	0.414239	0.350414	0.255636	0.240129	0.125937	0.165231	0.065321	0.057199	0.009306	0	0.046573	0	0.169143	0	0.128877	0.127348	0.203001	0.261088	0.238279	0.500026	0.433402	0.328418	0.310491	0.171126	0.220616	0.0912882	0.080247	0.0133636	0	0.0656729	0	0.225451	0
Gorai.008G122900.1.A	Gorai.008G122900	Gorai.008G122900.1	Gorai.008G122900.A	Gohir.A12G110300	PF00651//PF07707 - BTB/POZ domain (BTB) // BTB And C-terminal Kelch (BACK) (1 of 6)		93522981	AT3G61600.1	ATPOB1,POB1	POZ/BTB containin G-protein 1				9.4247	5.655	8.66989	5.82672	7.06942	8.34028	7.14619	9.35906	8.72723	9.34666	9.37886	5.50884	7.01605	8.20629	9.47945	7.98388	7.90761	8.24439	4.99308	3.38193	2.73444	3.2735	2.77119	3.01247	3.22347	3.02613	3.37282	3.28203	3.37109	3.37558	2.7024	3.00289	3.20262	3.38949	3.16734	3.15504	3.20858	2.5833
Gorai.008G122900.1.D	Gorai.008G122900	Gorai.008G122900.1	Gorai.008G122900.D	Gohir.D12G113300	PF00651//PF07707 - BTB/POZ domain (BTB) // BTB And C-terminal Kelch (BACK) (1 of 6)		93522981	AT3G61600.1	ATPOB1,POB1	POZ/BTB containin G-protein 1				4.6604	4.77818	4.39049	2.74358	3.81453	4.74719	4.37517	5.25347	4.88255	5.26353	5.49647	3.58832	5.51088	7.47606	7.00489	6.51025	6.8163	7.02918	4.03406	2.5009	2.53061	2.43042	1.90442	2.2674	2.52286	2.42631	2.64466	2.55644	2.64698	2.69966	2.19797	2.70285	3.08339	3.00088	2.90886	2.96649	3.00525	2.33172
Gorai.008G123000.1.D	Gorai.008G123000	Gorai.008G123000.1	Gorai.008G123000.D	Gohir.D12G113400	K03236 - translation initiation factor 1A (EIF1A) (1 of 5)		93522417	AT2G04520.1		Nucleic acid-binding, OB-fold-like protein				1.43556	0.444722	1.5197	1.30896	0.762197	0.662831	0.617923	0.426247	0.76359	0.998618	0.400951	1.26764	0.478978	0.627754	0.611564	0.62132	0.38055	1.04444	0.771084	1.28425	0.530792	1.33325	1.20725	0.817375	0.733642	0.694143	0.512224	0.818515	0.999003	0.486406	1.18119	0.564601	0.702883	0.688461	0.697169	0.465243	1.03171	0.824633
Gorai.008G123200.1.A	Gorai.008G123200	Gorai.008G123200.1	Gorai.008G123200.A	Gohir.A12G110600	PTHR22952:SF144 - G-BOX-BINDING FACTOR 2-RELATED (1 of 3)	bZIP	93522111	AT2G46270.1	GBF3	G-box binding factor 3				11.5964	9.60068	10.7566	6.32875	7.00466	10.1147	8.9291	8.93507	8.13213	7.91435	8.63109	4.7592	6.79377	9.21918	7.33563	6.80676	8.18237	9.43532	5.59734	3.65494	3.40609	3.5554	2.87357	3.00084	3.47439	3.31166	3.31253	3.19095	3.15613	3.2677	2.52587	2.96232	3.35321	3.05929	2.96472	3.19887	3.3834	2.72188
Gorai.008G123200.1.D	Gorai.008G123200	Gorai.008G123200.1	Gorai.008G123200.D	Gohir.D12G113600	PTHR22952:SF144 - G-BOX-BINDING FACTOR 2-RELATED (1 of 3)	bZIP	93522111	AT2G46270.1	GBF3	G-box binding factor 3				5.69859	4.74942	5.91322	3.10327	3.44577	4.38919	4.32414	4.276	3.69622	3.4022	3.76162	2.52504	3.35365	5.51065	4.03123	3.8997	5.01938	6.24792	4.20913	2.74386	2.52342	2.78936	2.03678	2.15243	2.43007	2.41255	2.39945	2.2315	2.13822	2.25145	1.81764	2.12223	2.7028	2.33091	2.29269	2.58961	2.85757	2.38104
Gorai.008G123300.1.D	Gorai.008G123300	Gorai.008G123300.1	Gorai.008G123300.D	Gohir.D12G113800	PTHR31234:SF12 - LATE EMBRYOGENESIS ABUNDANT HYDROXYPROLINE-RICH GLYCOPROTEIN (1 of 3)		93518941	AT2G46300.1		Late embryogenesis abundant (LEA) hydroxyproline-rich glycoprotein family				0.061224	0.088202	0.153763	0.020831	0.120867	0.167846	0.227485	0.345479	0.36759	0.272531	0.195878	0.036027	0.546827	0.66315	0.740826	0.707138	0.977571	0.836855	0.318358	0.0857292	0.121946	0.206347	0.029744	0.164615	0.22385	0.295705	0.42812	0.451636	0.347701	0.25807	0.0510616	0.629312	0.733918	0.799772	0.77158	0.983729	0.877238	0.398742
Gorai.008G123500.1.A	Gorai.008G123500	Gorai.008G123500.1	Gorai.008G123500.A	Gohir.A12G110700	PTHR33374:SF6 - ARABINOGALACTAN PEPTIDE 16-RELATED (1 of 7)		93523425	AT3G61640.1	AGP20,AtAGP20	arabinogalactan protein 20				5.5322	6.32628	3.06144	2.6194	3.17552	3.21918	2.86677	2.70752	1.59609	3.78462	2.36371	1.82788	3.4019	2.02877	1.81996	1.76851	1.74075	2.48799	0.723762	2.70757	2.87308	2.02199	1.85575	2.06196	2.07696	1.95113	1.89045	1.37634	2.25841	1.75005	1.49972	2.13813	1.59873	1.49567	1.46911	1.45457	1.80239	0.785561
Gorai.008G123500.1.D	Gorai.008G123500	Gorai.008G123500.1	Gorai.008G123500.D	Gohir.D12G114000	PTHR33374:SF6 - ARABINOGALACTAN PEPTIDE 16-RELATED (1 of 7)		93523425	AT3G61640.1	AGP20,AtAGP20	arabinogalactan protein 20				12.5924	10.7525	6.65832	4.26277	5.82498	6.86485	6.30668	6.84216	5.26645	5.18056	5.89945	2.64734	4.62123	4.9851	3.7283	2.61598	3.3706	3.77053	1.22093	3.76473	3.5549	2.93703	2.39582	2.77082	2.97542	2.86922	2.97125	2.64765	2.62774	2.78648	1.86684	2.49089	2.58138	2.24132	1.85439	2.12783	2.25415	1.15116
Gorai.008G123600.1.A	Gorai.008G123600	Gorai.008G123600.1	Gorai.008G123600.A	Gohir.A12G110800	K10389 - tubulin gamma (TUBG) (1 of 2)		93519942	AT3G61650.1	TUBG1	gamma-tubulin	3012	Gorai.007G106000.1.A;Gorai.007G106000.1.D;Gorai.008G123600.1.A;Gorai.008G123600.1.D	case 3	0.671974	0.408435	0.625238	0.336212	0.601822	0.452838	0.741514	0.276098	0.238013	0.25132	0.428999	0.335957	0.38047	0.872557	0.372065	0.484147	0.315078	0.591474	0.386458	0.741552	0.494093	0.700651	0.418149	0.679714	0.538874	0.800342	0.351739	0.308026	0.323451	0.515005	0.417874	0.46516	0.90501	0.456349	0.569634	0.395148	0.670364	0.471404
Gorai.008G123600.1.D	Gorai.008G123600	Gorai.008G123600.1	Gorai.008G123600.D	Gohir.D12G114100	K10389 - tubulin gamma (TUBG) (1 of 2)		93519942	AT3G61650.1	TUBG1	gamma-tubulin	3012	Gorai.007G106000.1.A;Gorai.007G106000.1.D;Gorai.008G123600.1.A;Gorai.008G123600.1.D	case 3	4.52043	3.51164	3.8788	2.33563	2.92799	4.67229	3.03557	4.21176	3.59399	3.89647	4.24916	2.41651	2.88817	3.54483	3.2938	3.21253	3.12177	3.80307	2.18933	2.46478	2.17365	2.28653	1.73796	1.97379	2.50393	2.01277	2.38177	2.19975	2.29174	2.39209	1.77252	1.95909	2.18423	2.10226	2.07469	2.04327	2.26396	1.67325
Gorai.008G123700.1.A	Gorai.008G123700	Gorai.008G123700.1	Gorai.008G123700.A	Gohir.A12G110900	PTHR10231:SF48 - CMP-SIALIC ACID TRANSPORTER 1 (1 of 2)		93522955	AT5G41760.1		Nucleotide-sugar transporter family protein				7.00503	8.42242	5.60485	4.56363	3.85068	4.19037	3.13681	4.50953	4.95167	5.372	4.67064	3.07217	3.89871	4.1469	4.48269	4.12531	4.37827	3.05497	2.65769	3.00091	3.2361	2.72353	2.47603	2.27819	2.37584	2.04852	2.46193	2.57329	2.67175	2.50351	2.0258	2.2924	2.3637	2.45489	2.35764	2.42714	2.01969	1.87093
Gorai.008G123700.1.D	Gorai.008G123700	Gorai.008G123700.1	Gorai.008G123700.D	Gohir.D12G114200	PTHR10231:SF48 - CMP-SIALIC ACID TRANSPORTER 1 (1 of 2)		93522955	AT5G41760.1		Nucleotide-sugar transporter family protein				5.79546	7.42279	4.48596	3.95216	3.5275	3.90011	3.13103	3.51772	3.36192	3.72695	3.69583	2.08473	2.79227	2.43618	2.51647	2.66458	3.14174	2.05728	1.81536	2.76457	3.0743	2.45574	2.30806	2.17871	2.29282	2.0465	2.1756	2.12496	2.24091	2.23138	1.62514	1.92306	1.78081	1.81413	1.87365	2.05024	1.61225	1.49332
Gorai.008G123800.1.A	Gorai.008G123800	Gorai.008G123800.1	Gorai.008G123800.A	Gohir.A12G111000	K14684 - solute carrier family 25 (mitochondrial phosphate transporter), member 23/24/25/41 (SLC25A23S) (1 of 13)		93442340	AT4G01100.1	ADNT1	adenine nucleotide transporter 1				11.571	11.3112	13.0579	9.54586	12.1063	11.2054	12.0707	9.60175	9.42395	7.19518	9.41368	7.13142	7.9309	13.431	10.3111	9.86703	11.7829	12.7243	7.13936	3.65203	3.6219	3.81331	3.3986	3.71219	3.60945	3.70826	3.40623	3.38183	3.03478	3.38041	3.02351	3.15881	3.8511	3.49966	3.44189	3.67614	3.77866	3.02492
Gorai.008G123800.1.D	Gorai.008G123800	Gorai.008G123800.1	Gorai.008G123800.D	Gohir.D12G114300	K14684 - solute carrier family 25 (mitochondrial phosphate transporter), member 23/24/25/41 (SLC25A23S) (1 of 13)		93442340	AT4G01100.1	ADNT1	adenine nucleotide transporter 1				6.0373	3.10398	5.87616	4.63802	4.18419	4.70308	5.76272	5.11537	6.35285	5.66182	5.83078	7.62508	7.03911	9.83249	9.99438	8.86755	9.75195	7.94478	6.45248	2.81502	2.03702	2.7816	2.49519	2.37412	2.51174	2.7576	2.61244	2.8783	2.73592	2.77205	3.10854	3.00704	3.43729	3.4587	3.30269	3.42653	3.16105	2.89772
Gorai.008G123900.1.A	Gorai.008G123900	Gorai.008G123900.1	Gorai.008G123900.A	Gohir.A12G111050,Gohir.A12G111100	PF11331 - Probable zinc-ribbon domain (zinc_ribbon_12) (1 of 7)		93522370	AT3G61670.1		Protein of unknown function (DUF3133)				10.081	11.0157	9.60122	5.83799	6.65998	7.64667	5.55785	5.29449	4.99454	3.30179	4.40125	1.10644	3.11024	1.97616	2.37568	1.60184	2.29895	2.76491	1.28189	3.47002	3.58685	3.40616	2.77357	2.93734	3.11215	2.71322	2.65409	2.58365	2.10494	2.43329	1.0748	2.03922	1.57345	1.75518	1.37953	1.72201	1.91261	1.19023
Gorai.008G123900.1.D	Gorai.008G123900	Gorai.008G123900.1	Gorai.008G123900.D	Gohir.D12G114400	PF11331 - Probable zinc-ribbon domain (zinc_ribbon_12) (1 of 7)		93522370	AT3G61670.1		Protein of unknown function (DUF3133)				11.1048	11.335	8.60856	4.56445	6.30913	7.92428	6.36916	6.70638	6.04671	5.02418	5.98199	2.62503	4.97041	4.86686	5.35438	4.67768	5.85045	4.90103	2.28338	3.5975	3.62468	3.26432	2.47624	2.8697	3.15774	2.8815	2.94605	2.81695	2.59076	2.80364	1.85799	2.57783	2.55259	2.66775	2.5053	2.7762	2.56097	1.71518
Gorai.008G124000.1.A	Gorai.008G124000	Gorai.008G124000.1	Gorai.008G124000.A	Gohir.A12G111200	PTHR32285:SF9 - PROTEIN TRICHOME BIREFRINGENCE-LIKE 25-RELATED (1 of 1)		93523552	AT1G01430.1	TBL25	TRICHOME BIREFRINGENCE-LIKE 25				0.233267	0.504463	0.59171	0.382905	0.709058	1.78618	1.31485	2.64108	1.38951	2.13302	2.21042	1.62272	3.13488	6.58597	3.03182	7.99186	8.10403	4.68001	3.87697	0.302485	0.589249	0.670578	0.467702	0.773201	1.47829	1.21092	1.86437	1.25672	1.64755	1.68276	1.39106	2.04785	2.92333	2.01143	3.16862	3.1865	2.50589	2.28598
Gorai.008G124000.1.D	Gorai.008G124000	Gorai.008G124000.1	Gorai.008G124000.D	Gohir.D12G114500	PTHR32285:SF9 - PROTEIN TRICHOME BIREFRINGENCE-LIKE 25-RELATED (1 of 1)		93523552	AT1G01430.1	TBL25	TRICHOME BIREFRINGENCE-LIKE 25				3.78259	3.36084	3.25784	1.72662	1.71565	2.1418	0.963667	1.85648	1.06766	1.38746	1.38284	0.836964	1.06344	1.09288	0.873495	0.798303	1.11375	1.87424	0.7566	2.25779	2.12461	2.09012	1.44711	1.44129	1.65159	0.97355	1.51424	1.048	1.25548	1.25268	0.877323	1.04505	1.06549	0.905732	0.846636	1.0798	1.52318	0.812786
Gorai.008G124100.1.A	Gorai.008G124100	Gorai.008G124100.1	Gorai.008G124100.A	Gohir.A12G111300	2.4.1.218 - Hydroquinone glucosyltransferase / Hydroquinone:O-glucosyltransferase (1 of 6)		93500502	AT4G01070.1	GT72B1,UGT72B1	UDP-Glycosyltransferase superfamily protein				0.009678	0	0.00751	0	0.009004	0.008105	0.037449	0.07702	0.132385	0.994401	0.232372	11.4132	2.65975	9.68431	10.0061	12.9494	16.0713	10.5314	10.0019	0.0138953	0	0.0107942	0	0.0129319	0.0116459	0.0530404	0.107045	0.179364	0.995956	0.301438	3.6338	1.87175	3.41742	3.46023	3.80213	4.0935	3.5275	3.45968
Gorai.008G124100.1.D	Gorai.008G124100	Gorai.008G124100.1	Gorai.008G124100.D	Gohir.D12G114600	2.4.1.218 - Hydroquinone glucosyltransferase / Hydroquinone:O-glucosyltransferase (1 of 6)		93500502	AT4G01070.1	GT72B1,UGT72B1	UDP-Glycosyltransferase superfamily protein				0.082817	0.022131	0.055927	0.028336	0.030298	0.088835	0.038516	0	0.0282923	0.027063	0.033995	0.077345	0.05023	0.175883	0.0293557	0.309997	0.089767	0.928835	0.427508	0.114789	0.0315801	0.0785101	0.0403117	0.0430617	0.122785	0.0545234	0	0.0402504	0.0385247	0.0482292	0.10748	0.0707053	0.233745	0.0417417	0.389564	0.12402	0.94773	0.513499
Gorai.008G124200.1.A	Gorai.008G124200	Gorai.008G124200.1	Gorai.008G124200.A	Gohir.A12G111400	PTHR11177:SF167 - RHODANESE-LIKE DOMAIN-CONTAINING PROTEIN 4, CHLOROPLASTIC (1 of 3)		93519726	AT4G01050.1	TROL	thylakoid rhodanese-like				3.96151	2.78647	3.46948	1.71027	2.72105	3.10854	3.53207	2.41981	2.09372	1.69832	2.5906	1.67539	1.62244	2.77781	1.82189	3.53775	3.22531	5.64347	3.33151	2.31078	1.92085	2.16011	1.43843	1.89571	2.03862	2.18017	1.77392	1.62934	1.43206	1.84422	1.41975	1.39091	1.91755	1.49666	2.18198	2.07906	2.73194	2.11487
Gorai.008G124200.1.D	Gorai.008G124200	Gorai.008G124200.1	Gorai.008G124200.D	Gohir.D12G114700	PTHR11177:SF167 - RHODANESE-LIKE DOMAIN-CONTAINING PROTEIN 4, CHLOROPLASTIC (1 of 3)		93519726	AT4G01050.1	TROL	thylakoid rhodanese-like				1.81502	0.74924	1.91858	1.23873	1.11695	1.31519	1.57937	0.473353	0.57665	0.360496	0.638314	0.332595	0.375301	0.380934	0.241051	0.32808	0.345794	0.671427	0.245613	1.49315	0.806728	1.54527	1.16268	1.08199	1.21113	1.36702	0.559103	0.656863	0.444133	0.712212	0.414238	0.459747	0.465644	0.311562	0.409342	0.428458	0.74108	0.316856
Gorai.008G124300.1.A	Gorai.008G124300	Gorai.008G124300.1	Gorai.008G124300.A	Gohir.A12G111500	K17525 - chitinase domain-containing protein 1 (CHID1) (1 of 2)		93515529	AT4G01040.1		Glycosyl hydrolase superfamily protein				42.5926	31.0485	27.9926	21.8557	19.0304	18.185	17.7731	17.9394	18.0753	14.0552	14.0231	6.66364	6.59228	3.82945	5.85872	4.12831	4.70722	4.39307	3.22886	5.44601	5.00218	4.85761	4.51448	4.32412	4.2619	4.23059	4.24332	4.25363	3.91219	3.90911	2.93803	2.92453	2.27186	2.77794	2.35848	2.51279	2.43111	2.08027
Gorai.008G124300.1.D	Gorai.008G124300	Gorai.008G124300.1	Gorai.008G124300.D	Gohir.D12G114800	K17525 - chitinase domain-containing protein 1 (CHID1) (1 of 2)		93515529	AT4G01040.1		Glycosyl hydrolase superfamily protein				15.2486	12.5744	10.3601	6.51323	8.1575	7.7822	7.2631	7.62633	8.51299	7.15687	6.91426	3.53393	4.13459	3.65848	4.04964	2.93223	3.63395	3.19259	2.34267	4.02224	3.76282	3.50591	2.90943	3.19495	3.13458	3.04668	3.10875	3.2499	3.02802	2.98445	2.18076	2.36025	2.21986	2.33618	1.97535	2.21224	2.06784	1.741
Gorai.008G124400.1.A	Gorai.008G124400	Gorai.008G124400.1	Gorai.008G124400.A	Gohir.A12G111600	PTHR21493//PTHR21493:SF124 - CGI-141-RELATED/LIPASE CONTAINING PROTEIN // SUBFAMILY NOT NAMED (1 of 3)		93515817	AT3G61680.1		alpha/beta-Hydrolases superfamily protein				0.107815	0.079131	0.326653	0.256179	0.435439	0.539621	0.50527	0.907046	1.10273	1.06445	0.981464	0.266588	1.58571	1.41205	1.75496	0.782839	1.64834	2.48275	0.541825	0.147717	0.10987	0.407791	0.329042	0.521492	0.622575	0.590022	0.93134	1.07226	1.04576	0.986567	0.340947	1.37056	1.27026	1.46203	0.834176	1.40509	1.80023	0.624639
Gorai.008G124400.1.D	Gorai.008G124400	Gorai.008G124400.1	Gorai.008G124400.D	Gohir.D12G114900	PTHR21493//PTHR21493:SF124 - CGI-141-RELATED/LIPASE CONTAINING PROTEIN // SUBFAMILY NOT NAMED (1 of 3)		93515817	AT3G61680.1		alpha/beta-Hydrolases superfamily protein				1.48085	1.23192	1.7616	1.20141	1.35798	1.63375	1.50426	1.71167	1.88568	1.35032	1.22766	0.24638	1.20902	0.568873	1.05299	0.19992	0.679405	1.37844	0.263054	1.31083	1.15828	1.4655	1.13843	1.23755	1.39712	1.32438	1.43918	1.52891	1.23286	1.15553	0.317744	1.14341	0.649729	1.03772	0.262938	0.74795	1.25002	0.336916
Gorai.008G124500.1.A	Gorai.008G124500	Gorai.008G124500.1	Gorai.008G124500.A	Gohir.A04G039195			93438343							11.6258	14.8512	26.1758	24.2058	20.8928	17.3639	22.6452	17.5785	10.7388	9.50446	17.4128	12.799	8.66004	4.93554	15.8075	11.4087	7.07206	9.36016	14.3682	3.6583	3.98652	4.76425	4.65569	4.45238	4.1988	4.56348	4.21556	3.55321	3.39293	4.20263	3.7865	3.27203	2.56938	4.07103	3.63328	3.01294	3.37297	3.94188
Gorai.008G124500.1.D	Gorai.008G124500	Gorai.008G124500.1	Gorai.008G124500.D	Gohir.D12G114950			93438343							11.6258	14.8512	26.1758	24.2058	20.8928	17.3639	22.6452	17.5785	10.7388	9.50446	17.4128	12.799	8.66004	4.93554	15.8075	11.4087	7.07206	9.36016	14.3682	3.6583	3.98652	4.76425	4.65569	4.45238	4.1988	4.56348	4.21556	3.55321	3.39293	4.20263	3.7865	3.27203	2.56938	4.07103	3.63328	3.01294	3.37297	3.94188
Gorai.008G124600.1.A	Gorai.008G124600	Gorai.008G124600.1	Gorai.008G124600.A	Gohir.A12G111700	PTHR23092:SF19 - NUCLEOTIDYLTRANSFERASE (1 of 4)		93520475	AT3G61690.1		nucleotidyltransferases				2.10892	1.676	2.44931	1.63888	2.23021	2.78182	2.82009	3.05746	2.77689	2.26432	2.86458	2.15653	3.72631	4.53191	4.19186	3.5966	3.86722	3.94841	2.38978	1.63641	1.42008	1.78631	1.39993	1.69163	1.91908	1.93361	2.02058	1.9172	1.70678	1.95031	1.65834	2.24071	2.46778	2.37625	2.20057	2.2831	2.30696	1.76119
Gorai.008G124600.1.D	Gorai.008G124600	Gorai.008G124600.1	Gorai.008G124600.D	Gohir.D12G115000	PTHR23092:SF19 - NUCLEOTIDYLTRANSFERASE (1 of 4)		93520475	AT3G61690.1		nucleotidyltransferases				1.76802	1.54212	2.01574	1.17295	1.69748	2.40865	2.53194	2.24095	2.17588	1.615	2.38953	1.63423	2.46048	3.60852	3.13717	3.1941	3.0339	3.44058	1.56761	1.46885	1.34603	1.59251	1.11966	1.43161	1.7692	1.82046	1.69642	1.66716	1.38681	1.76108	1.39738	1.79097	2.2043	2.04864	2.06836	2.01218	2.15075	1.36043
Gorai.008G124700.1.A	Gorai.008G124700	Gorai.008G124700.1	Gorai.008G124700.A	Gohir.A12G111800	3.4.17.23 - Angiotensin-converting enzyme 2 / Angiotensin converting enzyme-2 (1 of 15)		93521221	AT2G46420.1		Plant protein 1589 of unknown function				1.41523	0.713201	1.25422	0.7414	1.3624	1.267	1.08508	0.938685	0.922213	0.799455	1.06191	0.287597	0.361309	0.554999	0.600232	0.484163	0.445854	0.622599	0.227229	1.27216	0.776694	1.17263	0.800248	1.24025	1.18078	1.0601	0.955078	0.942768	0.84756	1.04398	0.364681	0.444995	0.636914	0.678281	0.56965	0.531922	0.698307	0.295404
Gorai.008G124700.1.D	Gorai.008G124700	Gorai.008G124700.1	Gorai.008G124700.D	Gohir.D12G115100	3.4.17.23 - Angiotensin-converting enzyme 2 / Angiotensin converting enzyme-2 (1 of 15)		93521221	AT2G46420.1		Plant protein 1589 of unknown function				0.51237	0.357805	0.680188	0.4412	1.16989	1.53964	1.46934	0.928027	0.678596	0.763122	1.08282	0.413779	0.443517	0.478392	0.868001	0.822267	0.485939	1.90382	0.909139	0.596811	0.441276	0.748623	0.527271	1.11763	1.34462	1.30412	0.947125	0.747255	0.818132	1.05854	0.499557	0.529588	0.564029	0.901496	0.865734	0.571375	1.53795	0.932922
Gorai.008G124800.1.A	Gorai.008G124800	Gorai.008G124800.1	Gorai.008G124800.A	Gohir.A12G111900	PTHR10217:SF527 - CYCLIC NUCLEOTIDE-GATED ION CHANNEL 1 (1 of 4)		93071597	AT5G53130.1	ATCNGC1,CNGC1	cyclic nucleotide gated channel 1				1.06135	0.822346	1.26261	1.02774	1.26732	1.27199	1.2747	1.24457	1.1202	0.89407	1.48423	0.977073	0.903059	1.1356	1.52733	1.64245	1.11164	1.53163	1.13484	1.04359	0.865797	1.17799	1.01987	1.18099	1.18396	1.18568	1.16644	1.0842	0.92149	1.3128	0.983366	0.92832	1.09464	1.33761	1.40188	1.07836	1.34007	1.09413
Gorai.008G124800.1.D	Gorai.008G124800	Gorai.008G124800.1	Gorai.008G124800.D	Gohir.D12G115301	PTHR10217:SF527 - CYCLIC NUCLEOTIDE-GATED ION CHANNEL 1 (1 of 4)		93071597	AT5G53130.1	ATCNGC1,CNGC1	cyclic nucleotide gated channel 1				0.96949	0.810521	1.21685	1.19764	1.09263	0.703863	1.37623	1.22562	1.28249	0.839362	0.920315	0.393676	0.406935	0.345913	0.461753	0.444379	0.3779	0.707335	0.37785	0.977822	0.856405	1.14851	1.13596	1.06532	0.768809	1.24868	1.15421	1.19061	0.879205	0.941343	0.478895	0.492556	0.428585	0.547699	0.530449	0.462471	0.771746	0.462419
Gorai.008G124900.1.A	Gorai.008G124900	Gorai.008G124900.1	Gorai.008G124900.A	Gohir.A12G111933	PTHR12786:SF1 - PROTEIN SDE2 HOMOLOG (1 of 2)		93519677	AT4G01000.1		Ubiquitin-like superfamily protein				0.915482	0.640461	1.07488	0.785398	0.79394	1.27673	1.0493	0.708207	0.590485	0.676979	0.671623	0.551306	0.737632	1.3475	0.726776	1.03209	0.983982	1.48567	0.608452	0.937707	0.714101	1.05303	0.836246	0.843132	1.18696	1.03513	0.772483	0.669467	0.745865	0.74125	0.633483	0.797123	1.23112	0.788081	1.02296	0.988399	1.31364	0.685673
Gorai.008G124900.1.D	Gorai.008G124900	Gorai.008G124900.1	Gorai.008G124900.D	Gohir.D12G115400	PTHR12786:SF1 - PROTEIN SDE2 HOMOLOG (1 of 2)		93519677	AT4G01000.1		Ubiquitin-like superfamily protein				12.3658	8.97565	9.88586	5.16416	7.78525	10.6181	9.54851	10.3102	11.1981	10.3076	10.6732	6.08709	8.34164	10.8893	8.99329	8.11047	10.4733	11.1601	6.43429	3.74047	3.31841	3.44438	2.62391	3.13508	3.5383	3.39897	3.49955	3.60858	3.49922	3.54513	2.82519	3.22368	3.5716	3.32096	3.18753	3.52021	3.60409	2.89419
Gorai.008G125000.1.A	Gorai.008G125000	Gorai.008G125000.1	Gorai.008G125000.A	Gohir.A12G111966	PF13639//PF14380 - Ring finger domain (zf-RING_2) // Wall-associated receptor kinase C-terminal (WAK_assoc) (1 of 2)		93524047	AT2G46495.1		RING/U-box superfamily protein				0.122192	0.044036	0.177545	0.196088	0.233201	0.074487	0.705114	0.672569	0.765247	0.621475	0.514516	0.109692	0.285353	0.101493	0.156462	0.062949	0.161989	0.122232	0.13983	0.16632	0.0621715	0.235782	0.258324	0.302408	0.103648	0.769868	0.742066	0.81987	0.697307	0.598857	0.150159	0.362165	0.13946	0.209718	0.0880724	0.216596	0.166371	0.188819
Gorai.008G125100.1.A	Gorai.008G125100	Gorai.008G125100.1	Gorai.008G125100.A	Gohir.A12G112000	PTHR13793:SF92 - HISTONE-LYSINE N-METHYLTRANSFERASE ATX3 (1 of 1)		93523360	AT3G61740.2	ATX3,SDG14	SET domain protein 14				21.0827	14.5462	22.0645	16.5477	14.7281	16.3778	18.1649	7.7273	10.4164	5.9918	9.58636	4.56746	4.73258	4.68451	4.22199	3.39149	3.97275	3.59058	1.99071	4.46485	3.95849	4.5276	4.13321	3.97527	4.11918	4.26039	3.12554	3.51304	2.80566	3.40413	2.47702	2.51919	2.50704	2.3846	2.13471	2.31404	2.19868	1.58049
Gorai.008G125100.1.D	Gorai.008G125100	Gorai.008G125100.1	Gorai.008G125100.D	Gohir.D12G115600	PTHR13793:SF92 - HISTONE-LYSINE N-METHYLTRANSFERASE ATX3 (1 of 1)		93523360	AT3G61740.2	ATX3,SDG14	SET domain protein 14				7.77969	6.00238	6.87656	4.89472	5.80056	6.06099	6.24716	4.73358	5.04261	4.33367	4.68163	3.31145	3.84567	3.92994	3.58397	3.03672	3.7257	2.64774	1.80572	3.13417	2.80784	2.97757	2.55942	2.76565	2.81987	2.85742	2.51944	2.59517	2.41513	2.5063	2.10817	2.2767	2.30157	2.1966	2.01318	2.24053	1.867	1.48837
Gorai.008G125200.1.D	Gorai.008G125200	Gorai.008G125200.1	Gorai.008G125200.D	Gohir.D12G115700	PTHR12601:SF17 - TETRATRICOPEPTIDE REPEAT-CONTAINING PROTEIN (1 of 2)		93523893	AT1G01320.2		Tetratricopeptide repeat (TPR)-like superfamily protein				0.823971	0.690607	0.988831	0.670374	0.500578	0.826822	0.549341	0.463155	0.321812	0.168718	0.387844	0.096083	0.087661	0.115399	0.138015	0.102001	0.085984	0.255336	0.076877	0.867083	0.757541	0.991921	0.740171	0.585518	0.869336	0.631655	0.549083	0.402517	0.224927	0.472845	0.132357	0.121229	0.15756	0.186519	0.140126	0.119003	0.328074	0.106853
Gorai.008G125300.1.A	Gorai.008G125300	Gorai.008G125300.1	Gorai.008G125300.A	Gohir.A12G112200	PTHR23130:SF97 - CYTOCHROME B561/FERRIC REDUCTASE TRANSMEMBRANE WITH DOMON RELATED DOMAIN (1 of 1)		93520662	AT3G61750.1		Cytochrome b561/ferric reductase transmembrane with DOMON related domain				0.135447	0.078998	0.153176	0.30202	0.202037	0.237235	0.506674	0.663715	3.65512	8.74253	3.57493	28.9357	20.8948	47.5053	34.8251	36.4522	40.4244	13.212	16.4166	0.18326	0.109692	0.205613	0.380752	0.265481	0.30712	0.591367	0.734408	2.21882	3.2843	2.19375	4.9038	4.45251	5.60007	5.1629	5.22698	5.37241	3.82904	4.12239
Gorai.008G125300.1.D	Gorai.008G125300	Gorai.008G125300.1	Gorai.008G125300.D	Gohir.D12G115800	PTHR23130:SF97 - CYTOCHROME B561/FERRIC REDUCTASE TRANSMEMBRANE WITH DOMON RELATED DOMAIN (1 of 1)		93520662	AT3G61750.1		Cytochrome b561/ferric reductase transmembrane with DOMON related domain				0.09697	0.124411	0.245885	0.365938	0.418305	0.539391	1.72882	8.35876	47.7655	126.76	48.7679	187.365	120.549	146.987	157.65	138.238	164.105	76.7546	77.7462	0.133524	0.169169	0.317171	0.449892	0.504168	0.62236	1.44828	3.22632	5.60779	6.9973	5.63714	7.55739	6.92539	7.20933	7.3097	7.1214	7.36724	6.28086	6.29914
Gorai.008G125400.1.D	Gorai.008G125400	Gorai.008G125400.1	Gorai.008G125400.D	Gohir.D12G115850			93071387							0	0	0	0	0	0	0	0	0	0.144656	0	8.78549	6.7748	33.9935	10.0312	25.6452	27.4002	30.3862	13.1474	0	0	0	0	0	0	0	0	0	0.194914	0	3.29064	2.95881	5.12901	3.46352	4.7358	4.82783	4.97206	3.82247
Gorai.008G125500.1.A	Gorai.008G125500	Gorai.008G125500.1	Gorai.008G125500.A	Gohir.A12G112300	PTHR10666:SF134 - PHOSPHATIDYLINOSITOL 4-KINASE GAMMA 2 (1 of 6)		93523830	AT2G46500.1	ATPI4K GAMMA 4,PI4K GAMMA 4,UBDK GAMMA 4	phosphoinositide 4-kinase gamma 4				11.7031	8.31212	9.73707	6.06481	8.6429	9.01704	7.79366	8.87937	8.4854	7.50204	7.99657	4.93112	6.90356	8.86178	7.53587	7.23215	8.92003	7.08888	4.35117	3.66711	3.21911	3.42453	2.82065	3.26947	3.32438	3.13646	3.30442	3.24571	3.08781	3.16938	2.5683	2.9825	3.30185	3.09354	3.04127	3.31034	3.01594	2.41985
Gorai.008G125500.1.D	Gorai.008G125500	Gorai.008G125500.1	Gorai.008G125500.D	Gohir.D12G115900	PTHR10666:SF134 - PHOSPHATIDYLINOSITOL 4-KINASE GAMMA 2 (1 of 6)		93523830	AT2G46500.1	ATPI4K GAMMA 4,PI4K GAMMA 4,UBDK GAMMA 4	phosphoinositide 4-kinase gamma 4				9.54933	7.4645	8.25905	6.30959	7.74783	7.42461	7.34799	7.40403	8.19326	6.63104	7.06746	5.23687	5.32272	5.4353	5.02621	4.42029	5.32866	5.12851	2.52992	3.39908	3.08142	3.21086	2.86979	3.12892	3.07461	3.06143	3.07108	3.20058	2.93188	3.01212	2.64082	2.66054	2.68601	2.59125	2.43837	2.6619	2.61554	1.81964
Gorai.008G125600.1.A	Gorai.008G125600	Gorai.008G125600.1	Gorai.008G125600.A	Gohir.A12G112400	K04506 - E3 ubiquitin-protein ligase SIAH1 (SIAH1) (1 of 12)		93524244	AT3G61790.1		Protein with RING/U-box and TRAF-like domains				3.77787	3.22364	3.41014	2.43914	2.56755	2.61638	2.64578	3.04577	3.0993	3.32078	3.71149	3.2764	2.72204	3.09612	3.48099	3.67615	3.28985	3.84261	2.67903	2.25637	2.07849	2.14083	1.78205	1.83493	1.85455	1.86623	2.01641	2.03538	2.11129	2.23618	2.0964	1.89609	2.03426	2.16382	2.22532	2.10093	2.27579	1.87933
Gorai.008G125600.1.D	Gorai.008G125600	Gorai.008G125600.1	Gorai.008G125600.D	Gohir.D12G116000	K04506 - E3 ubiquitin-protein ligase SIAH1 (SIAH1) (1 of 12)		93524244	AT3G61790.1		Protein with RING/U-box and TRAF-like domains				9.13363	9.6699	7.9852	5.29352	4.67244	5.23875	4.41237	5.26573	5.62948	6.0596	5.97979	4.07013	3.67717	3.35904	4.20833	3.89821	3.6492	4.03522	3.14378	3.34108	3.41548	3.16755	2.65387	2.50397	2.64126	2.43626	2.64748	2.72889	2.81959	2.80318	2.34202	2.22564	2.12401	2.38082	2.29226	2.21698	2.33205	2.05095
Gorai.008G125700.1.D	Gorai.008G125700	Gorai.008G125700.1	Gorai.008G125700.D	Gohir.D12G116100	PTHR13683:SF308 - ASPARTYL PROTEASE-RELATED (1 of 3)		93524651	AT1G01300.1		Eukaryotic aspartyl protease family protein				4.26365	5.62753	4.42172	2.38573	3.37436	6.86572	3.06586	4.00789	3.91757	4.73062	5.39126	1.69363	3.68447	1.85043	2.9294	1.29072	1.67129	4.71733	1.30168	2.39606	2.72847	2.43875	1.75947	2.12907	2.97558	2.02356	2.3242	2.29795	2.51869	2.6761	1.42955	2.22789	1.51118	1.97431	1.1958	1.41754	2.51534	1.20269
Gorai.008G126000.1.A	Gorai.008G126000	Gorai.008G126000.1	Gorai.008G126000.A	Gohir.A12G112900	PTHR31985:SF15 - ETHYLENE-RESPONSIVE TRANSCRIPTION FACTOR ERF023 (1 of 2)	ERF	93524659	AT1G01250.1		Integrase-type DNA-binding superfamily protein				0.011405	0.017167	0.022349	0.079143	0.363231	0.525469	0.509521	1.5188	1.18569	1.81157	1.44826	1.41333	4.32054	5.25946	2.96136	2.51614	4.37712	4.51704	2.18335	0.0163608	0.0245566	0.0318878	0.109886	0.44703	0.609253	0.594091	1.33274	1.12809	1.49138	1.29176	1.27103	2.41157	2.64604	1.986	1.81399	2.42683	2.46389	1.67054
Gorai.008G126000.1.D	Gorai.008G126000	Gorai.008G126000.1	Gorai.008G126000.D	Gohir.D12G116400	PTHR31985:SF15 - ETHYLENE-RESPONSIVE TRANSCRIPTION FACTOR ERF023 (1 of 2)	ERF	93524659	AT1G01250.1		Integrase-type DNA-binding superfamily protein				2.01808	1.83404	3.1852	3.01299	2.81032	2.44643	2.03342	1.45614	1.29928	0.528901	0.684358	1.04265	0.64931	1.63579	0.79415	0.659164	1.37975	1.98703	2.36884	1.59363	1.50286	2.0653	2.00468	1.92991	1.7851	1.60094	1.29639	1.20118	0.612495	0.752199	1.03044	0.721863	1.39823	0.843301	0.730456	1.25081	1.57871	1.75225
Gorai.008G126100.1.A	Gorai.008G126100	Gorai.008G126100.1	Gorai.008G126100.A	Gohir.A02G094001			93071066							5.87371	3.95656	6.27092	4.32231	4.61119	6.30769	5.33453	3.97338	4.40031	3.79888	4.62869	3.03403	4.02538	6.3029	4.6714	4.12885	5.19914	4.24148	4.84731	2.78109	2.30934	2.86214	2.41205	2.48831	2.86942	2.66324	2.31423	2.43304	2.2627	2.4928	2.01222	2.32923	2.86847	2.5037	2.35864	2.63207	2.38998	2.54777
Gorai.008G126100.1.D	Gorai.008G126100	Gorai.008G126100.1	Gorai.008G126100.D				93071066							0.891443	0.305232	1.44474	1.24745	1.5123	1.70238	1.15304	0.604891	0.723744	0.674937	1.10849	1.10247	0.516053	1.15366	2.03066	0.812283	1.07495	1.33586	0.387564	0.919487	0.384306	1.28968	1.16829	1.32901	1.43423	1.10637	0.682475	0.785546	0.744107	1.07621	1.07209	0.60032	1.10679	1.59963	0.857808	1.05308	1.22395	0.472554
Gorai.008G126200.1.A	Gorai.008G126200	Gorai.008G126200.1	Gorai.008G126200.A	Gohir.A12G113000	PTHR31384:SF17 - AUXIN RESPONSE FACTOR 11-RELATED (1 of 3)	ARF	93524584	AT3G61830.1	ARF18	auxin response factor 18				72.5862	52.9619	66.0872	46.014	33.7766	38.4884	27.2658	21.4792	26.2701	14.1262	20.0065	4.3602	4.84171	3.13031	3.13931	2.31424	3.25356	3.1558	2.3634	6.20136	5.75387	6.06797	5.55502	5.12004	5.30336	4.82098	4.49052	4.76925	3.91898	4.39276	2.42229	2.54639	2.04625	2.04939	1.72868	2.08867	2.05513	1.74992
Gorai.008G126200.1.D	Gorai.008G126200	Gorai.008G126200.1	Gorai.008G126200.D	Gohir.D12G116500	PTHR31384:SF17 - AUXIN RESPONSE FACTOR 11-RELATED (1 of 3)	ARF	93524584	AT3G61830.1	ARF18	auxin response factor 18				30.1498	19.1954	24.9195	16.464	14.0003	17.9772	9.64896	6.3232	6.02121	1.82622	4.57091	0.998606	1.49399	3.01146	1.9318	1.51587	1.67734	2.4823	0.770432	4.96115	4.33595	4.69597	4.12631	3.90692	4.2462	3.41264	2.87247	2.81172	1.49887	2.47791	0.998994	1.31846	2.00413	1.55179	1.33106	1.4208	1.80004	0.824101
Gorai.008G126300.1.A	Gorai.008G126300	Gorai.008G126300.1	Gorai.008G126300.A	Gohir.A12G113100			93522535	AT4G27810.1						0.278243	0.527826	0.073645	0.110204	0.203582	0.161368	0.035971	0.031051	0.0346386	0.014813	0.044045	0.101715	0	0.085042	0.0656046	0.181001	0.239049	0.268309	0.788468	0.354162	0.61148	0.102517	0.150825	0.267334	0.215825	0.0509836	0.0441157	0.0491269	0.0212139	0.0621839	0.139751	0	0.117751	0.0916722	0.24001	0.309233	0.342906	0.838724
Gorai.008G126400.1.A	Gorai.008G126400	Gorai.008G126400.1	Gorai.008G126400.A	Gohir.A12G113200			93514608	AT2G46540.1						68.7718	36.133	46.5477	42.8413	33.7567	32.2687	26.9018	25.9303	25.293	25.3151	26.2361	28.6544	22.2759	27.3756	21.8294	25.1771	27.5655	25.3758	22.8822	6.12457	5.21463	5.5713	5.45422	5.11922	5.05609	4.80228	4.75116	4.7166	4.71782	4.76745	4.89017	4.54077	4.82658	4.51282	4.71023	4.8362	4.72114	4.57786
Gorai.008G126400.1.D	Gorai.008G126400	Gorai.008G126400.1	Gorai.008G126400.D	Gohir.D12G116700			93514608	AT2G46540.1						82.9303	50.8619	54.3167	53.418	36.0602	32.4568	25.8151	30.127	26.2295	33.8422	26.0627	33.3805	21.001	36.7871	26.1871	26.6835	25.3245	18.8532	18.4888	6.39112	5.6966	5.78964	5.76601	5.2118	5.06423	4.74497	4.96009	4.7671	5.12276	4.75823	5.10352	4.4595	5.23982	4.76485	4.79095	4.71833	4.3113	4.28457
Gorai.008G126500.1.D	Gorai.008G126500	Gorai.008G126500.1	Gorai.008G126500.D	Gohir.D12G116800	PTHR11709:SF33 - LACCASE-6 (1 of 2)		93514253	AT2G46570.1	LAC6	laccase 6				0.385324	0.482499	0.320915	0.242774	0.2097	0.143124	0.049235	0	0	0	0.02193	0.020011	0.008471	0.058122	0	0	0.091814	0.536445	0.031149	0.470223	0.568031	0.401538	0.313564	0.274649	0.192982	0.0693378	0	0	0	0.0312964	0.0285847	0.0121696	0.081506	0	0	0.126727	0.619596	0.0442528
Gorai.008G126600.1.A	Gorai.008G126600	Gorai.008G126600.1	Gorai.008G126600.A	Gohir.A04G039105	PF00124 - Photosynthetic reaction centre protein (Photo_RC) (1 of 14)		93442482	ATCG00020.1		photosystem II reaction center protein A				0.041404	0.189908	0.242854	0.499909	0.426311	0.285831	0.366996	0.553861	0.285753	0.575199	0.442143	12.7919	0.404596	0.224766	0.262425	0.296519	0.058997	0.338755	0.516515	0.0585299	0.25085	0.313657	0.584875	0.512289	0.362701	0.451009	0.635857	0.362613	0.655534	0.528214	3.78575	0.490155	0.292506	0.336197	0.374643	0.0826985	0.420892	0.60076
Gorai.008G126700.1.A	Gorai.008G126700	Gorai.008G126700.1	Gorai.008G126700.A	Gohir.A12G113400	PTHR10641//PTHR10641:SF613 - MYB-LIKE DNA-BINDING PROTEIN MYB // SUBFAMILY NOT NAMED (1 of 5)	MYB	93524694	AT3G13540.1	ATMYB5,MYB5	myb domain protein 5				0.330179	0.473783	0.59546	0.204612	0.833653	1.15435	1.26224	1.05926	0.749342	0.672742	1.56851	0.628733	1.30184	0.895632	1.9689	0.770259	0.880334	11.5412	0.729059	0.41162	0.559524	0.673972	0.268569	0.874721	1.10726	1.17775	1.04213	0.806812	0.742215	1.36093	0.70375	1.20279	0.922679	1.56993	0.82396	0.910989	3.6486	0.789987
Gorai.008G126700.1.D	Gorai.008G126700	Gorai.008G126700.1	Gorai.008G126700.D	Gohir.D12G116900	PTHR10641//PTHR10641:SF613 - MYB-LIKE DNA-BINDING PROTEIN MYB // SUBFAMILY NOT NAMED (1 of 5)	MYB	93524694	AT3G13540.1	ATMYB5,MYB5	myb domain protein 5				4.08417	5.20033	6.26622	3.26938	6.29899	6.90842	6.88472	3.69177	4.11416	3.5363	7.42999	2.53136	3.84601	6.30277	3.14567	5.492	3.53818	22.5883	6.01241	2.34601	2.63235	2.86121	2.09403	2.8677	2.98339	2.97906	2.23013	2.3545	2.18152	3.07553	1.82022	2.2768	2.86844	2.0516	2.69866	2.18211	4.56	2.80991
Gorai.008G126800.1.A	Gorai.008G126800	Gorai.008G126800.1	Gorai.008G126800.A	Gohir.A12G113500	PF02701 - Dof domain, zinc finger (zf-Dof) (1 of 60)	Dof	93524523	AT3G61850.1	DAG1	Dof-type zinc finger DNA-binding family protein				0.202429	0.201801	0.190667	0.119424	0.225953	0.415042	0.181485	0.101277	0.150943	0.371904	0.568704	0.414927	0.436103	0.531399	0.750201	1.10174	0.418731	1.12472	0.71874	0.265952	0.265198	0.25177	0.162757	0.293904	0.500845	0.240601	0.139177	0.202816	0.45618	0.649573	0.500728	0.522159	0.61485	0.807521	1.07158	0.504601	1.08727	0.781351
Gorai.008G126800.1.D	Gorai.008G126800	Gorai.008G126800.1	Gorai.008G126800.D	Gohir.D12G117000	PF02701 - Dof domain, zinc finger (zf-Dof) (1 of 60)	Dof	93524523	AT3G61850.1	DAG1	Dof-type zinc finger DNA-binding family protein				0.218466	0.268739	0.288562	0.248469	0.321756	0.342008	0.213958	0.133857	0.197233	0.305182	0.724174	0.327604	0.26118	0.469141	0.39634	0.676635	0.366558	0.752105	0.257027	0.285066	0.343395	0.365762	0.32016	0.402456	0.424393	0.279719	0.181239	0.259704	0.384251	0.785905	0.408825	0.334774	0.554973	0.48165	0.745569	0.450547	0.809089	0.330016
Gorai.008G126900.1.A	Gorai.008G126900	Gorai.008G126900.1	Gorai.008G126900.A	Gohir.A12G113600	PTHR12665 - ORMDL PROTEINS (1 of 4)		93523105	AT1G01230.1		ORMDL family protein				2.77454	3.02659	6.71636	8.42572	14.456	16.6143	24.6135	31.9129	32.0176	32.8669	30.1093	26.2404	24.3336	35.6925	37.6234	29.6773	33.1703	24.6697	19.8566	1.9163	2.00956	2.94792	3.2366	3.9501	4.13868	4.67883	5.04058	5.04516	5.0818	4.95927	4.76768	4.66298	5.19741	5.27141	4.9391	5.09467	4.68199	4.38244
Gorai.008G126900.1.D	Gorai.008G126900	Gorai.008G126900.1	Gorai.008G126900.D	Gohir.D12G117100	PTHR12665 - ORMDL PROTEINS (1 of 4)		93523105	AT1G01230.1		ORMDL family protein				22.051	25.1226	24.1798	24.8749	28.4885	29.8204	39.4059	50.8478	51.2863	54.3404	48.8903	42.8205	43.3822	49.2116	55.0881	45.489	53.3867	43.8845	27.4865	4.52676	4.70723	4.6542	4.69348	4.88208	4.94581	5.33649	5.69621	5.70836	5.79026	5.64069	5.45353	5.47191	5.64995	5.80962	5.53882	5.76518	5.48815	4.83221
Gorai.008G127000.1.A	Gorai.008G127000	Gorai.008G127000.1	Gorai.008G127000.A	Gohir.A12G113750,Gohir.A12G113700	2.7.1.52 - Fucokinase / L-fucose kinase (1 of 1)		93517411	AT1G01220.1	AtFKGP,FKGP	L-fucokinase/GDP-L-fucose pyrophosphorylase				1.78698	1.79605	2.37232	1.58186	3.28702	2.88094	4.37113	1.69609	2.46447	1.77535	3.29593	2.1839	2.68692	6.23705	3.22684	3.78014	3.38392	3.2805	1.85786	1.4787	1.48339	1.75374	1.36841	2.09998	1.95641	2.42523	1.43087	1.79263	1.47267	2.10297	1.67079	1.88242	2.8554	2.07958	2.25705	2.13222	2.09778	1.51494
Gorai.008G127000.1.D	Gorai.008G127000	Gorai.008G127000.1	Gorai.008G127000.D	Gohir.D12G117200	2.7.1.52 - Fucokinase / L-fucose kinase (1 of 1)		93517411	AT1G01220.1	AtFKGP,FKGP	L-fucokinase/GDP-L-fucose pyrophosphorylase				2.52816	2.08904	2.96777	1.83652	2.66207	3.26253	3.16707	3.14454	3.48602	2.89223	3.55044	2.59447	3.01647	5.3736	4.61745	4.32237	4.68248	3.68022	2.73739	1.81891	1.62716	1.98833	1.50412	1.87266	2.09171	2.05903	2.05121	2.16544	1.9606	2.18601	1.84578	2.00593	2.67211	2.48992	2.41207	2.50652	2.22658	1.90203
Gorai.008G127100.1.A	Gorai.008G127100	Gorai.008G127100.1	Gorai.008G127100.A	Gohir.A12G113800	PTHR10891:SF624 - CALCIUM-BINDING PROTEIN KIC (1 of 1)		93524388	AT2G46600.1		Calcium-binding EF-hand family protein				3.83016	4.10992	6.17377	6.1446	13.8479	7.37457	22.9175	29.6445	62.8972	100.966	45.0019	169.378	105.411	121.028	98.65	104.999	124.328	144.67	108.466	2.27207	2.3533	2.84273	2.83685	3.89218	3.06602	4.58	4.93756	5.99768	6.67194	5.52362	7.4126	6.73351	6.93107	6.6388	6.72791	6.96956	7.18656	6.77434
Gorai.008G127100.1.D	Gorai.008G127100	Gorai.008G127100.1	Gorai.008G127100.D	Gohir.D12G117300	PTHR10891:SF624 - CALCIUM-BINDING PROTEIN KIC (1 of 1)		93524388	AT2G46600.1		Calcium-binding EF-hand family protein				5.88612	2.07228	4.49447	4.85116	5.31668	2.777	9.93888	12.1961	20.0625	42.7386	15.1302	107.284	77.7411	141.292	75.9075	110.206	135.981	122.19	92.6448	2.78369	1.61931	2.45798	2.54872	2.65917	1.91724	3.45139	3.72204	4.3966	5.45084	4.0117	6.75868	6.29904	7.15271	6.26505	6.79709	7.09783	6.94474	6.54913
Gorai.008G127200.1.A	Gorai.008G127200	Gorai.008G127200.1	Gorai.008G127200.A	Gohir.A12G113900	KOG0106 - Alternative splicing factor SRp55/B52/SRp75 (RRM superfamily) (1 of 6)		93523963	AT3G61860.1	ATRSP31,RSP31	RNA-binding (RRM/RBD/RNP motifs) family protein				5.74101	4.68051	6.79988	4.76292	6.33542	7.23875	5.51206	4.69734	4.12254	3.71571	4.47003	2.57828	3.24394	4.61662	4.22456	3.36394	2.59278	3.67805	2.49249	2.75296	2.50602	2.96345	2.5268	2.87488	3.04242	2.70311	2.51029	2.35686	2.23747	2.45155	1.83927	2.0854	2.4897	2.38531	2.12563	1.8451	2.22591	1.80426
Gorai.008G127200.1.D	Gorai.008G127200	Gorai.008G127200.1	Gorai.008G127200.D	Gohir.D12G117400	KOG0106 - Alternative splicing factor SRp55/B52/SRp75 (RRM superfamily) (1 of 6)		93523963	AT3G61860.1	ATRSP31,RSP31	RNA-binding (RRM/RBD/RNP motifs) family protein				3.78591	1.38301	4.31273	3.57054	4.0664	5.11217	4.21391	3.23599	3.31128	2.68695	3.25145	1.81413	2.9317	3.39656	3.52508	2.8059	2.31463	3.52628	1.48859	2.25879	1.25279	2.40945	2.19236	2.34096	2.61168	2.38237	2.0827	2.10811	1.88243	2.08795	1.49269	1.97515	2.13638	2.17794	1.92824	1.72885	2.17833	1.31533
Gorai.008G127300.1.D	Gorai.008G127300	Gorai.008G127300.1	Gorai.008G127300.D	Gohir.D12G117500	PF01535//PF13041 - PPR repeat (PPR) // PPR repeat family (PPR_2) (1 of 211)		93524697	AT5G08510.1		Pentatricopeptide repeat (PPR) superfamily protein				1.03739	0.610928	0.521107	0.328569	0.455303	0.457922	0.680592	0.449158	0.396956	0.406452	0.525408	0.200242	0.368031	0.453123	0.250879	0.337002	0.398894	0.530327	0.307707	1.02672	0.687892	0.605122	0.409873	0.54132	0.543914	0.74897	0.535215	0.482287	0.49206	0.609195	0.263325	0.452101	0.539157	0.322942	0.419002	0.484287	0.61384	0.387039
Gorai.008G127400.1.D	Gorai.008G127400	Gorai.008G127400.1	Gorai.008G127400.D	Gohir.D12G117600	PTHR11910//PTHR11910:SF8 - ATP SYNTHASE DELTA CHAIN // SUBFAMILY NOT NAMED (1 of 1)		93513738	AT4G00895.1		ATPase, F1 complex, OSCP/delta subunit protein				0.025522	0.028365	0.012013	0.0096	0.045169	0	0.050614	0.039398	0.0565819	0.018763	0.125894	0.04673	0.063855	0.129246	0.0902316	0.209727	0.094222	0.576878	0.12495	0.0363584	0.0403524	0.0172278	0.0137838	0.0637362	0	0.0712327	0.0557482	0.0794046	0.0268185	0.171071	0.0658894	0.0893015	0.17536	0.124635	0.274682	0.129905	0.657071	0.169861
Gorai.008G127600.1.A	Gorai.008G127600	Gorai.008G127600.1	Gorai.008G127600.A	Gohir.A12G114400	PTHR24298:SF46 - CYTOCHROME P450 78A6-RELATED (1 of 6)		93522322	AT2G46660.1	CYP78A6	cytochrome P450, family 78, subfamily A, polypeptide 6				0	0	0.008842	0	0.013485	0	0.008855	0.045469	0.0920098	0.092961	0.045966	0.113706	0.159467	0.125401	0.423755	0.157779	0.650678	3.44936	1.71544	0	0	0.0127002	0	0.0193247	0	0.0127188	0.0641503	0.126986	0.128242	0.064836	0.155368	0.213462	0.170439	0.509701	0.21136	0.723059	2.1536	1.44118
Gorai.008G127600.1.D	Gorai.008G127600	Gorai.008G127600.1	Gorai.008G127600.D	Gohir.D12G117700	PTHR24298:SF46 - CYTOCHROME P450 78A6-RELATED (1 of 6)		93522322	AT2G46660.1	CYP78A6	cytochrome P450, family 78, subfamily A, polypeptide 6				0.15857	0.017347	0.114177	0.157555	0.403984	0.355969	1.53526	2.46695	3.08357	4.02807	2.83309	2.16795	6.2357	3.37667	5.91317	3.21176	9.83098	21.6399	11.9379	0.212345	0.0248118	0.155978	0.211081	0.489526	0.439324	1.34214	1.79367	2.02983	2.33001	1.93851	1.66355	2.85513	2.12983	2.78935	2.07442	3.43709	4.5008	3.69354
Gorai.008G127700.1.A	Gorai.008G127700	Gorai.008G127700.1	Gorai.008G127700.A	Gohir.A12G114500	PTHR19359:SF22 - CYTOCHROME B5 ISOFORM A (1 of 4)		93488542	AT5G53560.1	ATB5-A,ATCB5-E,B5 #2,CB5-E	cytochrome B5 isoform E	3606	Gorai.008G127700.1.A	case 1	86.1857	77.1187	75.0569	64.2529	65.5102	68.2036	63.49	84.5694	68.7358	72.3203	78.5675	56.3103	60.0681	64.1733	70.7439	60.1235	64.1802	80.6625	49.2919	6.44602	6.2876	6.24901	6.02797	6.0555	6.11278	6.011	6.41902	6.12383	6.19614	6.31411	5.84072	5.93235	6.02621	6.16479	5.93366	6.02636	6.3516	5.65226
Gorai.008G127700.1.D	Gorai.008G127700	Gorai.008G127700.1	Gorai.008G127700.D	Gohir.D12G117800	PTHR19359:SF22 - CYTOCHROME B5 ISOFORM A (1 of 4)		93488542	AT5G53560.1	ATB5-A,ATCB5-E,B5 #2,CB5-E	cytochrome B5 isoform E	3607	Gorai.008G127700.1.D	case 1	54.149	35.741	53.3529	44.3427	49.0729	43.8515	51.2633	55.9577	48.1427	51.7991	46.1806	45.2215	46.8079	48.1678	56.1938	44.7874	46.5376	59.4634	43.4796	5.78526	5.19932	5.76429	5.5028	5.64596	5.48708	5.70773	5.83182	5.6189	5.72244	5.56012	5.53049	5.57918	5.61964	5.83779	5.51688	5.571	5.91799	5.47507
Gorai.008G127900.1.A	Gorai.008G127900	Gorai.008G127900.1	Gorai.008G127900.A	Gohir.A12G114700			93441501	AT4G22290.1		Ubiquitin-specific protease family C19-related protein				1.1982	0.585482	0.636887	0.404013	0.696225	0.831852	0.581662	0.531824	0.525396	0.367924	0.828098	0.251835	0.468789	0.382877	0.382035	0.45806	0.354835	0.735956	0.217591	1.13632	0.664921	0.710955	0.489556	0.762328	0.873303	0.661441	0.615251	0.609184	0.451988	0.870343	0.324044	0.554627	0.467673	0.466794	0.54405	0.438117	0.79573	0.28403
Gorai.008G127900.1.D	Gorai.008G127900	Gorai.008G127900.1	Gorai.008G127900.D	Gohir.D12G118000			93441501	AT4G22290.1		Ubiquitin-specific protease family C19-related protein				0.961292	0.769137	0.930199	0.374112	0.645238	1.01673	0.956496	0.844119	0.617469	0.84729	1.09417	0.24354	0.294911	0.249905	0.434517	0.246904	0.17175	0.300447	0.176438	0.971804	0.823046	0.94875	0.4585	0.718296	1.01202	0.968272	0.882932	0.693738	0.88541	1.06638	0.314453	0.372853	0.321818	0.520565	0.31835	0.228665	0.379008	0.234425
Gorai.008G128000.1.A	Gorai.008G128000	Gorai.008G128000.1	Gorai.008G128000.A	Gohir.A12G114800	PTHR24326:SF122 - HOMEOBOX-LEUCINE ZIPPER PROTEIN ATHB-12-RELATED (1 of 7)	HD-ZIP	93524291	AT2G46680.1	ATHB-7,ATHB7,HB-7	homeobox 7				0	0	0.003746	0.013297	0.024267	0	0.023646	0	0	0	0	0.011118	0	0	0.132453	0.069035	0.09618	1.92671	0.034595	0	0	0.00539424	0.0190571	0.0345918	0	0.0337169	0	0	0	0	0.0159514	0	0	0.179451	0.0963091	0.132485	1.54928	0.0490661
Gorai.008G128000.1.D	Gorai.008G128000	Gorai.008G128000.1	Gorai.008G128000.D	Gohir.D12G118100	PTHR24326:SF122 - HOMEOBOX-LEUCINE ZIPPER PROTEIN ATHB-12-RELATED (1 of 7)	HD-ZIP	93524291	AT2G46680.1	ATHB-7,ATHB7,HB-7	homeobox 7				0.050903	0	0.028639	0.026594	0.015009	0.077388	0.072304	0	0.0312926	0.008477	0	0.05805	0.044827	0.218868	0.60928	0.240441	0.196121	2.9168	0.243117	0.0716295	0	0.0407368	0.0378657	0.0214925	0.107538	0.100714	0	0.0444536	0.0121782	0	0.0814078	0.0632641	0.285542	0.686415	0.310853	0.258363	1.96968	0.313962
Gorai.008G128100.1.A	Gorai.008G128100	Gorai.008G128100.1	Gorai.008G128100.A	Gohir.A12G114900	K14488 - SAUR family protein (SAUR) (1 of 72)		93524274	AT2G46690.1		SAUR-like auxin-responsive protein family				0.106237	0.06512	0.072394	0.064595	0.119156	0.100552	0.220663	0.090441	0.138818	0.209734	0.23135	0.442795	0.337718	2.41339	1.17243	1.51931	1.66778	3.27116	1.91026	0.145661	0.091016	0.100835	0.0903047	0.162411	0.138227	0.287665	0.124912	0.187537	0.27469	0.300241	0.528866	0.419774	1.7712	1.11931	1.33303	1.41564	2.09463	1.54115
Gorai.008G128100.1.D	Gorai.008G128100	Gorai.008G128100.1	Gorai.008G128100.D	Gohir.D12G118300	K14488 - SAUR family protein (SAUR) (1 of 72)		93524274	AT2G46690.1		SAUR-like auxin-responsive protein family				0.062367	0.057058	0.03914	0.06205	0.073547	0	0.041677	0.062959	0.0173851	0.111226	0.102904	0.178685	0.127842	0.40479	0.193841	0.160135	0.183524	1.36098	0.678489	0.0872822	0.0800545	0.05539	0.0868517	0.102385	0	0.058908	0.088086	0.0248659	0.152152	0.141307	0.237178	0.173565	0.490354	0.255611	0.214293	0.243089	1.23938	0.747163
Gorai.008G128200.1.A	Gorai.008G128200	Gorai.008G128200.1	Gorai.008G128200.A	Gohir.A12G115000	K14568 - rRNA small subunit pseudouridine methyltransferase Nep1 (EMG1, NEP1) (1 of 2)		93520700	AT3G57000.1		nucleolar essential protein-related				6.5168	4.2939	3.97271	2.2322	3.72182	5.0908	4.38577	3.06119	3.45097	4.21469	3.93517	2.12829	3.13357	3.53892	2.99632	2.7323	3.0983	5.37615	4.18762	2.91012	2.40433	2.31403	1.69252	2.23934	2.60663	2.42915	2.0219	2.15412	2.38258	2.3031	1.64537	2.04739	2.18235	1.99867	1.90006	2.03502	2.67268	2.37507
Gorai.008G128200.1.D	Gorai.008G128200	Gorai.008G128200.1	Gorai.008G128200.D	Gohir.D12G118500	K14568 - rRNA small subunit pseudouridine methyltransferase Nep1 (EMG1, NEP1) (1 of 2)		93520700	AT3G57000.1		nucleolar essential protein-related				7.1257	3.02094	4.78574	2.96926	4.24084	5.26974	4.26652	3.84959	3.97835	3.8613	4.48723	2.86086	3.53741	4.60394	3.50531	3.41797	3.87126	5.34685	3.18704	3.02249	2.00753	2.5325	1.98887	2.3898	2.64841	2.39685	2.27786	2.31567	2.28134	2.45608	1.94892	2.18187	2.48644	2.17163	2.14338	2.28429	2.66604	2.06593
Gorai.008G128300.1.D	Gorai.008G128300	Gorai.008G128300.1	Gorai.008G128300.D	Gohir.D12G118600	KOG1490 - GTP-binding protein CRFG/NOG1 (ODN superfamily) (1 of 1)		93071194	AT1G50920.1		Nucleolar GTP-binding protein				0.768639	0.54394	0.873982	0.45012	0.668635	0.852717	0.784185	0.554744	0.402705	0.535838	0.586328	0.441002	0.48314	0.852362	0.639005	0.626592	0.721436	1.04834	0.8138	0.82264	0.626617	0.906107	0.536172	0.738668	0.889643	0.835265	0.636677	0.488211	0.619026	0.665691	0.527072	0.568655	0.889366	0.71282	0.701852	0.783613	1.03446	0.859015
Gorai.008G128400.1.A	Gorai.008G128400	Gorai.008G128400.1	Gorai.008G128400.A	Gohir.A12G115200	PTHR23177:SF24 - RHO GTPASE-ACTIVATING PROTEIN 3-RELATED (1 of 5)		93520852	AT2G46710.1		Rho GTPase activating protein with PAK-box/P21-Rho-binding domain				13.0372	7.51471	13.1246	9.1661	8.3188	9.46496	3.52438	4.19703	3.82185	4.89814	4.65608	2.78538	2.58638	2.45395	1.5554	0.797385	2.29048	10.7124	2.52231	3.81118	3.08996	3.82014	3.34569	3.22014	3.3875	2.17772	2.37769	2.26959	2.56026	2.4998	1.92044	1.84253	1.78825	1.35355	0.845899	1.7183	3.54997	1.81652
Gorai.008G128400.1.D	Gorai.008G128400	Gorai.008G128400.1	Gorai.008G128400.D	Gohir.D12G118700	PTHR23177:SF24 - RHO GTPASE-ACTIVATING PROTEIN 3-RELATED (1 of 5)		93520852	AT2G46710.1		Rho GTPase activating protein with PAK-box/P21-Rho-binding domain				4.26315	2.81353	3.95034	3.93237	2.51387	4.94242	1.35461	1.28944	0.591712	0.3065	0.935677	0.118885	0.062766	0.456788	0.0787839	0.28522	1.03383	4.57221	1.35017	2.39593	1.93113	2.30753	2.30228	1.81306	2.57105	1.23549	1.195	0.67058	0.385707	0.952838	0.162062	0.087824	0.542791	0.109406	0.362015	1.0242	2.47825	1.23277
Gorai.008G128500.1.A	Gorai.008G128500	Gorai.008G128500.1	Gorai.008G128500.A	Gohir.A12G115300	PTHR11177//PTHR11177:SF158 - CHITINASE // SUBFAMILY NOT NAMED (1 of 7)		93442330	AT5G24090.1	ATCHIA,CHIA	chitinase A				3.70121	3.3412	2.30332	1.60371	0.837621	0.728336	0.384976	0.393562	0.0901475	0.902521	0.438421	0.514707	0.565562	0.417372	0.340643	0.087484	0.538367	2.36218	0.370325	2.23303	2.11809	1.72392	1.38057	0.877839	0.789384	0.469861	0.478777	0.124523	0.927912	0.524486	0.599039	0.646681	0.503218	0.422925	0.120994	0.6214	1.7494	0.454518
Gorai.008G128500.1.D	Gorai.008G128500	Gorai.008G128500.1	Gorai.008G128500.D	Gohir.D12G118800	PTHR11177//PTHR11177:SF158 - CHITINASE // SUBFAMILY NOT NAMED (1 of 7)		93442330	AT5G24090.1	ATCHIA,CHIA	chitinase A				0.991662	2.30367	1.33161	0.886152	1.25783	1.30554	0.78327	0.790947	0.634159	0.33421	0.416496	0.137132	0.058498	0.022093	0.042081	0	0.078332	0.320841	0.192556	0.993973	1.72407	1.22133	0.915446	1.17494	1.2051	0.834525	0.840723	0.708548	0.415986	0.502327	0.1854	0.0820185	0.0315265	0.0594674	0	0.108801	0.401457	0.254057
Gorai.008G128600.1.A	Gorai.008G128600	Gorai.008G128600.1	Gorai.008G128600.A				93071275							5.59256	7.8382	6.00228	5.08754	5.97446	5.63007	5.6693	1.71131	2.0374	2.223	3.53603	3.0512	2.95636	3.81921	4.64414	3.74745	2.49427	4.69581	2.53313	2.72084	3.14375	2.80782	2.60586	2.80208	2.72902	2.73754	1.43899	1.60284	1.6884	2.18143	2.01835	1.98417	2.2688	2.49675	2.24715	1.80499	2.5099	1.82095
Gorai.008G128600.1.D	Gorai.008G128600	Gorai.008G128600.1	Gorai.008G128600.D	Gohir.D12G118901			93071275							3.42452	4.44325	3.64072	3.32999	3.92295	3.56948	2.50428	1.98526	1.82235	2.38131	3.0962	1.83226	1.89977	3.87444	2.83967	2.9206	2.04581	4.81556	1.57872	2.14552	2.44447	2.21435	2.11436	2.29952	2.19203	1.80912	1.57786	1.49689	1.75758	2.03429	1.50195	1.53594	2.28524	1.94098	1.97107	1.60683	2.53992	1.36666
Gorai.008G128900.1.A	Gorai.008G128900	Gorai.008G128900.1	Gorai.008G128900.A		PTHR11649:SF62 - PROTEIN SEY1 HOMOLOG (1 of 10)	G2-like	93438336	AT3G13870.1	RHD3	Root hair defective 3 GTP-binding protein (RHD3)				2.16039	1.15626	1.79599	1.28176	1.42427	1.43277	1.7096	1.27504	1.20467	1.09263	1.38226	1.27614	0.843291	1.04545	0.945183	0.813217	0.673067	0.867722	0.647377	1.6601	1.10853	1.48336	1.19015	1.27755	1.2826	1.43808	1.18589	1.14056	1.06532	1.25233	1.18659	0.882284	1.03242	0.959906	0.858552	0.742495	0.90128	0.720171
Gorai.008G128900.1.D	Gorai.008G128900	Gorai.008G128900.1	Gorai.008G128900.D	Gohir.D01G065500	PTHR11649:SF62 - PROTEIN SEY1 HOMOLOG (1 of 10)	G2-like	93438336	AT3G13870.1	RHD3	Root hair defective 3 GTP-binding protein (RHD3)				2.16039	1.15626	1.79599	1.28176	1.42427	1.43277	1.7096	1.27504	1.20467	1.09263	1.38226	1.27614	0.843291	1.04545	0.945183	0.813217	0.673067	0.867722	0.647377	1.6601	1.10853	1.48336	1.19015	1.27755	1.2826	1.43808	1.18589	1.14056	1.06532	1.25233	1.18659	0.882284	1.03242	0.959906	0.858552	0.742495	0.90128	0.720171
Gorai.008G129000.1.D	Gorai.008G129000	Gorai.008G129000.1	Gorai.008G129000.D	Gohir.D12G119050	PTHR11514:SF40 - TRANSCRIPTION FACTOR BHLH14 (1 of 5)		93071309	AT1G32640.1	ATMYC2,JAI1,JIN1,MYC2,RD22BP1,ZBF1	Basic helix-loop-helix (bHLH) DNA-binding family protein				0	0	0.012104	0.037994	0.058785	0	0.060683	0.013668	0	0	0.018589	0.060247	0.097982	0.168001	0.0954745	0.106728	0.026235	1.95304	0.325626	0	0	0.0173575	0.0537981	0.0824097	0	0.0849936	0.0195852	0	0	0.026572	0.0844004	0.134854	0.224042	0.131556	0.146301	0.0373611	1.5622	0.406674
Gorai.008G129100.1.A	Gorai.008G129100	Gorai.008G129100.1	Gorai.008G129100.A	Gohir.A12G115500	PTHR23107 - SYNOVIAL SARCOMA ASSOCIATED SS18 PROTEIN (1 of 6)		93521186	AT4G00850.1	GIF3	GRF1-interacting factor 3				2.46945	3.10139	3.45069	2.48039	3.21311	4.32964	4.60483	4.30635	4.03393	4.96269	6.18179	4.54641	5.58259	11.6114	7.47839	10.5141	11.0294	15.7891	9.84413	1.79471	2.03611	2.15403	1.79925	2.07489	2.41404	2.48667	2.40772	2.33169	2.57596	2.84434	2.47155	2.71866	3.65666	3.08379	3.52533	3.58849	4.06946	3.43884
Gorai.008G129100.1.D	Gorai.008G129100	Gorai.008G129100.1	Gorai.008G129100.D	Gohir.D12G119100	PTHR23107 - SYNOVIAL SARCOMA ASSOCIATED SS18 PROTEIN (1 of 6)		93521186	AT4G00850.1	GIF3	GRF1-interacting factor 3				7.03316	5.10106	6.51137	5.69582	7.2796	10.2703	9.43131	8.77992	8.01956	8.76502	9.17911	7.13388	6.8883	13.8731	10.5497	13.1986	13.1806	17.9357	12.5853	3.00597	2.60906	2.90908	2.74326	3.04956	3.49445	3.38285	3.28982	3.17306	3.28762	3.34754	3.02394	2.97971	3.89464	3.52978	3.82768	3.82584	4.24304	3.76397
Gorai.008G129200.1.A	Gorai.008G129200	Gorai.008G129200.1	Gorai.008G129200.A	Gohir.A12G115600	PF13578 - Methyltransferase domain (Methyltransf_24) (1 of 11)		93514481	AT1G01180.1		S-adenosyl-L-methionine-dependent methyltransferases superfamily protein				0.085257	0.044461	0.175688	0.089157	0.382093	0.799387	0.751621	1.54588	2.20135	4.16382	2.63726	2.89616	5.05201	4.05596	4.01134	4.90797	6.91995	7.31808	2.83143	0.118037	0.0627586	0.233505	0.123212	0.466855	0.847506	0.808691	1.34816	1.67868	2.36844	1.86285	1.96205	2.59741	2.33799	2.3252	2.56266	2.98549	3.05625	1.93788
Gorai.008G129200.1.D	Gorai.008G129200	Gorai.008G129200.1	Gorai.008G129200.D	Gohir.D12G119200	PF13578 - Methyltransferase domain (Methyltransf_24) (1 of 11)		93514481	AT1G01180.1		S-adenosyl-L-methionine-dependent methyltransferases superfamily protein				0.35018	0.453104	0.337455	0.096197	0.592272	0.753788	0.690786	1.47454	2.78668	4.63356	3.10919	7.85327	3.83545	3.06076	5.8894	4.40623	6.73796	3.54539	2.04064	0.433152	0.539138	0.41949	0.132507	0.671087	0.810474	0.757694	1.30716	1.92094	2.49405	2.03885	3.14621	2.27365	2.02175	2.78438	2.43462	2.95195	2.1844	1.60438
Gorai.008G129300.1.A	Gorai.008G129300	Gorai.008G129300.1	Gorai.008G129300.A	Gohir.A12G115700	PTHR23107 - SYNOVIAL SARCOMA ASSOCIATED SS18 PROTEIN (1 of 6)		93521186	AT4G00850.1	GIF3	GRF1-interacting factor 3				9.57292	8.45228	8.71774	5.81652	6.68942	7.80508	8.51945	9.60459	11.9342	12.5113	13.1192	9.8501	8.13031	9.55037	11.1405	10.8735	10.7356	14.8362	10.2227	3.4023	3.24066	3.28062	2.76904	2.94288	3.13834	3.25088	3.40662	3.69311	3.7561	3.81958	3.43964	3.19066	3.39922	3.60175	3.56967	3.55282	3.98516	3.48835
Gorai.008G129300.1.D	Gorai.008G129300	Gorai.008G129300.1	Gorai.008G129300.D	Gohir.D12G119300	PTHR23107 - SYNOVIAL SARCOMA ASSOCIATED SS18 PROTEIN (1 of 6)		93521186	AT4G00850.1	GIF3	GRF1-interacting factor 3				20.7802	16.2122	19.4008	15.2363	15.5689	15.4925	15.6736	13.025	14.0383	13.5088	15.027	13.5795	13.6783	14.7956	15.2783	11.2378	11.8002	17.7245	8.59092	4.44494	4.10536	4.35055	4.02115	4.05041	4.04374	4.05949	3.80993	3.91057	3.85886	4.00243	3.86587	3.87561	3.98145	4.02488	3.61327	3.67809	4.22686	3.26167
Gorai.008G129800.1.A	Gorai.008G129800	Gorai.008G129800.1	Gorai.008G129800.A	Gohir.A12G115800	2.3.1.119//2.3.1.199 - Very-long-chain 3-oxoacyl-CoA synthase / Very-long-chain beta-ketoacyl-CoA synthase (1 of 6)		93519102	AT1G01120.1	KCS1	3-ketoacyl-CoA synthase 1				23.917	18.3304	18.5517	13.4446	9.87899	13.6872	7.51811	12.1677	8.7532	5.08616	9.30675	0.536165	1.08726	0.301989	0.430629	1.11	0.878571	3.18478	2.63755	4.63906	4.2728	4.28922	3.85246	3.44347	3.87649	3.09053	3.71893	3.28588	2.60553	3.36552	0.619333	1.06161	0.380717	0.51665	1.07724	0.909636	2.06515	1.86297
Gorai.008G129800.1.D	Gorai.008G129800	Gorai.008G129800.1	Gorai.008G129800.D	Gohir.D12G119400	2.3.1.119//2.3.1.199 - Very-long-chain 3-oxoacyl-CoA synthase / Very-long-chain beta-ketoacyl-CoA synthase (1 of 6)		93519102	AT1G01120.1	KCS1	3-ketoacyl-CoA synthase 1				91.4455	62.8932	67.0129	39.161	33.7791	37.7821	14.8621	15.9551	13.9622	3.85026	10.2216	0.407648	0.942712	1.0736	1.07189	2.93827	1.20032	6.32524	3.85307	6.53053	5.99759	6.08774	5.32772	5.12015	5.27732	3.98751	4.08365	3.90325	2.27806	3.4882	0.493287	0.958072	1.05214	1.05095	1.97756	1.13772	2.87288	2.2789
Gorai.008G130000.1.D	Gorai.008G130000	Gorai.008G130000.1	Gorai.008G130000.D	Gohir.D12G119500	PTHR31707:SF47 - PLANT INVERTASE/PECTIN METHYLESTERASE INHIBITOR DOMAIN-CONTAINING PROTEIN (1 of 6)		93524435	AT5G46930.1		Plant invertase/pectin methylesterase inhibitor superfamily protein				0.767372	1.03156	1.9926	0.153019	0.443266	0.19061	0	0.054491	0	0.050147	0.07319	0	0	0	0	0.022696	0	0	0	0.821606	1.02259	1.5814	0.205416	0.529337	0.251701	0	0.0765468	0	0.0705913	0.101906	0	0	0	0	0.0323774	0	0	0
Gorai.008G130100.1.A	Gorai.008G130100	Gorai.008G130100.1	Gorai.008G130100.A	Gohir.A12G116100	PTHR13878:SF63 - L-GULONOLACTONE OXIDASE (1 of 1)		93522445	AT2G46760.1		D-arabinono-1,4-lactone oxidase family protein				0.00562	0	0.008174	0	0.030474	0.059731	0.008103	0.076851	0.288303	0.630932	0.261876	2.84921	9.35139	24.5602	19.2191	14.4587	19.6565	0.083509	4.64751	0.00808525	0	0.0117447	0	0.0433081	0.0836981	0.011643	0.106819	0.365471	0.705697	0.33557	1.94456	3.37175	4.67583	4.33765	3.95034	4.36852	0.115711	2.49761
Gorai.008G130200.1.A	Gorai.008G130200	Gorai.008G130200.1	Gorai.008G130200.A	Gohir.A12G116200	PTHR32295:SF0 - PROTEIN IQ-DOMAIN 17-RELATED (1 of 4)		93522444	AT4G00820.1	iqd17	IQ-domain 17				1.71945	1.80522	2.50232	2.23007	3.23406	3.33852	3.45893	4.09775	2.52025	1.84316	3.05818	0.402456	0.700089	0.675335	0.586552	0.363304	0.488402	0.892917	0.30708	1.44331	1.48811	1.80831	1.69157	2.08204	2.1172	2.1567	2.34986	1.81568	1.50749	2.02083	0.487956	0.76561	0.74445	0.665894	0.447107	0.573764	0.920611	0.386347
Gorai.008G130200.1.D	Gorai.008G130200	Gorai.008G130200.1	Gorai.008G130200.D	Gohir.D12G119700	PTHR32295:SF0 - PROTEIN IQ-DOMAIN 17-RELATED (1 of 4)		93522444	AT4G00820.1	iqd17	IQ-domain 17				14.3778	12.4863	15.8426	9.74895	13.129	13.697	12.1743	12.5669	9.05316	6.64709	9.08818	0.864822	1.47796	0.696227	0.696059	0.278749	0.569803	1.461	1.09577	3.94278	3.75342	4.07405	3.42612	3.82059	3.87745	3.71965	3.76202	3.32958	2.93491	3.33459	0.899038	1.30915	0.762329	0.762186	0.354733	0.650584	1.29924	1.06748
Gorai.008G130300.1.A	Gorai.008G130300	Gorai.008G130300.1	Gorai.008G130300.A	Gohir.A12G116300	PTHR31989:SF45 - NAC DOMAIN-CONTAINING PROTEIN 43-RELATED (1 of 3)	NAC	93522969	AT2G46770.1	ANAC043,EMB2301,NST1	NAC (No Apical Meristem) domain transcriptional regulator superfamily protein				0.436516	0.22855	0.367571	0.211773	0.228681	0.452997	0.452059	1.16428	6.69633	22.0141	7.8173	67.1245	30.1022	58.2583	67.3756	32.5361	50.0578	17.2924	15.861	0.522574	0.296957	0.451616	0.277119	0.29711	0.539032	0.5381	1.11389	2.94417	4.52444	3.14034	6.0901	4.95894	5.88895	6.09541	5.06764	5.67406	4.19317	4.07562
Gorai.008G130300.1.D	Gorai.008G130300	Gorai.008G130300.1	Gorai.008G130300.D	Gohir.D12G119800	PTHR31989:SF45 - NAC DOMAIN-CONTAINING PROTEIN 43-RELATED (1 of 3)	NAC	93522969	AT2G46770.1	ANAC043,EMB2301,NST1	NAC (No Apical Meristem) domain transcriptional regulator superfamily protein				0.539709	0.555203	0.531094	0.543383	0.305625	0.436056	0.299618	0.19292	0.363407	1.39165	0.347298	6.14577	9.05786	11.9149	16.575	6.59227	7.3243	1.54139	3.13836	0.622658	0.637103	0.614563	0.626096	0.384741	0.522112	0.378088	0.254497	0.447216	1.25801	0.430069	2.83709	3.33025	3.69096	4.13545	2.92453	3.05733	1.34562	2.04906
Gorai.008G130500.1.A	Gorai.008G130500	Gorai.008G130500.1	Gorai.008G130500.A				93440073							39.7271	36.0706	54.9091	57.8402	78.2843	55.48	75.9938	100.199	82.6663	64.2166	56.2934	37.8277	26.8434	23.306	20.751	13.1554	17.1913	13.4558	14.9421	5.34792	5.2122	5.80501	5.87873	6.30896	5.81967	6.26667	6.66105	6.38657	6.02717	5.8403	5.27901	4.79927	4.60324	4.44301	3.82328	4.18517	3.85357	3.99477
Gorai.008G130500.1.D	Gorai.008G130500	Gorai.008G130500.1	Gorai.008G130500.D	Gohir.D12G119900			93440073							4.48395	8.67535	15.1304	19.6326	33.6586	24.2772	48.2066	74.0681	66.6064	49.9015	40.0523	38.8173	23.3092	17.8098	18.665	11.2459	13.24	10.6579	9.9756	2.45522	3.27431	4.01171	4.36685	5.11514	4.65976	5.62078	6.23013	6.07909	5.66964	5.35939	5.31532	4.60343	4.23341	4.29756	3.61423	3.83187	3.54324	3.45623
Gorai.008G130600.1.A	Gorai.008G130600	Gorai.008G130600.1	Gorai.008G130600.A	Gohir.A12G116500	K02942 - large subunit ribosomal protein LP1 (RP-LP1, RPLP1) (1 of 6)		93442481	AT5G24510.1		60S acidic ribosomal protein family	3608	Gorai.008G130600.1.A	case 1	31.9079	24.8424	28.17	22.0644	29.0972	31.0365	25.0747	29.4934	25.5959	36.5323	34.9126	25.1272	26.3779	34.6721	33.1353	34.387	34.3995	44.4364	32.7731	5.04036	4.69167	4.86641	4.52759	4.91156	5.00164	4.70458	4.93043	4.73313	5.23006	5.16642	4.70748	4.77494	5.15672	5.09319	5.14515	5.14566	5.50578	5.0778
Gorai.008G130600.1.D	Gorai.008G130600	Gorai.008G130600.1	Gorai.008G130600.D	Gohir.D12G120000	K02942 - large subunit ribosomal protein LP1 (RP-LP1, RPLP1) (1 of 6)		93442481	AT5G24510.1		60S acidic ribosomal protein family				51.6168	44.2296	45.8615	38.1329	38.4198	40.2468	32.6046	39.0439	32.2624	39.1227	42.3721	27.1558	26.4882	34.2395	36.3312	32.9267	34.9315	42.0778	33.7518	5.71745	5.4992	5.55033	5.29031	5.30085	5.36621	5.07059	5.32351	5.05582	5.32635	5.4387	4.81536	4.78074	5.13912	5.22231	5.08435	5.16718	5.42887	5.11902
Gorai.008G130800.1.A	Gorai.008G130800	Gorai.008G130800.1	Gorai.008G130800.A	Gohir.A12G116600	PTHR12616:SF6 - RING ZINC FINGER-CONTAINING PROTEIN (1 of 1)		93514873	AT4G00800.1		transducin family protein / WD-40 repeat family protein				5.20851	5.32689	4.89944	2.9452	3.78898	4.64281	4.50426	3.40628	3.79601	3.5235	4.48015	2.18283	3.34919	5.41145	4.40744	3.95289	4.70179	4.03547	2.08304	2.63425	2.6615	2.56058	1.9801	2.25972	2.49641	2.46055	2.13956	2.26183	2.17744	2.45422	1.67031	2.12075	2.68065	2.43495	2.30827	2.51142	2.33213	1.62435
Gorai.008G130800.1.D	Gorai.008G130800	Gorai.008G130800.1	Gorai.008G130800.D	Gohir.D12G120100	PTHR12616:SF6 - RING ZINC FINGER-CONTAINING PROTEIN (1 of 1)		93514873	AT4G00800.1		transducin family protein / WD-40 repeat family protein				6.72329	4.98404	5.7527	3.89791	4.90752	5.43632	5.18512	3.91335	4.72935	4.28391	5.19316	2.68613	3.58925	5.96764	5.09483	4.17421	5.10449	4.48214	2.56476	2.94922	2.58112	2.75547	2.29217	2.56255	2.68624	2.6288	2.29671	2.51837	2.40161	2.63068	1.88211	2.19826	2.80067	2.60759	2.37134	2.60987	2.45474	1.83381
Gorai.008G130900.1.A	Gorai.008G130900	Gorai.008G130900.1	Gorai.008G130900.A	Gohir.A12G116700	K00161 - pyruvate dehydrogenase E1 component alpha subunit (PDHA, pdhA) (1 of 4)		93519946	AT1G01090.1	PDH-E1 ALPHA	pyruvate dehydrogenase E1 alpha				36.311	35.6176	33.5848	21.0643	20.0719	22.2047	15.5145	25.7472	26.3359	28.1141	25.9016	21.8793	25.4615	46.8121	33.7447	50.3516	51.6018	43.2109	29.07	5.22153	5.19447	5.11207	4.46364	4.39725	4.53635	4.04566	4.74132	4.77272	4.86365	4.74962	4.51597	4.72582	5.5793	5.11872	5.68234	5.71704	5.46633	4.91025
Gorai.008G130900.1.D	Gorai.008G130900	Gorai.008G130900.1	Gorai.008G130900.D	Gohir.D12G120200	K00161 - pyruvate dehydrogenase E1 component alpha subunit (PDHA, pdhA) (1 of 4)		93519946	AT1G01090.1	PDH-E1 ALPHA	pyruvate dehydrogenase E1 alpha	3610	Gorai.008G130900.1.D;Gorai.008G131000.1.D	case 3	23.328	19.7328	23.1927	14.1814	16.5281	16.6904	15.5714	20.7634	22.5824	21.3031	18.9622	11.3827	11.4203	12.1121	14.7679	15.9528	15.9959	18.3147	10.904	4.60455	4.37384	4.5965	3.92423	4.1316	4.1449	4.05062	4.44383	4.55964	4.47917	4.3192	3.63026	3.63463	3.71283	3.97892	4.08345	4.08711	4.27163	3.57337
Gorai.008G131000.1.A	Gorai.008G131000	Gorai.008G131000.1	Gorai.008G131000.A	Gohir.A12G116801	PF01535//PF13041 - PPR repeat (PPR) // PPR repeat family (PPR_2) (1 of 211)		93524229	AT4G01400.3						2.06671	2.41202	1.40201	0.874181	1.06819	1.33712	1.16421	0.955937	1.24774	1.05014	1.04983	0.564444	1.09215	1.46188	1.01656	1.25866	1.49852	1.33572	1.10335	1.61669	1.77062	1.26424	0.90626	1.04837	1.22473	1.11384	0.96786	1.16848	1.03572	1.0355	0.64565	1.06498	1.29976	1.0119	1.17547	1.32107	1.22387	1.07269
Gorai.008G131000.1.D	Gorai.008G131000	Gorai.008G131000.1	Gorai.008G131000.D	Gohir.D12G120300	PF01535//PF13041 - PPR repeat (PPR) // PPR repeat family (PPR_2) (1 of 211)		93524229	AT4G01400.3			3610	Gorai.008G130900.1.D;Gorai.008G131000.1.D	case 3	1.75892	0.960218	0.781636	0.254578	0.355699	0.56171	0.543729	0.291093	0.315455	0.191461	0.337699	0.121901	0.299482	0.294224	0.348632	0.236595	0.269686	0.246994	0.131837	1.4641	0.971014	0.833203	0.327202	0.439037	0.643127	0.62642	0.368593	0.395561	0.252732	0.419754	0.165945	0.377937	0.372087	0.431497	0.306373	0.344472	0.318455	0.178666
Gorai.008G131200.1.D	Gorai.008G131200	Gorai.008G131200.1	Gorai.008G131200.D		PTHR11516:SF25 - PYRUVATE DEHYDROGENASE E1 COMPONENT SUBUNIT ALPHA-3, CHLOROPLASTIC (1 of 4)		93070966	AT1G01090.1	PDH-E1 ALPHA	pyruvate dehydrogenase E1 alpha				3.32489	2.79549	3.83896	2.14753	1.57568	1.84117	1.82164	1.6633	1.98375	1.27459	1.01625	1.31669	1.37657	2.05626	2.12244	1.41438	1.90493	2.14279	1.4505	2.11266	1.92429	2.2747	1.65422	1.36495	1.50649	1.49653	1.41321	1.57713	1.18561	1.01167	1.21207	1.24888	1.61177	1.64267	1.27165	1.5385	1.65204	1.29308
Gorai.008G131300.1.A	Gorai.008G131300	Gorai.008G131300.1	Gorai.008G131300.A	Gohir.A12G116900	PF03168 - Late embryogenesis abundant protein (LEA_2) (1 of 81)		93524496	AT4G01410.1		Late embryogenesis abundant (LEA) hydroxyproline-rich glycoprotein family				0.49897	0.385917	0.429872	0.358398	0.850248	1.1141	0.511116	0.617276	0.629753	1.04021	2.57176	1.52749	1.88033	2.88402	2.77514	3.84525	3.00637	2.09052	1.02623	0.583972	0.470841	0.515886	0.441906	0.887719	1.08005	0.595614	0.693566	0.704654	1.02872	1.83663	1.33771	1.52624	1.95755	1.91653	2.27657	2.0023	1.62785	1.0188
Gorai.008G131300.1.D	Gorai.008G131300	Gorai.008G131300.1	Gorai.008G131300.D	Gohir.D12G120460	PF03168 - Late embryogenesis abundant protein (LEA_2) (1 of 81)		93524496	AT4G01410.1		Late embryogenesis abundant (LEA) hydroxyproline-rich glycoprotein family				0.667716	2.00334	0.84533	0.777078	0.881006	2.87193	1.27021	1.88276	1.1766	1.44806	6.20254	2.07084	2.82188	3.80813	4.10495	3.50337	3.79174	14.1707	5.80805	0.737874	1.58657	0.883879	0.829507	0.911504	1.95305	1.18283	1.52745	1.12208	1.29164	2.84851	1.61863	1.93428	2.26548	2.3519	2.17101	2.26055	3.92321	2.76724
Gorai.008G131600.1.A	Gorai.008G131600	Gorai.008G131600.1	Gorai.008G131600.A	Gohir.A12G117100	K14689 - solute carrier family 30 (zinc transporter), member 2 (SLC30A2, ZNT2) (1 of 5)		93523699	AT3G58810.2	ATMTP3,ATMTPA2,MTP3,MTPA2	metal tolerance protein A2				0.925613	0.535282	0.845467	0.723721	0.924727	0.97437	0.635768	0.193739	0.420869	0.153893	0.367434	0.207259	0.195654	0.262528	0.166539	0.278947	0.200567	0.425487	0.432006	0.945318	0.618504	0.883986	0.785526	0.944654	0.981392	0.709968	0.255487	0.506774	0.206509	0.451471	0.271735	0.2578	0.336315	0.222235	0.354956	0.263716	0.511455	0.518038
Gorai.008G131600.1.D	Gorai.008G131600	Gorai.008G131600.1	Gorai.008G131600.D	Gohir.D12G120700	K14689 - solute carrier family 30 (zinc transporter), member 2 (SLC30A2, ZNT2) (1 of 5)		93523699	AT3G58810.2	ATMTP3,ATMTPA2,MTP3,MTPA2	metal tolerance protein A2				31.8424	13.1747	36.0725	30.3076	32.2418	18.3231	29.8542	13.5947	22.3985	14.5661	11.3167	6.42766	6.45909	3.60398	4.95216	3.73658	3.25084	3.48255	2.74818	5.03749	3.82525	5.21228	4.96844	5.05493	4.27225	4.9474	3.86737	4.54834	3.96034	3.62255	2.89291	2.899	2.20288	2.57341	2.24385	2.08775	2.16432	1.90619
Gorai.008G131700.1.A	Gorai.008G131700	Gorai.008G131700.1	Gorai.008G131700.A	Gohir.A12G117200	PTHR11746//PTHR11746:SF103 - O-METHYLTRANSFERASE // SUBFAMILY NOT NAMED (1 of 3)		93442131	AT5G54160.1	ATOMT1,OMT1	O-methyltransferase 1				1.23143	0.911809	1.11199	0.931203	0.768212	0.450235	0.749204	0.233012	0.227852	0	0.097045	0.008616	0.010568	0.006123	0	0.02408	0	0	0	1.15797	0.934938	1.0786	0.9495	0.822291	0.536287	0.806699	0.302187	0.296136	0	0.133623	0.012377	0.0151664	0.00880669	0	0.0343284	0	0	0
Gorai.008G131700.1.D	Gorai.008G131700	Gorai.008G131700.1	Gorai.008G131700.D	Gohir.D12G120800	PTHR11746//PTHR11746:SF103 - O-METHYLTRANSFERASE // SUBFAMILY NOT NAMED (1 of 3)		93442131	AT5G54160.1	ATOMT1,OMT1	O-methyltransferase 1				0.437469	0.381264	0.226109	0.304158	0.178012	0.172272	0.290631	0.083358	0.0874855	0.074746	0.044733	0.069553	0.010358	0.011555	0	0.035294	0	0	0.022317	0.523531	0.465989	0.294087	0.383119	0.236354	0.229307	0.368077	0.11551	0.120996	0.103996	0.0631343	0.097008	0.0148666	0.0165748	0	0.0500405	0	0	0.0318426
Gorai.008G131800.1.A	Gorai.008G131800	Gorai.008G131800.1	Gorai.008G131800.A	Gohir.A12G117400	K12133 - MYB-related transcription factor LHY (LHY) (1 of 2)	MYB_related	93520799	AT1G01060.1	LHY,LHY1	Homeodomain-like superfamily protein				10.1074	7.52327	10.4516	6.25902	5.42507	5.27525	6.17908	4.02333	3.81074	3.49541	5.70397	2.75772	3.11482	3.77401	3.52783	4.10701	4.30788	4.86712	3.17929	3.47344	3.09141	3.51748	2.85978	2.68371	2.64967	2.8438	2.32864	2.26626	2.16845	2.74502	1.90986	2.04083	2.2552	2.17882	2.35248	2.40814	2.55265	2.06326
Gorai.008G131800.1.D	Gorai.008G131800	Gorai.008G131800.1	Gorai.008G131800.D	Gohir.D12G121000	K12133 - MYB-related transcription factor LHY (LHY) (1 of 2)	MYB_related	93520799	AT1G01060.1	LHY,LHY1	Homeodomain-like superfamily protein				9.61777	7.72688	9.78452	5.51272	5.70256	5.56105	6.68712	4.87111	3.71232	3.46081	5.74608	2.69548	3.06226	5.06098	4.31624	4.80617	5.3619	5.93703	3.32773	3.40841	3.12547	3.43089	2.70326	2.74471	2.71393	2.94244	2.55363	2.23644	2.15731	2.75405	1.88576	2.02228	2.59955	2.41041	2.53759	2.66946	2.79432	2.11361
Gorai.008G132000.1.A	Gorai.008G132000	Gorai.008G132000.1	Gorai.008G132000.A	Gohir.A12G117500	K12133 - MYB-related transcription factor LHY (LHY) (1 of 2)	MYB_related	93520799	AT1G01060.1	LHY,LHY1	Homeodomain-like superfamily protein				10.1213	8.47683	10.8962	6.08895	7.25729	8.36242	9.14296	6.23181	7.09307	6.68097	7.99611	6.35306	9.44232	34.2191	14.9763	20.7354	27.5734	22.8429	12.1987	3.47525	3.2444	3.57243	2.82557	3.04567	3.22688	3.34241	2.85436	3.01669	2.94129	3.1693	2.87835	3.38437	5.13828	3.99786	4.44197	4.8366	4.57549	3.72232
Gorai.008G132000.1.D	Gorai.008G132000	Gorai.008G132000.1	Gorai.008G132000.D	Gohir.D12G121100	K12133 - MYB-related transcription factor LHY (LHY) (1 of 2)	MYB_related	93520799	AT1G01060.1	LHY,LHY1	Homeodomain-like superfamily protein				7.88887	5.85039	7.66566	4.08981	5.40516	6.14928	6.53575	5.40116	5.136	4.53889	5.91668	2.47523	3.41032	5.06483	3.94457	3.61577	4.86796	7.75804	3.38637	3.152	2.77619	3.11531	2.34761	2.67923	2.8378	2.91375	2.67833	2.6173	2.4696	2.79008	1.79711	2.14088	2.60047	2.30585	2.20657	2.55286	3.13061	2.13303
Gorai.008G132100.1.D	Gorai.008G132100	Gorai.008G132100.1	Gorai.008G132100.D	Gohir.D12G121200	PF07714//PF13947 - Protein tyrosine kinase (Pkinase_Tyr) // Wall-associated receptor kinase galacturonan-binding (GUB_WAK_bind) (1 of 9)		93515750	AT2G46850.1		Protein kinase superfamily protein				1.72589	1.30675	1.08959	0.750166	0.640756	0.647942	0.488511	0.361965	0.352704	0.675123	0.348099	0.088603	0.340902	0.032721	0.175741	0.017593	0.096094	0.038496	0.625319	1.44673	1.20586	1.06322	0.807492	0.714361	0.720665	0.57387	0.44569	0.435846	0.744267	0.430926	0.122478	0.423204	0.0464505	0.23357	0.0251607	0.132372	0.0544957	0.700723
Gorai.008G132200.1.A	Gorai.008G132200	Gorai.008G132200.1	Gorai.008G132200.A	Gohir.A12G117700	PTHR10286:SF10 - F11O4.12 (1 of 3)		93524369	AT1G01050.1	AtPPa1,PPa1	pyrophosphorylase 1				0.603852	0.945733	0.405994	0.230927	0.395224	0.15664	0.341618	0.246134	0.177936	0.140795	0.0978	0.124408	0.049848	0.104553	0.0491638	0	0.103486	0.049147	0.063677	0.681541	0.960314	0.49159	0.299745	0.480497	0.20994	0.423974	0.317459	0.236262	0.19004	0.134615	0.169166	0.0701805	0.143463	0.0692399	0	0.142068	0.0692168	0.0890601
Gorai.008G132200.1.D	Gorai.008G132200	Gorai.008G132200.1	Gorai.008G132200.D	Gohir.D12G121300	PTHR10286:SF10 - F11O4.12 (1 of 3)		93524369	AT1G01050.1	AtPPa1,PPa1	pyrophosphorylase 1				0.827284	0.925527	0.528159	0.486914	0.470941	0.40206	0.424178	0.375322	0.243686	0.441423	0.410729	0.390085	0.131486	0.069577	0.0877216	0.078411	0.193607	0.159429	0.355349	0.869701	0.945253	0.611795	0.572321	0.556739	0.487548	0.510129	0.459769	0.314622	0.527494	0.496441	0.475173	0.178219	0.0970403	0.121309	0.108907	0.255328	0.213414	0.438664
Gorai.008G132300.1.A	Gorai.008G132300	Gorai.008G132300.1	Gorai.008G132300.A	Gohir.A05G148900	2.7.7.9 - UTP--glucose-1-phosphate uridylyltransferase / UDP-glucose pyrophosphorylase (1 of 22)		93071161	AT2G01220.2		Nucleotidylyl transferase superfamily protein				1.47931	1.00989	1.44031	1.28908	0.989785	1.18707	1.38475	0.597594	0.428411	0.709598	0.834273	0.905546	0.319861	0.86314	0.347965	0.744051	0.831294	0.754773	0.597259	1.30994	1.00712	1.28706	1.19477	0.992613	1.129	1.25384	0.675901	0.514411	0.773657	0.875208	0.930204	0.400386	0.897736	0.430783	0.802442	0.872863	0.811284	0.675598
Gorai.008G132500.1.A	Gorai.008G132500	Gorai.008G132500.1	Gorai.008G132500.A	Gohir.A12G117900	PF00892 - EamA-like transporter family (EamA) (1 of 72)		93524678	AT3G30340.1		nodulin MtN21 /EamA-like transporter family protein				0	0	0	0	0.01242	0	0	0.024558	0.066995	0.44578	0.25242	0.124435	0.258304	0.0988	0.100882	0.033174	0.050662	0.076921	0.018612	0	0	0	0	0.0178079	0	0	0.0350017	0.0935534	0.531848	0.324718	0.1692	0.331481	0.135929	0.13866	0.0470832	0.0712986	0.106912	0.0266046
Gorai.008G132600.1.A	Gorai.008G132600	Gorai.008G132600.1	Gorai.008G132600.A	Gohir.A12G118000	PTHR34376:SF2 - SERINE PROTEASE INHIBITOR, KAZAL-TYPE FAMILY PROTEIN (1 of 5)		93521414	AT4G01575.1		serine protease inhibitor, Kazal-type family protein				14.1978	7.81452	12.5329	12.6482	11.3006	10.9214	9.64114	13.2661	16.6468	25.6572	19.2601	71.215	30.4128	25.8407	36.1024	24.452	31.3803	15.2562	13.9711	3.92579	3.13988	3.7584	3.77064	3.62065	3.57548	3.41158	3.83452	4.14134	4.73645	4.34057	6.17423	4.97328	4.74635	5.21344	4.66971	5.01705	4.02292	3.90411
Gorai.008G132600.1.D	Gorai.008G132600	Gorai.008G132600.1	Gorai.008G132600.D	Gohir.D12G121700	PTHR34376:SF2 - SERINE PROTEASE INHIBITOR, KAZAL-TYPE FAMILY PROTEIN (1 of 5)		93521414	AT4G01575.1		serine protease inhibitor, Kazal-type family protein				17.0469	12.8799	15.5491	14.9075	12.8667	14.152	9.92798	11.4204	14.0943	14.502	12.5044	21.99	14.0968	11.8543	14.0647	11.1122	13.4781	8.59935	7.2469	4.17368	3.79492	4.04868	3.99164	3.79355	3.92144	3.44995	3.63464	3.91593	3.95439	3.75536	4.52293	3.91617	3.68418	3.9131	3.59839	3.8558	3.26294	3.04385
Gorai.008G132700.1.A	Gorai.008G132700	Gorai.008G132700.1	Gorai.008G132700.A	Gohir.A12G118100	PTHR11062:SF94 - GLYCOSYLTRANSFERASE FAMILY PROTEIN 64 (1 of 1)		93514710	AT1G80290.2		Nucleotide-diphospho-sugar transferases superfamily protein				7.34115	6.92947	8.08616	6.23736	7.41234	7.23213	6.80609	6.29802	7.29793	5.85724	6.41917	4.11414	6.01141	10.3359	6.26896	6.51381	7.91577	7.64691	4.77857	3.06025	2.98722	3.18367	2.85546	3.07251	3.04127	2.9646	2.8675	3.05275	2.77763	2.89126	2.35449	2.80971	3.50283	2.86175	2.90955	3.15636	3.11218	2.53071
Gorai.008G132700.1.D	Gorai.008G132700	Gorai.008G132700.1	Gorai.008G132700.D	Gohir.D12G121900	PTHR11062:SF94 - GLYCOSYLTRANSFERASE FAMILY PROTEIN 64 (1 of 1)		93514710	AT1G80290.2		Nucleotide-diphospho-sugar transferases superfamily protein				10.2862	6.77746	9.32476	6.3348	7.54274	7.09239	6.43512	7.96038	8.63469	7.14975	7.20099	5.18635	7.65359	11.4441	7.68355	8.64274	10.1107	8.34052	5.62519	3.49649	2.9593	3.36804	2.87476	3.0947	3.01657	2.89436	3.16356	3.26824	3.02676	3.0358	2.62909	3.1133	3.63739	3.11828	3.26944	3.47388	3.2235	2.72796
Gorai.008G132800.1.A	Gorai.008G132800	Gorai.008G132800.1	Gorai.008G132800.A	Gohir.A12G118200	PTHR32440:SF0 - PHOSPHATASE DCR2-RELATED (1 of 2)		93520872	AT5G63140.1	ATPAP29,PAP29	purple acid phosphatase 29	3611	Gorai.008G132800.1.A;Gorai.008G132800.1.D	case 2	22.1959	13.1909	15.5129	11.6957	9.59499	9.1671	8.11128	8.30475	8.3234	5.72384	6.7943	3.44669	4.33303	4.25573	4.57857	4.55255	6.3311	4.49559	3.07826	4.5358	3.8269	4.04552	3.66626	3.40531	3.34584	3.18765	3.21797	3.22086	2.74928	2.96242	2.15273	2.41496	2.39389	2.4799	2.47315	2.87403	2.45828	2.02795
Gorai.008G132800.1.D	Gorai.008G132800	Gorai.008G132800.1	Gorai.008G132800.D	Gohir.D12G122000	PTHR32440:SF0 - PHOSPHATASE DCR2-RELATED (1 of 2)		93520872	AT5G63140.1	ATPAP29,PAP29	purple acid phosphatase 29	3611	Gorai.008G132800.1.A;Gorai.008G132800.1.D	case 2	19.1362	13.3554	11.3214	8.42012	8.05844	7.55116	6.28167	6.71964	7.57549	6.06595	6.06128	4.95637	4.72889	5.48817	5.22025	5.28777	5.80171	4.60563	3.23521	4.33172	3.84353	3.62309	3.23575	3.17926	3.09612	2.86427	2.94853	3.10022	2.82088	2.81993	2.57443	2.51826	2.69781	2.63697	2.65255	2.7659	2.48688	2.08243
Gorai.008G132900.1.A	Gorai.008G132900	Gorai.008G132900.1	Gorai.008G132900.A	Gohir.A12G118300	KOG4650 - Predicted steroid reductase (1 of 4)		93519052	AT2G46890.1		Protein of unknown function (DUF1295)				5.21583	5.31855	11.1106	11.0527	5.69798	4.67922	1.68986	1.95904	2.43692	1.9583	2.42876	1.59332	4.85033	5.92835	8.72724	5.37955	10.4152	10.227	1.66042	2.63595	2.65959	3.5982	3.59128	2.74373	2.50569	1.42753	1.56513	1.78112	1.56477	1.77769	1.3748	2.54852	2.79251	3.28203	2.67345	3.51288	3.4889	1.41165
Gorai.008G132900.1.D	Gorai.008G132900	Gorai.008G132900.1	Gorai.008G132900.D	Gohir.D12G122100	KOG4650 - Predicted steroid reductase (1 of 4)		93519052	AT2G46890.1		Protein of unknown function (DUF1295)				15.9594	15.6465	13.2717	12.5334	9.63386	8.73135	7.59941	8.1478	7.99418	6.05983	6.63118	3.44515	2.50587	1.01533	2.10932	1.2124	1.16993	0.621563	0.747309	4.08401	4.05715	3.83508	3.75845	3.41059	3.28264	3.10424	3.19342	3.16899	2.81963	2.93191	2.15223	1.80977	1.01102	1.6366	1.14561	1.11765	0.697385	0.805135
Gorai.008G133000.1.A	Gorai.008G133000	Gorai.008G133000.1	Gorai.008G133000.A	Gohir.A12G118400	PTHR22684 - NULP1-RELATED (1 of 1)		93517034	AT2G46900.1						9.65999	7.0007	7.76803	4.21386	4.24154	5.23376	4.38111	5.10442	4.8219	5.24451	5.59493	3.16766	6.11221	7.96856	7.63618	6.29832	8.3167	9.36752	4.68039	3.41413	3.00013	3.13225	2.38235	2.38999	2.6401	2.4279	2.60985	2.54149	2.64259	2.72136	2.05924	2.8303	3.16488	3.11039	2.86756	3.21982	3.374	2.50599
Gorai.008G133000.1.D	Gorai.008G133000	Gorai.008G133000.1	Gorai.008G133000.D	Gohir.D12G122200	PTHR22684 - NULP1-RELATED (1 of 1)		93517034	AT2G46900.1						6.63491	5.93174	6.00772	3.28359	4.15714	5.03828	5.05212	5.25626	5.23055	4.74836	5.50526	3.8371	4.94756	6.70266	6.54028	5.76733	7.08734	7.92823	4.55747	2.93261	2.79322	2.80895	2.09882	2.36657	2.59414	2.59744	2.6453	2.63936	2.52315	2.70161	2.27414	2.5723	2.94536	2.91462	2.75859	3.01567	3.15837	2.47443
Gorai.008G133100.1.A	Gorai.008G133100	Gorai.008G133100.1	Gorai.008G133100.A	Gohir.A12G118500	PTHR10509:SF27 - PROTEIN COMT-1 (1 of 1)		93524501	AT3G62000.1		S-adenosyl-L-methionine-dependent methyltransferases superfamily protein				0.893231	0.430586	0.77215	0.63097	0.75735	0.749582	0.817224	0.587568	0.585851	0.462407	0.545087	0.426966	0.467556	1.01226	0.652915	0.639736	0.554633	0.633226	0.62287	0.92085	0.516606	0.825501	0.70573	0.813402	0.80701	0.861736	0.666818	0.665257	0.548345	0.627688	0.512951	0.553416	1.00882	0.725013	0.713464	0.636574	0.707724	0.698547
Gorai.008G133100.1.D	Gorai.008G133100	Gorai.008G133100.1	Gorai.008G133100.D	Gohir.D12G122300	PTHR10509:SF27 - PROTEIN COMT-1 (1 of 1)		93524501	AT3G62000.1		S-adenosyl-L-methionine-dependent methyltransferases superfamily protein				1.45009	1.49213	1.49739	0.907358	1.0316	1.20243	1.41513	0.97536	0.795626	0.816574	1.2392	0.825921	0.894867	1.37337	1.20722	0.856254	0.947605	1.39067	0.702406	1.29283	1.31738	1.32042	0.931576	1.02261	1.1391	1.2721	0.982116	0.844487	0.86122	1.16299	0.868624	0.922097	1.24694	1.14223	0.892394	0.961701	1.25742	0.767575
Gorai.008G133200.1.A	Gorai.008G133200	Gorai.008G133200.1	Gorai.008G133200.A	Gohir.A12G118600	PF12576 - Protein of unknown function (DUF3754) (DUF3754) (1 of 1)		93514597	AT2G46915.1		Protein of unknown function (DUF3754)				0.590922	1.01008	1.21455	0.891251	0.914655	0.785409	0.702389	0.575643	0.547403	0.360225	0.417733	0.277474	0.180495	0.10614	0.126711	0.119928	0.09242	0.095284	0.035646	0.669863	1.00726	1.14701	0.919341	0.937084	0.836255	0.767561	0.655941	0.629849	0.443845	0.503586	0.353294	0.239392	0.145534	0.172118	0.163406	0.127528	0.131305	0.050531
Gorai.008G133200.1.D	Gorai.008G133200	Gorai.008G133200.1	Gorai.008G133200.D	Gohir.D12G122400	PF12576 - Protein of unknown function (DUF3754) (DUF3754) (1 of 1)		93514597	AT2G46915.1		Protein of unknown function (DUF3754)				8.11641	8.17771	10.9645	9.23312	8.28115	8.53894	7.71438	7.94897	6.15299	4.07248	6.14139	1.45693	1.85444	1.42793	2.12441	1.46454	1.5551	1.15377	0.963563	3.18847	3.19813	3.58069	3.35517	3.2143	3.25383	3.1234	3.16172	2.83855	2.34269	2.8362	1.29686	1.51321	1.27973	1.64358	1.30132	1.35338	1.10686	0.973474
Gorai.008G133300.1.A	Gorai.008G133300	Gorai.008G133300.1	Gorai.008G133300.A	Gohir.A12G118700			93519156	AT5G03050.1						0.089367	0.123364	0.12163	0.177187	0.316818	0.63056	1.21306	1.25171	1.56883	1.76921	1.56036	0.60069	0.755272	1.34395	0.375613	0.774265	0.764914	0.192577	0.15962	0.12349	0.167825	0.165597	0.235344	0.397056	0.705368	1.14604	1.17102	1.36111	1.46947	1.35635	0.678694	0.811695	1.22894	0.460074	0.827222	0.819598	0.254082	0.213652
Gorai.008G133400.1.A	Gorai.008G133400	Gorai.008G133400.1	Gorai.008G133400.A	Gohir.A12G118800	PTHR31238:SF39 - GERMIN-LIKE PROTEIN SUBFAMILY 2 MEMBER 1-RELATED (1 of 4)		93524679	AT3G62020.1	GLP10	germin-like protein 10	3612	Gorai.008G133400.1.A;Gorai.008G133400.1.D	case 2	6.51861	10.0606	8.48841	10.7096	12.6621	11.4214	23.1893	52.8055	100.456	145.065	79.8159	194.544	137.644	200.819	176.821	140.254	143.703	30.0013	61.6874	2.91047	3.46736	3.24617	3.54961	3.77211	3.63475	4.5963	5.74968	6.6647	7.19046	6.33657	7.61135	7.11524	7.65692	7.47429	7.14214	7.17695	4.95426	5.9701
Gorai.008G133400.1.D	Gorai.008G133400	Gorai.008G133400.1	Gorai.008G133400.D	Gohir.D12G122600	PTHR31238:SF39 - GERMIN-LIKE PROTEIN SUBFAMILY 2 MEMBER 1-RELATED (1 of 4)		93524679	AT3G62020.1	GLP10	germin-like protein 10	3612	Gorai.008G133400.1.A;Gorai.008G133400.1.D	case 2	69.1244	52.5472	42.9317	30.4228	25.7036	20.7938	13.8437	20.4935	17.9167	24.2119	21.6398	20.7207	12.3296	12.1564	16.8709	17.2663	13.7193	16.1174	8.8634	6.13184	5.74274	5.45719	4.97374	4.73896	4.44584	3.89178	4.42583	4.24158	4.65603	4.50079	4.441	3.73657	3.71769	4.15954	4.19111	3.87964	4.09739	3.30208
Gorai.008G133500.1.A	Gorai.008G133500	Gorai.008G133500.1	Gorai.008G133500.A	Gohir.A12G118900	PTHR21562:SF5 - PECTINACETYLESTERASE FAMILY PROTEIN (1 of 3)		93523677	AT2G46930.1		Pectinacetylesterase family protein	3613	Gorai.008G133500.1.A;Gorai.008G133500.1.D	case 2	1.09292	1.4846	2.88417	1.5037	3.2067	2.54483	3.95911	5.22712	5.92966	7.46425	5.61305	2.75818	5.01976	3.13804	5.26043	5.96174	6.01615	3.59631	2.89031	1.06552	1.31301	1.95761	1.32406	2.07269	1.82572	2.31008	2.63857	2.79279	3.08138	2.72532	1.91003	2.58971	2.04895	2.64626	2.79945	2.81068	2.20048	1.95988
Gorai.008G133500.1.D	Gorai.008G133500	Gorai.008G133500.1	Gorai.008G133500.D	Gohir.D12G122700	PTHR21562:SF5 - PECTINACETYLESTERASE FAMILY PROTEIN (1 of 3)		93523677	AT2G46930.1		Pectinacetylesterase family protein	3613	Gorai.008G133500.1.A;Gorai.008G133500.1.D	case 2	1.53948	1.4738	3.54274	2.06488	5.01772	5.38781	10.1015	18.2287	26.759	47.1296	28.3375	49.2737	34.6298	24.3977	41.1444	25.9078	30.2015	13.7801	13.5389	1.34453	1.30673	2.18356	1.61583	2.58922	2.67532	3.47268	4.26519	4.79488	5.58885	4.87467	5.65173	5.15501	4.66663	5.39727	4.74995	4.96354	3.88559	3.86185
Gorai.008G133600.1.A	Gorai.008G133600	Gorai.008G133600.1	Gorai.008G133600.A	Gohir.A12G119000			93520976	AT2G46940.1						10.7418	9.0226	10.356	9.43521	9.39679	10.5979	8.29633	6.93264	7.10217	3.90217	5.45635	2.39016	1.78873	1.16846	2.44549	1.71159	1.1531	1.76635	1.04418	3.55359	3.32518	3.50538	3.38339	3.37807	3.53579	3.21666	2.9878	3.01831	2.29342	2.69072	1.76135	1.47961	1.11667	1.78471	1.43914	1.10641	1.46799	1.03152
Gorai.008G133600.1.D	Gorai.008G133600	Gorai.008G133600.1	Gorai.008G133600.D	Gohir.D12G122800			93520976	AT2G46940.1						1.77455	1.84814	1.99924	1.95509	2.82107	3.26521	5.42403	5.26533	4.85405	3.41553	3.60378	1.25667	1.03385	0.716008	0.917739	0.971675	0.670437	1.14216	0.696724	1.47226	1.51002	1.5846	1.5632	1.93398	2.09262	2.68348	2.64739	2.54944	2.14259	2.20282	1.1742	1.02421	0.779056	0.939406	0.979422	0.740226	1.09907	0.762752
Gorai.008G133700.1.A	Gorai.008G133700	Gorai.008G133700.1	Gorai.008G133700.A	Gohir.A12G119100	PTHR10641:SF465 - MYB TRANSCRIPTION FACTOR (1 of 4)	MYB	93440956	AT4G01680.1	AtMYB55,MYB55	myb domain protein 55				15.97	16.9406	9.59034	5.07905	7.08229	8.0234	5.78427	5.3191	4.01593	5.44717	6.56421	2.87599	4.46922	5.48817	4.90627	4.43551	6.38041	8.09999	4.40623	4.08492	4.16515	3.40468	2.60385	3.01476	3.17367	2.76219	2.65972	2.32652	2.68867	2.91919	1.95457	2.45134	2.69781	2.56225	2.44242	2.8837	3.18587	2.43462
Gorai.008G133700.1.D	Gorai.008G133700	Gorai.008G133700.1	Gorai.008G133700.D	Gohir.D12G122900	PTHR10641:SF465 - MYB TRANSCRIPTION FACTOR (1 of 4)	MYB	93440956	AT4G01680.1	AtMYB55,MYB55	myb domain protein 55				8.32927	12.9938	4.09956	2.02827	3.38471	7.84703	2.99484	4.61687	3.79928	3.54158	5.07553	1.81203	2.57312	3.62035	2.24311	3.37266	3.1655	4.94441	3.61578	3.22176	3.80672	2.35037	1.5985	2.13248	3.14519	1.99814	2.48977	2.26282	2.18319	2.60301	1.49161	1.83718	2.208	1.69738	2.12851	2.05849	2.57153	2.20657
Gorai.008G133900.1.A	Gorai.008G133900	Gorai.008G133900.1	Gorai.008G133900.A	Gohir.A12G119200	K15053 - charged multivesicular body protein 7 (CHMP7) (1 of 1)		93516309	AT3G62080.2		SNF7 family protein				2.65022	2.71129	3.12249	2.04664	2.71133	2.78422	2.62437	2.25724	3.10955	2.28283	2.95464	1.22851	1.66622	1.76625	1.58844	1.17362	1.54074	1.62236	0.771036	1.86798	1.89192	2.04352	1.60722	1.89194	1.91999	1.85773	1.70365	2.03898	1.71494	1.98355	1.15608	1.41479	1.46793	1.37208	1.1201	1.34525	1.39087	0.824594
Gorai.008G133900.1.D	Gorai.008G133900	Gorai.008G133900.1	Gorai.008G133900.D	Gohir.D12G123000	K15053 - charged multivesicular body protein 7 (CHMP7) (1 of 1)		93516309	AT3G62080.2		SNF7 family protein				1.74645	0.968465	1.76801	1.05574	1.30719	1.93174	1.68827	1.29696	1.05679	1.52155	1.59	0.871215	1.32298	1.67148	1.24253	1.41344	1.29283	1.63742	0.970782	1.45757	0.977071	1.46885	1.03965	1.20614	1.55176	1.42668	1.19973	1.04039	1.33431	1.37295	0.903975	1.21598	1.41764	1.16512	1.27109	1.19713	1.39913	0.978768
Gorai.008G134100.1.D	Gorai.008G134100	Gorai.008G134100.1	Gorai.008G134100.D	Gohir.D12G123066	PTHR21659:SF24 - HYDROPHOBIC PROTEIN RCI2A (1 of 1)		93441617	AT2G38905.1		Low temperature and salt responsive protein family				0.048097	0.116731	0.265229	0.077401	0.045486	0.080438	0.056119	0.060001	0.093666	0.079505	0.050119	1.0489	0.129641	0.339948	0.476544	0.183019	0.04619	0.62546	0	0.0677722	0.159282	0.339399	0.107555	0.0641737	0.111616	0.0787724	0.0840656	0.129172	0.11037	0.0705528	1.03485	0.175864	0.422177	0.562224	0.242473	0.0651449	0.700848	0
Gorai.008G134300.1.A	Gorai.008G134300	Gorai.008G134300.1	Gorai.008G134300.A	Gohir.A12G119500	PF03106 - WRKY DNA -binding domain (WRKY) (1 of 120)	WRKY	93524262	AT4G04450.1	AtWRKY42,WRKY42	WRKY family transcription factor				0.230742	0.158371	0.155396	0.028803	0.075603	0.267952	0.44108	0.064204	0.0679701	0.061362	0.241333	0.019417	0.105177	0.254123	0.077833	0.862438	0.416254	2.40493	0	0.299528	0.212097	0.208387	0.0409668	0.105146	0.3425	0.52715	0.0897747	0.0948712	0.0859168	0.31189	0.0277443	0.144277	0.326679	0.108134	0.897192	0.50208	1.76763	0
Gorai.008G134300.1.D	Gorai.008G134300	Gorai.008G134300.1	Gorai.008G134300.D	Gohir.D12G123100	PF03106 - WRKY DNA -binding domain (WRKY) (1 of 120)	WRKY	93524262	AT4G04450.1	AtWRKY42,WRKY42	WRKY family transcription factor				0	0	0.013694	0.027172	0.008112	0.036229	0.087869	0.014767	0.0169609	0.00727	0.043914	0.019417	0.060502	0.185354	0.0417913	0.726806	0.152821	1.38806	0.050168	0	0	0.0196222	0.0386778	0.0116559	0.0513429	0.121505	0.0211485	0.0242643	0.0104505	0.0620029	0.0277443	0.0847473	0.245318	0.0590662	0.788106	0.205169	1.25584	0.0706201
Gorai.008G134400.1.A	Gorai.008G134400	Gorai.008G134400.1	Gorai.008G134400.A	Gohir.A12G119700	PTHR22883:SF53 - PROTEIN S-ACYLTRANSFERASE 18 (1 of 1)		93517806	AT4G01730.1		DHHC-type zinc finger family protein				1.93793	0.693418	1.76726	1.56927	1.85262	2.13809	1.87542	1.94446	2.07106	2.60557	1.9796	0.933155	1.551	0.778451	0.839724	0.54464	0.738248	0.72495	0.205193	1.5548	0.759938	1.46846	1.36136	1.51229	1.64989	1.52377	1.558	1.61874	1.85023	1.57512	0.950957	1.35107	0.830621	0.879489	0.627271	0.797634	0.786555	0.269264
Gorai.008G134400.1.D	Gorai.008G134400	Gorai.008G134400.1	Gorai.008G134400.D	Gohir.D12G123300	PTHR22883:SF53 - PROTEIN S-ACYLTRANSFERASE 18 (1 of 1)		93517806	AT4G01730.1		DHHC-type zinc finger family protein				2.03058	1.4629	2.12737	1.51538	2.80208	3.59203	2.93337	3.93922	3.59334	5.5732	3.7061	1.3295	2.78172	1.22157	1.45318	0.814454	1.13405	0.900029	0.327513	1.5996	1.30036	1.64495	1.33078	1.92679	2.19913	1.97576	2.30428	2.19955	2.7166	2.23453	1.22002	1.91904	1.15158	1.29466	0.859535	1.0936	0.926021	0.408726
Gorai.008G134500.1.A	Gorai.008G134500	Gorai.008G134500.1	Gorai.008G134500.A	Gohir.A12G119800	PF12708 - Pectate lyase superfamily protein (Pectate_lyase_3) (1 of 45)		93519730	AT3G62110.1		Pectin lyase-like superfamily protein	3614	Gorai.008G134500.1.A;Gorai.008G134500.1.D	case 2	37.443	31.0074	25.9844	14.6347	15.5474	16.9587	10.1164	11.0145	11.6417	7.56855	9.96409	0.841111	1.94319	0.668038	0.924481	0.679059	0.534772	1.17708	0.406214	5.26465	5.00033	4.75405	3.96668	4.04854	4.16661	3.47462	3.58671	3.66012	3.09905	3.45471	0.880577	1.55738	0.738152	0.944469	0.747653	0.618024	1.12239	0.491816
Gorai.008G134500.1.D	Gorai.008G134500	Gorai.008G134500.1	Gorai.008G134500.D	Gohir.D12G123400	PF12708 - Pectate lyase superfamily protein (Pectate_lyase_3) (1 of 45)		93519730	AT3G62110.1		Pectin lyase-like superfamily protein	3614	Gorai.008G134500.1.A;Gorai.008G134500.1.D	case 2	34.0048	24.7627	20.8912	12.8364	9.58516	10.596	5.32706	5.08535	4.13923	2.86982	4.85849	0.375377	0.624349	0.440616	0.435587	0.339094	0.291267	0.743186	0.409113	5.12948	4.68721	4.45228	3.79039	3.40397	3.53556	2.66153	2.60534	2.36155	1.95227	2.55053	0.459827	0.699862	0.526686	0.521641	0.421257	0.368787	0.801727	0.494787
Gorai.008G134600.1.A	Gorai.008G134600	Gorai.008G134600.1	Gorai.008G134600.A	Gohir.A12G119932,Gohir.A12G119866	PTHR30612//PTHR30612:SF4 - SECA INNER MEMBRANE COMPONENT OF SEC PROTEIN SECRETION SYSTEM // SUBFAMILY NOT NAMED (1 of 1)		93521757	AT4G01800.2	AGY1,AtcpSecA	Albino or Glassy Yellow 1				1.4179	1.24687	1.65811	1.05068	1.51347	1.76249	1.94303	1.4988	1.28431	1.29757	1.32864	1.36677	1.43888	3.81863	2.39181	2.38556	2.95255	2.88837	1.70639	1.27375	1.16791	1.4104	1.0361	1.32968	1.46597	1.5573	1.32124	1.19176	1.20011	1.21949	1.24292	1.28622	2.26862	1.76206	1.75939	1.98278	1.95917	1.43637
Gorai.008G134600.1.D	Gorai.008G134600	Gorai.008G134600.1	Gorai.008G134600.D	Gohir.D12G123500	PTHR30612//PTHR30612:SF4 - SECA INNER MEMBRANE COMPONENT OF SEC PROTEIN SECRETION SYSTEM // SUBFAMILY NOT NAMED (1 of 1)		93521757	AT4G01800.2	AGY1,AtcpSecA	Albino or Glassy Yellow 1				1.85487	1.8014	2.29595	1.20439	2.00231	2.6805	2.38093	2.15507	2.01479	1.8439	2.2706	1.54705	1.8025	3.10301	2.45302	2.46479	3.02914	3.10319	1.3962	1.51343	1.48615	1.72069	1.14038	1.58607	1.8799	1.75742	1.65767	1.59206	1.50787	1.70956	1.34883	1.48671	2.03668	1.78786	1.79277	2.01047	2.03675	1.26075
Gorai.008G134700.1.A	Gorai.008G134700	Gorai.008G134700.1	Gorai.008G134700.A	Gohir.A12G120000	K01881 - prolyl-tRNA synthetase (PARS, proS) (1 of 2)		93519991	AT3G62120.1		Class II aaRS and biotin synthetases superfamily protein				22.9356	17.592	19.7616	14.404	17.9103	19.9122	17.5345	18.6	18.9945	14.0251	17.6561	9.06317	11.0508	12.2546	12.6355	11.8225	12.0382	16.3807	9.98217	4.58108	4.21661	4.37585	3.94523	4.2411	4.38627	4.21214	4.29278	4.32153	3.9093	4.22158	3.33101	3.59105	3.72842	3.7693	3.6806	3.70467	4.11942	3.45709
Gorai.008G134700.1.D	Gorai.008G134700	Gorai.008G134700.1	Gorai.008G134700.D	Gohir.D12G123600	K01881 - prolyl-tRNA synthetase (PARS, proS) (1 of 2)		93519991	AT3G62120.1		Class II aaRS and biotin synthetases superfamily protein	3615	Gorai.008G134700.1.D	case 1	30.3792	16.6264	21.9464	16.3953	18.8135	20.6207	18.4742	20.1286	19.497	15.5566	19.337	10.217	12.6134	13.384	14.4839	13.2326	13.3559	16.9611	10.4642	4.97174	4.13967	4.5202	4.12063	4.30841	4.43434	4.28349	4.40112	4.35734	4.04934	4.34603	3.48761	3.76696	3.84639	3.9527	3.83113	3.84357	4.1668	3.51906
Gorai.008G134800.1.A	Gorai.008G134800	Gorai.008G134800.1	Gorai.008G134800.A	Gohir.A12G120100	PTHR11141//PTHR11141:SF6 - PROTEIN TRANSPORT PROTEIN SEC23 // SUBFAMILY NOT NAMED (1 of 2)		93517648	AT4G01810.1		Sec23/Sec24 protein transport family protein				3.1193	2.57253	2.94616	1.52186	2.27575	2.72214	2.20356	2.60786	2.45824	2.19388	2.32101	1.24287	2.54978	3.51335	2.8581	2.63103	2.77625	2.93377	1.39034	2.0424	1.83695	1.98045	1.33449	1.71183	1.89613	1.67967	1.85114	1.79004	1.67531	1.73162	1.16535	1.82773	2.1742	1.94789	1.86038	1.91696	1.97591	1.25722
Gorai.008G134800.1.D	Gorai.008G134800	Gorai.008G134800.1	Gorai.008G134800.D	Gohir.D12G123700	PTHR11141//PTHR11141:SF6 - PROTEIN TRANSPORT PROTEIN SEC23 // SUBFAMILY NOT NAMED (1 of 2)		93517648	AT4G01810.1		Sec23/Sec24 protein transport family protein				4.82611	4.00742	4.91762	2.95341	3.64964	4.6616	3.77393	3.39362	3.50975	3.21713	4.02785	2.1264	3.15762	4.46784	4.12634	3.28261	3.63012	3.25051	1.71856	2.54253	2.32407	2.56502	1.9831	2.21712	2.50121	2.25518	2.13541	2.17305	2.07626	2.32994	1.6445	2.05576	2.45097	2.35793	2.09849	2.21105	2.08764	1.44284
Gorai.008G134900.1.A	Gorai.008G134900	Gorai.008G134900.1	Gorai.008G134900.A	Gohir.A12G120200	PF05783 - Dynein light intermediate chain (DLIC) (DLIC) (1 of 1)		93071071	AT2G47000.1	ABCB4,ATPGP4,MDR4,PGP4	ATP binding cassette subfamily B4	3617	Gorai.008G134900.1.A;Gorai.008G134900.1.D	case 2	2.166	1.94844	1.9314	1.28825	1.46729	1.61789	1.46934	1.0188	1.00989	0.674183	0.96949	0.212278	0.43643	0.339171	0.349957	0.354714	0.337139	0.692944	0.227862	1.66266	1.55995	1.55159	1.19424	1.30293	1.3884	1.30412	1.0135	1.00712	0.743457	0.977822	0.277721	0.522488	0.42134	0.432913	0.437988	0.419149	0.759534	0.296148
Gorai.008G134900.1.D	Gorai.008G134900	Gorai.008G134900.1	Gorai.008G134900.D	Gohir.D12G123800	PF05783 - Dynein light intermediate chain (DLIC) (DLIC) (1 of 1)		93071071	AT2G47000.1	ABCB4,ATPGP4,MDR4,PGP4	ATP binding cassette subfamily B4	3617	Gorai.008G134900.1.A;Gorai.008G134900.1.D	case 2	1.40084	0.687351	1.24882	1.4349	1.94798	1.73445	1.20288	0.926405	1.11839	0.568221	0.984738	0.194087	0.491779	0.210411	0.121282	0.624427	0.156346	0.407029	0.08407	1.26354	0.75476	1.16917	1.28386	1.55973	1.45125	1.13939	0.945911	1.08297	0.649129	0.988949	0.255908	0.577034	0.275497	0.165149	0.699931	0.209573	0.492652	0.116458
Gorai.008G135000.1.A	Gorai.008G135000	Gorai.008G135000.1	Gorai.008G135000.A	Gohir.A10G159900			93071084							2.66661	1.64244	3.01035	1.96273	3.05069	3.75083	4.86906	4.21817	1.70622	3.32411	2.16728	4.33884	3.66394	7.33115	4.60848	3.13543	4.62285	5.76884	4.87873	1.87445	1.40187	2.00373	1.56693	2.01817	2.24818	2.55313	2.38354	1.43628	2.1124	1.66324	2.41653	2.22155	3.05852	2.48761	2.04804	2.4913	2.75891	2.5555
Gorai.008G135000.1.D	Gorai.008G135000	Gorai.008G135000.1	Gorai.008G135000.D	Gohir.D08G136900			93071084							2.66661	1.64244	3.01035	1.96273	3.05069	3.75083	4.86906	4.21817	1.70622	3.32411	2.16728	4.33884	3.66394	7.33115	4.60848	3.13543	4.62285	5.76884	4.87873	1.87445	1.40187	2.00373	1.56693	2.01817	2.24818	2.55313	2.38354	1.43628	2.1124	1.66324	2.41653	2.22155	3.05852	2.48761	2.04804	2.4913	2.75891	2.5555
Gorai.008G135100.1.A	Gorai.008G135100	Gorai.008G135100.1	Gorai.008G135100.A	Gohir.A12G120300	PTHR24221:SF205 - ABC TRANSPORTER B FAMILY MEMBER 11-RELATED (1 of 5)		93071495	AT2G47000.1	ABCB4,ATPGP4,MDR4,PGP4	ATP binding cassette subfamily B4				0.075355	0.129296	0.116664	0.080506	0.242968	0.377088	0.408442	0.111947	0.446815	0.66922	1.34484	0.5985	0.665628	1.49426	1.12113	1.92487	1.28838	2.32742	1.30568	0.104813	0.175424	0.159195	0.111707	0.313789	0.461621	0.4941	0.153088	0.53288	0.739174	1.22949	0.676719	0.736066	1.31861	1.08483	1.54837	1.19433	1.7344	1.2052
Gorai.008G135100.1.D	Gorai.008G135100	Gorai.008G135100.1	Gorai.008G135100.D	Gohir.D12G124000	PTHR24221:SF205 - ABC TRANSPORTER B FAMILY MEMBER 11-RELATED (1 of 5)		93071495	AT2G47000.1	ABCB4,ATPGP4,MDR4,PGP4	ATP binding cassette subfamily B4				0.023194	0.045205	0.055534	0.01929	0.055153	0.043342	0.056057	0.016009	0.0342304	0.136572	0.178683	0.059786	0.055694	0.297634	0.128866	0.409719	0.33255	0.28051	0.243296	0.0330797	0.0637859	0.0779731	0.0275646	0.0774522	0.0612121	0.0786877	0.0229132	0.0485576	0.184689	0.237176	0.083773	0.0781917	0.375884	0.174874	0.495408	0.41419	0.356719	0.31417
Gorai.008G135200.1.D	Gorai.008G135200	Gorai.008G135200.1	Gorai.008G135200.D	Gohir.D12G124101			93071296							0.49816	0.042652	0.297102	0.191897	0.592723	0.25872	0.532568	0.260814	0.154103	0.384266	0.099803	0.151936	0.390437	0.650953	0.485073	0.522822	0.869245	1.06824	0.657057	0.583192	0.0602577	0.375292	0.25326	0.671495	0.331957	0.615951	0.334355	0.206772	0.469121	0.137245	0.204061	0.475538	0.723299	0.570533	0.606747	0.902456	1.04841	0.728623
Gorai.008G135300.1.A	Gorai.008G135300	Gorai.008G135300.1	Gorai.008G135300.A				93523113	AT2G47010.1						9.29088	8.10245	10.286	6.49482	7.24946	6.93935	3.67585	2.94987	3.97321	8.26069	5.03953	5.9326	4.1231	1.49559	2.73894	2.86242	2.18803	2.07081	1.50998	3.36329	3.18625	3.49646	2.90589	3.0443	2.98902	2.22523	1.9818	2.31418	3.21112	2.59444	2.7934	2.35702	1.31938	1.90263	1.94951	1.67266	1.61862	1.32768
Gorai.008G135300.1.D	Gorai.008G135300	Gorai.008G135300.1	Gorai.008G135300.D	Gohir.D12G124200,Gohir.D12G124300			93523113	AT2G47010.1			3619	Gorai.008G135300.1.D	case 1	18.4798	13.2756	13.9744	10.0501	11.083	12.9297	9.56621	9.99121	12.9476	15.4807	14.3652	16.7	8.89705	8.00434	11.5209	9.39322	9.57884	6.87211	6.15667	4.2839	3.83548	3.90442	3.46599	3.5949	3.80009	3.40139	3.45828	3.80195	4.0427	3.9416	4.14568	3.307	3.17062	3.64626	3.37757	3.40311	2.97675	2.83929
Gorai.008G135400.1.A	Gorai.008G135400	Gorai.008G135400.1	Gorai.008G135400.A	Gohir.A12G120600,Gohir.A12G120650	PTHR32166:SF18 - HAT DIMERIZATION DOMAIN-CONTAINING PROTEIN (1 of 1)		93524615	AT3G17450.1		hAT dimerisation domain-containing protein				4.61393	3.61324	4.22039	2.68111	3.66461	4.80811	4.67779	3.93894	4.19563	3.46273	4.59155	5.61911	6.64981	16.5915	10.6177	11.953	11.9651	6.23446	4.40908	2.48901	2.20578	2.38416	1.88014	2.22176	2.53807	2.50533	2.3042	2.3773	2.15793	2.48325	2.72664	2.93542	4.1368	3.53826	3.69522	3.69656	2.85489	2.43538
Gorai.008G135400.1.D	Gorai.008G135400	Gorai.008G135400.1	Gorai.008G135400.D	Gohir.D12G124401	PTHR32166:SF18 - HAT DIMERIZATION DOMAIN-CONTAINING PROTEIN (1 of 1)		93524615	AT3G17450.1		hAT dimerisation domain-containing protein				4.06064	2.51088	3.58052	1.99585	2.89213	4.23163	3.71858	3.62082	3.79242	3.04973	3.95604	2.34138	5.5642	9.82796	4.39114	4.61355	5.26479	5.15103	2.07416	2.33932	1.81183	2.19551	1.58297	1.96056	2.38726	2.23835	2.20815	2.26075	2.01783	2.30919	1.74045	2.71462	3.43669	2.43059	2.48891	2.64727	2.62083	1.62019
Gorai.008G135500.1.A	Gorai.008G135500	Gorai.008G135500.1	Gorai.008G135500.A	Gohir.A12G120700	PTHR14379:SF7 - EMB (1 of 2)		93520516	AT3G62200.1		Putative endonuclease or glycosyl hydrolase				14.2705	14.5735	12.1082	6.97859	8.26228	10.2777	9.24112	7.68258	8.34441	6.9788	8.79876	3.85325	5.23906	7.71247	5.99664	5.6509	7.04259	6.84858	3.80538	3.93268	3.96102	3.7124	2.99613	3.21137	3.4954	3.3563	3.11812	3.2241	2.99617	3.2926	2.27895	2.64133	3.12308	2.80666	2.73355	3.00766	2.97243	2.26465
Gorai.008G135500.1.D	Gorai.008G135500	Gorai.008G135500.1	Gorai.008G135500.D	Gohir.D12G124500	PTHR14379:SF7 - EMB (1 of 2)		93520516	AT3G62200.1		Putative endonuclease or glycosyl hydrolase				14.9708	13.3417	11.8496	6.84086	7.78021	9.25707	8.73919	7.14751	7.55839	6.12783	7.33289	3.46103	4.22205	6.72776	5.39793	4.76439	6.41243	4.99294	2.91263	3.99736	3.84215	3.68365	2.97101	3.13426	3.35855	3.2838	3.02636	3.09734	2.83346	3.05882	2.15738	2.38462	2.95005	2.67761	2.52717	2.88995	2.58326	1.96814
Gorai.008G135600.1.A	Gorai.008G135600	Gorai.008G135600.1	Gorai.008G135600.A	Gohir.A12G120800	K13436 - pto-interacting protein 1 (PTI1) (1 of 6)		93522895	AT3G62220.1		Protein kinase superfamily protein				5.16234	3.32325	4.40235	3.06958	5.18714	5.4571	5.02531	6.35965	5.6821	5.06247	5.56636	2.68853	4.1032	4.49386	5.52784	4.19642	3.6827	4.53493	2.82188	2.62348	2.11212	2.43359	2.02488	2.62927	2.69089	2.59104	2.87964	2.7403	2.5999	2.71509	1.88305	2.3514	2.45782	2.70661	2.37752	2.22734	2.46856	1.93428
Gorai.008G135600.1.D	Gorai.008G135600	Gorai.008G135600.1	Gorai.008G135600.D	Gohir.D12G124600	K13436 - pto-interacting protein 1 (PTI1) (1 of 6)		93522895	AT3G62220.1		Protein kinase superfamily protein				0.935214	0.530953	1.37661	0.741725	1.54217	1.22222	1.60596	1.58126	1.3745	1.41322	1.73845	1.37073	2.34649	4.44472	2.52724	1.535	1.56594	2.01838	0.983978	0.952493	0.61443	1.24891	0.800517	1.34606	1.152	1.38182	1.36808	1.24762	1.27096	1.45336	1.24533	1.74265	2.44486	1.81854	1.34198	1.35949	1.59377	0.988396
Gorai.008G135700.1.A	Gorai.008G135700	Gorai.008G135700.1	Gorai.008G135700.A	Gohir.A12G120900	PTHR31251:SF8 - SQUAMOSA PROMOTER-BINDING-LIKE PROTEIN 1-RELATED (1 of 3)	SBP	93071023	AT2G47070.1	SPL1	squamosa promoter binding protein-like 1				6.01129	4.49941	6.00707	3.44659	5.1251	6.29707	6.15795	6.17554	5.84644	4.87012	6.38757	3.46223	7.14067	8.53058	9.00825	8.57089	9.50157	12.3059	5.96222	2.80968	2.45928	2.80881	2.1527	2.61473	2.86732	2.83955	2.84309	2.77535	2.55339	2.8851	2.15776	3.02515	3.25256	3.32312	3.25865	3.39253	3.734	2.79955
Gorai.008G135700.1.D	Gorai.008G135700	Gorai.008G135700.1	Gorai.008G135700.D	Gohir.D12G124700	PTHR31251:SF8 - SQUAMOSA PROMOTER-BINDING-LIKE PROTEIN 1-RELATED (1 of 3)	SBP	93071023	AT2G47070.1	SPL1	squamosa promoter binding protein-like 1				3.69691	2.27048	4.07707	2.42987	3.35773	4.60792	4.39419	4.5384	4.08082	3.69152	4.88145	3.87155	7.53182	12.3503	10.1974	11.6919	13.0992	12.8562	7.23813	2.23171	1.7095	2.344	1.77815	2.12358	2.48747	2.43141	2.46947	2.34506	2.23005	2.55617	2.28438	3.09285	3.73879	3.48509	3.66583	3.81754	3.79246	3.04232
Gorai.008G135800.1.A	Gorai.008G135800	Gorai.008G135800.1	Gorai.008G135800.A	Gohir.A12G121000	3.2.1.39 - Glucan endo-1,3-beta-D-glucosidase / Laminarinase (1 of 80)		93503582	AT2G43670.1		Carbohydrate-binding X8 domain superfamily protein				0.099772	0.02218	0.05705	0.016721	0.427513	0.336421	0.370288	0.762083	0.946521	1.21411	0.573124	0.465841	1.17572	0.771942	1.00585	0.31785	0.565749	0.71402	0.240374	0.137204	0.0316493	0.0800436	0.0239238	0.513504	0.418375	0.454479	0.817282	0.960898	1.14673	0.653632	0.551729	1.12149	0.825331	1.00422	0.398186	0.646853	0.777384	0.310775
Gorai.008G135800.1.D	Gorai.008G135800	Gorai.008G135800.1	Gorai.008G135800.D	Gohir.D12G124800	3.2.1.39 - Glucan endo-1,3-beta-D-glucosidase / Laminarinase (1 of 80)		93503582	AT2G43670.1		Carbohydrate-binding X8 domain superfamily protein				7.42374	5.57905	6.94504	3.9739	1.3429	3.40619	0.040852	0.025527	0.078774	0.05561	0.220064	0.238544	0.318244	0.214367	0.0522616	0.132063	0.132356	1.86436	0.072468	3.07446	2.71788	2.99005	2.31438	1.2283	2.13953	0.0577649	0.0363655	0.109393	0.0780769	0.286957	0.308645	0.398617	0.280204	0.0734935	0.178954	0.179328	1.51821	0.100935
Gorai.008G135900.1.A	Gorai.008G135900	Gorai.008G135900.1	Gorai.008G135900.A	Gohir.A12G121100	K00789 - S-adenosylmethionine synthetase (metK) (1 of 8)		93523876	AT4G01850.1	AtSAM2,MAT2,SAM-2,SAM2	S-adenosylmethionine synthetase 2	3621	Gorai.008G135900.1.A	case 1	325.548	357.929	253.257	190.065	196.239	206.884	181.336	258.674	222.304	217.332	276.821	245.531	307.601	620.2	654.067	564.997	559.59	590.958	391.163	8.35115	8.48755	7.99015	7.57792	7.6238	7.69964	7.51046	8.02056	7.80287	7.77038	8.11801	7.94563	8.2696	9.27891	9.3555	9.14465	9.1308	9.20935	8.61531
Gorai.008G135900.1.D	Gorai.008G135900	Gorai.008G135900.1	Gorai.008G135900.D	Gohir.D12G124900	K00789 - S-adenosylmethionine synthetase (metK) (1 of 8)		93523876	AT4G01850.1	AtSAM2,MAT2,SAM-2,SAM2	S-adenosylmethionine synthetase 2	3622	Gorai.008G135900.1.D	case 1	117.463	111.798	99.0388	60.3904	83.8871	70.2613	74.9562	107.028	90.3321	85.629	102.684	85.7608	111.07	203.958	238.927	188.773	198.855	202.359	132.376	6.88829	6.81759	6.64442	5.93994	6.40747	6.15505	6.2471	6.75526	6.51305	6.43678	6.69605	6.43897	6.80826	7.67918	7.90645	7.56813	7.64281	7.66788	7.05936
Gorai.008G136000.1.A	Gorai.008G136000	Gorai.008G136000.1	Gorai.008G136000.A	Gohir.A12G121200,Gohir.A12G121250	PTHR14344 - WD REPEAT PROTEIN (1 of 1)		93515635	AT4G01860.1		Transducin family protein / WD-40 repeat family protein				0.660803	0.509136	0.88866	0.616544	0.739452	1.08057	0.875388	0.608254	0.632346	0.518369	0.910365	0.507696	0.84144	1.37014	1.16371	1.03484	1.05952	0.701853	0.514607	0.731881	0.593723	0.917363	0.692913	0.798633	1.05698	0.907189	0.685495	0.706947	0.602522	0.933848	0.592346	0.880834	1.24497	1.11351	1.02492	1.04231	0.767106	0.598944
Gorai.008G136000.1.D	Gorai.008G136000	Gorai.008G136000.1	Gorai.008G136000.D	Gohir.D12G125000	PTHR14344 - WD REPEAT PROTEIN (1 of 1)		93515635	AT4G01860.1		Transducin family protein / WD-40 repeat family protein				0.505913	0.321363	0.637309	0.247696	0.567385	0.650746	0.681748	0.434637	0.524585	0.442031	0.743149	0.352599	0.705866	1.90985	1.00958	1.30303	1.14931	0.730269	0.394572	0.590638	0.402027	0.711327	0.319266	0.64836	0.723118	0.749962	0.520686	0.608416	0.528102	0.801696	0.435734	0.770504	1.54094	1.00689	1.20353	1.10388	0.790996	0.479822
Gorai.008G136100.1.A	Gorai.008G136100	Gorai.008G136100.1	Gorai.008G136100.A	Gohir.A12G121400	PTHR22938 - ZINC FINGER PROTEIN 598 (1 of 4)		93520373	AT3G62240.1		RING/U-box superfamily protein				11.3617	8.04622	10.006	6.03807	6.49714	8.41724	8.34415	8.48585	8.83888	6.74379	7.73267	4.14155	6.03794	9.78571	7.51873	7.4478	8.90977	8.6023	4.56833	3.6278	3.17731	3.46022	2.81518	2.90634	3.2353	3.22406	3.24578	3.29849	2.95304	3.12642	2.3622	2.81515	3.43105	3.09064	3.07858	3.30885	3.26338	2.47724
Gorai.008G136100.1.D	Gorai.008G136100	Gorai.008G136100.1	Gorai.008G136100.D	Gohir.D12G125100	PTHR22938 - ZINC FINGER PROTEIN 598 (1 of 4)		93520373	AT3G62240.1		RING/U-box superfamily protein				14.8446	10.3317	13.6224	6.94129	8.69174	9.90162	10.6107	10.7411	10.6726	7.86488	9.04328	4.93997	7.80931	13.0297	9.71129	9.81485	10.9806	11.7817	6.52095	3.98592	3.5023	3.87011	2.98937	3.27676	3.44647	3.53738	3.55349	3.54506	3.1481	3.32816	2.57045	3.13903	3.81041	3.42106	3.43494	3.58263	3.67601	2.91092
Gorai.008G136200.1.A	Gorai.008G136200	Gorai.008G136200.1	Gorai.008G136200.A		K02977 - small subunit ribosomal protein S27Ae (RP-S27Ae, RPS27A) (1 of 5)		93523388	AT2G47110.1	UBQ6	ubiquitin 6	3025	Gorai.007G119500.1.A;Gorai.007G119500.1.D;Gorai.008G136200.1.A;Gorai.008G136200.1.D	case 3	199.953	156.036	123.553	79.2954	85.9885	101.772	80.1433	109.766	89.0562	79.0628	82.7166	48.9058	62.8601	69.6173	68.7082	67.9285	73.0121	103.037	66.1919	7.65071	7.29495	6.96061	6.32725	6.44275	6.6833	6.3424	6.79137	6.49275	6.32306	6.38744	5.64114	5.99684	6.14195	6.12326	6.10703	6.20969	6.70096	6.07022
Gorai.008G136200.1.D	Gorai.008G136200	Gorai.008G136200.1	Gorai.008G136200.D	Gohir.D12G125200	K02977 - small subunit ribosomal protein S27Ae (RP-S27Ae, RPS27A) (1 of 5)		93523388	AT2G47110.1	UBQ6	ubiquitin 6	3025	Gorai.007G119500.1.A;Gorai.007G119500.1.D;Gorai.008G136200.1.A;Gorai.008G136200.1.D	case 3	128.561	85.6521	78.0298	49.7955	58.2552	71.0243	57.9761	78.0058	65.737	68.0552	67.1639	39.1997	54.2811	59.8397	52.8606	56.137	65.0013	80.716	54.6007	7.01749	6.43716	6.30432	5.66663	5.88887	6.17041	5.88206	6.30389	6.06041	6.10968	6.09094	5.32911	5.78871	5.92694	5.75116	5.83635	6.04442	6.35255	5.79703
Gorai.008G136300.1.A	Gorai.008G136300	Gorai.008G136300.1	Gorai.008G136300.A	Gohir.A12G121700			93519821	AT2G47115.1			3623	Gorai.008G136300.1.A;Gorai.008G136300.1.D	case 2	54.4831	41.6081	46.1347	40.3746	40.7116	41.8038	35.3663	30.5781	36.9729	31.8313	31.9435	21.8796	15.6292	8.7807	12.9901	9.95439	11.0305	9.22904	8.14749	5.79398	5.41306	5.55872	5.37067	5.38238	5.41967	5.18453	4.98085	5.2469	5.037	5.04192	4.51599	4.05565	3.28994	3.80634	3.45344	3.58863	3.3546	3.19338
Gorai.008G136300.1.D	Gorai.008G136300	Gorai.008G136300.1	Gorai.008G136300.D	Gohir.D12G125300			93519821	AT2G47115.1			3623	Gorai.008G136300.1.A;Gorai.008G136300.1.D	case 2	49.5352	37.065	38.9356	34.4889	33.0856	29.2762	28.513	24.2797	27.5709	23.1114	23.8573	18.1498	12.8582	8.71035	9.61186	7.19582	8.95457	8.3601	5.44577	5.65922	5.25039	5.3196	5.1493	5.09109	4.92011	4.88328	4.65991	4.83648	4.59165	4.6356	4.25926	3.79266	3.27952	3.40761	3.03489	3.31536	3.22652	2.68835
Gorai.008G136400.1.A	Gorai.008G136400	Gorai.008G136400.1	Gorai.008G136400.A	Gohir.A12G121800	PTHR13620//PTHR13620:SF5 - 3-5 EXONUCLEASE // SUBFAMILY NOT NAMED (1 of 1)		93439909	AT3G12410.1		Polynucleotidyl transferase, ribonuclease H-like superfamily protein				29.4575	40.8465	29.5984	20.0276	17.5893	17.8329	7.95521	10.0027	9.6305	4.90723	5.77403	1.00723	1.64809	0.144829	0.338809	0.042486	0.197662	0	0.055402	4.92873	5.38704	4.93538	4.39421	4.2164	4.23518	3.16273	3.45979	3.41014	2.56248	2.76001	1.00521	1.40495	0.195132	0.42095	0.060028	0.260221	0	0.0777926
Gorai.008G136400.1.D	Gorai.008G136400	Gorai.008G136400.1	Gorai.008G136400.D	Gohir.D12G125400	PTHR13620//PTHR13620:SF5 - 3-5 EXONUCLEASE // SUBFAMILY NOT NAMED (1 of 1)		93439909	AT3G12410.1		Polynucleotidyl transferase, ribonuclease H-like superfamily protein				25.219	39.0457	15.3648	9.08437	8.65688	9.4221	5.88902	6.66752	4.30098	3.31124	7.02277	0.928068	1.17912	0.429532	0.544119	0.86387	0.544696	0.251218	0.59106	4.71254	5.32358	4.03253	3.33405	3.27156	3.38157	2.7843	2.93876	2.40626	2.1081	3.0041	0.947156	1.12374	0.515543	0.626784	0.898301	0.627323	0.323333	0.669988
Gorai.008G136500.1.A	Gorai.008G136500	Gorai.008G136500.1	Gorai.008G136500.A	Gohir.A12G121900	PTHR13832:SF165 - PROTEIN PHOSPHATASE 2C 13-RELATED (1 of 3)		93520755	AT3G62260.2		Protein phosphatase 2C family protein				2.88231	2.98091	3.14353	2.42024	2.63243	2.50044	3.09954	2.57484	3.22901	1.74847	2.17934	1.42224	1.57489	1.57668	1.0652	1.23049	1.17762	1.93586	0.831469	1.95692	1.9931	2.05086	1.7741	1.86094	1.80754	2.03546	1.83788	2.08032	1.45863	1.66873	1.27634	1.36451	1.36552	1.04628	1.15736	1.12275	1.55378	0.873001
Gorai.008G136500.1.D	Gorai.008G136500	Gorai.008G136500.1	Gorai.008G136500.D	Gohir.D12G125500	PTHR13832:SF165 - PROTEIN PHOSPHATASE 2C 13-RELATED (1 of 3)		93520755	AT3G62260.2		Protein phosphatase 2C family protein				1.52064	0.735886	1.7721	1.2368	1.48115	1.75402	1.70641	1.73458	1.74465	1.08658	1.65841	1.0224	1.14715	1.02125	1.47784	1.06021	1.01232	1.34175	0.903274	1.33379	0.795672	1.47098	1.16143	1.31101	1.46154	1.43638	1.45132	1.45662	1.06114	1.41057	1.01607	1.10242	1.01525	1.30908	1.04279	1.00886	1.22759	0.928483
Gorai.008G136600.1.A	Gorai.008G136600	Gorai.008G136600.1	Gorai.008G136600.A	Gohir.A12G122000	PTHR24057//PTHR24057:SF10 - GLYCOGEN SYNTHASE KINASE-3 ALPHA // SUBFAMILY NOT NAMED (1 of 2)		93441287	AT5G26751.1	ATSK11,SK 11	shaggy-related kinase 11				18.4804	17.5123	15.3218	9.76377	13.1034	15.5448	14.3709	17.7861	16.5074	19.8639	20.3094	14.6067	17.8372	28.3259	29.793	22.5425	22.6159	20.5076	14.0585	4.28395	4.21041	4.02873	3.42811	3.81797	4.04831	3.94213	4.23159	4.12989	4.38294	4.41342	3.96409	4.23551	4.8741	4.94453	4.5572	4.56169	4.42678	3.9125
Gorai.008G136600.1.D	Gorai.008G136600	Gorai.008G136600.1	Gorai.008G136600.D	Gohir.D12G125600	PTHR24057//PTHR24057:SF10 - GLYCOGEN SYNTHASE KINASE-3 ALPHA // SUBFAMILY NOT NAMED (1 of 2)		93441287	AT5G26751.1	ATSK11,SK 11	shaggy-related kinase 11				21.0167	24.7555	17.3555	11.6309	14.9077	19.8508	16.2206	20.8731	21.3323	23.1218	23.2915	15.6606	21.4071	29.4073	29.5869	22.4169	22.9188	24.4129	15.9372	4.46052	4.68681	4.19814	3.65888	3.99165	4.38203	4.10606	4.45109	4.48106	4.59226	4.60238	4.05837	4.48589	4.92634	4.93484	4.54948	4.58007	4.66749	4.08212
Gorai.008G136700.1.D	Gorai.008G136700	Gorai.008G136700.1	Gorai.008G136700.D	Gohir.D12G125700	PTHR31375:SF43 - GLYCOSIDE HYDROLASE FAMILY 28 PROTEIN / POLYGALACTURONASE (PECTINASE) FAMILY PROTEIN (1 of 2)		93446413	AT1G02460.1		Pectin lyase-like superfamily protein				0.194471	0.121765	0.110656	0.138312	0.048745	0.206571	0.10105	0.021702	0.0779004	0	0.024209	0.008469	0	0.042367	0	0	0.010991	0.273257	0.131316	0.256372	0.16577	0.151412	0.186896	0.0686639	0.270913	0.13888	0.0309745	0.108224	0	0.0345101	0.0121667	0	0.0598633	0	0	0.0157702	0.348524	0.178002
Gorai.008G136800.1.A	Gorai.008G136800	Gorai.008G136800.1	Gorai.008G136800.A	Gohir.A12G122200	PTHR33669:SF1 - PROTEIN NIM1-INTERACTING 1 (1 of 3)		93441674	AT1G02450.1	NIMIN-1,NIMIN1	NIM1-interacting 1				0.024807	0.0181	0.168914	0.083281	0.339542	0.232988	0.528255	0.321979	0.891796	0.598742	0.312181	0.693545	0.25408	1.70344	0.9938	2.17437	1.24814	2.38761	7.19397	0.0353522	0.0258793	0.225169	0.115408	0.42174	0.302159	0.611885	0.402699	0.919757	0.676937	0.391967	0.760046	0.326629	1.4348	0.995521	1.66647	1.16873	1.76027	3.03456
Gorai.008G136800.1.D	Gorai.008G136800	Gorai.008G136800.1	Gorai.008G136800.D	Gohir.D12G125800	PTHR33669:SF1 - PROTEIN NIM1-INTERACTING 1 (1 of 3)		93441674	AT1G02450.1	NIMIN-1,NIMIN1	NIM1-interacting 1				0.012403	0	0.128512	0	0.491281	0.217396	0.448134	0.303391	0.396308	0.231245	0.300807	0.779191	0.140407	1.68183	1.29495	1.637	1.89154	3.84505	9.10435	0.0177837	0	0.174422	0	0.576552	0.283799	0.534195	0.38227	0.481617	0.300118	0.379407	0.831221	0.189549	1.42322	1.19846	1.3989	1.53184	2.27651	3.33691
Gorai.008G137000.1.A	Gorai.008G137000	Gorai.008G137000.1	Gorai.008G137000.A	Gohir.A12G122300	PTHR11453:SF44 - BORON TRANSPORTER 1-RELATED (1 of 4)		93071505	AT2G47160.1	BOR1	HCO3- transporter family				0.807762	1.89613	1.48551	1.45152	0.874174	0.938617	0.841541	0.369158	0.577911	0.700871	0.977438	0.679983	0.60252	1.09119	0.864397	2.01346	1.04435	2.44915	0.74346	0.854205	1.53413	1.31354	1.29368	0.906255	0.955028	0.880914	0.453289	0.658016	0.766274	0.983632	0.748447	0.680342	1.06432	0.898709	1.59142	1.03164	1.78624	0.801953
Gorai.008G137000.1.D	Gorai.008G137000	Gorai.008G137000.1	Gorai.008G137000.D	Gohir.D12G126000	PTHR11453:SF44 - BORON TRANSPORTER 1-RELATED (1 of 4)		93071505	AT2G47160.1	BOR1	HCO3- transporter family				0.069596	0.049042	0.13934	0.265504	0.270464	0.445418	0.537878	0.479128	0.23605	0.369817	0.477255	0.102912	0.322939	0.294964	0.281678	0.580664	0.436497	0.925815	0.232507	0.097066	0.0690724	0.188198	0.339712	0.345355	0.531487	0.620941	0.564747	0.305737	0.453983	0.562919	0.141318	0.403747	0.372912	0.358034	0.660531	0.522555	0.945469	0.301596
Gorai.008G137100.1.A	Gorai.008G137100	Gorai.008G137100.1	Gorai.008G137100.A	Gohir.A12G122400	K07937//K07977 - ADP-ribosylation factor 1 (ARF1) // Arf/Sar family, other (ARF) (1 of 10)		93524648	AT1G10630.1	ARFA1F,ATARFA1F	ADP-ribosylation factor A1F	1439	Gorai.001G263300.1.A;Gorai.001G263300.1.D;Gorai.004G049700.1.A;Gorai.004G049700.1.D;Gorai.004G146100.1.A;Gorai.004G146100.1.D;Gorai.007G120600.1.A;Gorai.007G120600.1.D;Gorai.007G217400.1.A;Gorai.007G217400.1.D;Gorai.008G137100.1.A;Gorai.008G137100.1.D;Gorai.009G337500.1.A;Gorai.012G062700.1.A;Gorai.012G062700.1.D;Gorai.013G130700.1.A;Gorai.013G130700.1.D;Gorai.013G131000.1.A;Gorai.013G131000.1.D;Gorai.013G208600.1.A;Gorai.013G208600.1.D	case 3	236.367	224.527	221.716	209.552	193.034	192.259	175.713	239.504	252.208	288.641	241.202	274.57	218.573	275.082	253.976	220.03	247.088	179.75	152.329	7.89097	7.81716	7.79906	7.71803	7.60017	7.59439	7.46526	7.90992	7.98418	8.17812	7.92007	8.10628	7.77856	8.10895	7.99422	7.7881	7.95471	7.49785	7.26049
Gorai.008G137100.1.D	Gorai.008G137100	Gorai.008G137100.1	Gorai.008G137100.D	Gohir.D12G126100	K07937//K07977 - ADP-ribosylation factor 1 (ARF1) // Arf/Sar family, other (ARF) (1 of 10)		93524648	AT1G10630.1	ARFA1F,ATARFA1F	ADP-ribosylation factor A1F	1439	Gorai.001G263300.1.A;Gorai.001G263300.1.D;Gorai.004G049700.1.A;Gorai.004G049700.1.D;Gorai.004G146100.1.A;Gorai.004G146100.1.D;Gorai.007G120600.1.A;Gorai.007G120600.1.D;Gorai.007G217400.1.A;Gorai.007G217400.1.D;Gorai.008G137100.1.A;Gorai.008G137100.1.D;Gorai.009G337500.1.A;Gorai.012G062700.1.A;Gorai.012G062700.1.D;Gorai.013G130700.1.A;Gorai.013G130700.1.D;Gorai.013G131000.1.A;Gorai.013G131000.1.D;Gorai.013G208600.1.A;Gorai.013G208600.1.D	case 3	122.509	119.313	110.699	111.135	107.898	116.517	109.217	149.474	162.303	186.548	163.568	150.422	129.826	135.827	138.975	132.022	144.183	94.31	85.5382	6.94847	6.91065	6.80347	6.8091	6.76684	6.87672	6.7842	7.23337	7.35141	7.55112	7.36254	7.24243	7.03151	7.09621	7.12902	7.05552	7.18173	6.57456	6.43526
Gorai.008G137400.1.D	Gorai.008G137400	Gorai.008G137400.1	Gorai.008G137400.D	Gohir.D12G126500	K01051 - pectinesterase (E3.1.1.11) (1 of 40)		93441665	AT5G19730.1		Pectin lyase-like superfamily protein				0.867587	0.839664	3.86057	0.517449	0.511127	1.98857	1.00516	0.023253	0.437923	0	0.022026	0.024414	0.507217	0.029505	0.0157593	0	0	0.153909	0	0.901175	0.879442	2.28113	0.601648	0.595625	1.57946	1.00372	0.0331629	0.523986	0	0.0314319	0.0347989	0.591887	0.0419508	0.0225586	0	0	0.206529	0
Gorai.008G137500.1.D	Gorai.008G137500	Gorai.008G137500.1	Gorai.008G137500.D	Gohir.D12G126600	PTHR10209//PTHR10209:SF109 - OXIDOREDUCTASE, 2OG-FE II OXYGENASE FAMILY PROTEIN // SUBFAMILY NOT NAMED (1 of 3)		93440457	AT1G02400.1	ATGA2OX4,ATGA2OX6,DTA1,GA2OX6	gibberellin 2-oxidase 6				0.144539	0.105473	0.222509	0.098309	0.537999	1.16883	0.918639	1.43075	0.623127	0.969338	1.39801	0.485414	0.522583	0.934977	1.08157	1.20939	0.766836	8.08414	4.00748	0.194767	0.144664	0.289845	0.135284	0.621055	1.11692	0.940083	1.2814	0.698776	0.977711	1.26184	0.570865	0.606521	0.952316	1.05767	1.14365	0.821168	3.18335	2.32408
Gorai.008G137600.1.A	Gorai.008G137600	Gorai.008G137600.1	Gorai.008G137600.A	Gohir.A12G123100	PTHR11178 - IRON-SULFUR CLUSTER SCAFFOLD PROTEIN NFU-RELATED (1 of 3)		93515868	AT4G01940.1	AtCNFU1,NFU1	NFU domain protein 1				3.8575	3.22488	4.26311	3.78899	6.38048	5.17884	6.27906	7.40578	7.60519	7.68504	6.76179	6.77315	6.77022	9.63244	8.77295	8.21182	9.10198	12.1578	9.62451	2.28021	2.07891	2.39591	2.25972	2.88371	2.62734	2.86375	3.07138	3.10521	3.11853	2.95639	2.9585	2.95796	3.4104	3.28879	3.20349	3.33657	3.71784	3.40932
Gorai.008G137600.1.D	Gorai.008G137600	Gorai.008G137600.1	Gorai.008G137600.D	Gohir.D12G126700	PTHR11178 - IRON-SULFUR CLUSTER SCAFFOLD PROTEIN NFU-RELATED (1 of 3)		93515868	AT4G01940.1	AtCNFU1,NFU1	NFU domain protein 1				3.41585	3.23518	3.16038	2.48443	3.32028	3.97202	4.58465	5.25857	4.45814	6.19065	5.32492	3.31324	4.3866	6.14746	5.88279	6.96993	5.97319	7.95948	5.76488	2.14269	2.08242	2.05672	1.80092	2.11112	2.31383	2.48147	2.64583	2.44841	2.84612	2.66105	2.10877	2.42937	2.83743	2.78299	2.99457	2.80182	3.16342	2.75807
Gorai.008G137700.1.D	Gorai.008G137700	Gorai.008G137700.1	Gorai.008G137700.D	Gohir.D12G126800	PF01535//PF13041 - PPR repeat (PPR) // PPR repeat family (PPR_2) (1 of 211)		93512981	AT3G02010.1		Pentatricopeptide repeat (PPR) superfamily protein				2.26191	1.51189	1.60307	1.11878	1.34947	1.15117	1.14379	1.02733	1.27077	0.7678	1.2163	0.633931	0.7206	1.41477	0.820827	1.5381	1.4413	1.52696	1.4386	1.70572	1.32877	1.38022	1.08323	1.23234	1.10512	1.10017	1.01958	1.18318	0.821955	1.14815	0.708347	0.782912	1.27189	0.864594	1.34375	1.28765	1.33741	1.28605
Gorai.008G137800.1.A	Gorai.008G137800	Gorai.008G137800.1	Gorai.008G137800.A	Gohir.A12G123300	K12820 - pre-mRNA-splicing factor ATP-dependent RNA helicase DHX15/PRP43 (DHX15, PRP43) (1 of 1)		93520673	AT3G62310.1		RNA helicase family protein				10.2261	8.18167	10.36	6.00603	9.23969	11.6804	10.9295	10.182	10.4165	8.69617	10.7472	5.99158	9.05671	14.9191	11.6348	11.7992	12.5322	19.5069	8.62109	3.48878	3.19876	3.50589	2.8086	3.3561	3.66452	3.57647	3.48311	3.51305	3.27741	3.55424	2.80562	3.33009	3.99269	3.65933	3.67798	3.75832	4.35803	3.2662
Gorai.008G137800.1.D	Gorai.008G137800	Gorai.008G137800.1	Gorai.008G137800.D	Gohir.D12G126900	K12820 - pre-mRNA-splicing factor ATP-dependent RNA helicase DHX15/PRP43 (DHX15, PRP43) (1 of 1)		93520673	AT3G62310.1		RNA helicase family protein				11.2006	10.1259	11.2761	6.34136	10.3501	13.4184	12.8211	11.6438	12.2927	9.54186	13.4091	6.89576	10.8479	16.4608	14.1897	14.7031	16.0379	23.729	11.5608	3.60888	3.47585	3.61778	2.87605	3.50463	3.84984	3.7888	3.66036	3.73257	3.39806	3.84891	2.98108	3.56655	4.12605	3.92502	3.97298	4.09068	4.62813	3.65086
Gorai.008G137900.1.A	Gorai.008G137900	Gorai.008G137900.1	Gorai.008G137900.A	Gohir.A12G123400	PTHR31221:SF23 - WRKY TRANSCRIPTION FACTOR 23-RELATED (1 of 3)	WRKY	93523061	AT2G47260.1	ATWRKY23,WRKY23	WRKY DNA-binding protein 23				0.029538	0.053516	0.058411	0.049961	0.110041	0.069956	0.024988	0.083222	0.0377885	0.091337	0.080403	0.048887	0.041968	0.242149	0.283816	0.147743	0.126531	1.14062	0.106647	0.0419971	0.0752122	0.0819	0.0703357	0.150613	0.0975515	0.035607	0.115329	0.0535125	0.126097	0.11157	0.0688593	0.059311	0.312838	0.360438	0.1988	0.171887	1.09803	0.146195
Gorai.008G137900.1.D	Gorai.008G137900	Gorai.008G137900.1	Gorai.008G137900.D	Gohir.D12G127000	PTHR31221:SF23 - WRKY TRANSCRIPTION FACTOR 23-RELATED (1 of 3)	WRKY	93523061	AT2G47260.1	ATWRKY23,WRKY23	WRKY DNA-binding protein 23				0.629144	0.675523	0.875172	0.523317	0.950908	1.26337	1.24736	1.28976	0.977703	1.43447	1.69488	0.657784	0.842124	1.30987	2.12168	1.40275	1.09952	4.87435	2.33915	0.704114	0.744611	0.907023	0.607216	0.964146	1.17847	1.16823	1.1952	0.983826	1.28361	1.43022	0.729256	0.88137	1.20781	1.64232	1.26468	1.07006	2.55443	1.73948
Gorai.008G138000.1.A	Gorai.008G138000	Gorai.008G138000.1	Gorai.008G138000.A	Gohir.A12G123501	2.4.1.67 - Galactinol--raffinose galactosyltransferase / Stachyose synthetase (1 of 1)		93518899	AT4G01970.1	AtSTS,STS	stachyose synthase				1.60537	2.79253	2.24712	2.97732	3.81119	3.70867	1.60138	1.57922	1.35798	0.741671	1.34185	0.217233	0.220027	0.2408	0.282954	0.376114	0.375547	0.191315	0.263424	1.38149	1.92316	1.69916	1.9918	2.26639	2.23532	1.37928	1.36694	1.23755	0.800472	1.22765	0.283605	0.286913	0.311271	0.359469	0.4606	0.460005	0.252555	0.337339
Gorai.008G138100.1.A	Gorai.008G138100	Gorai.008G138100.1	Gorai.008G138100.A	Gohir.A12G123600	PTHR31321:SF32 - PECTINESTERASE 52-RELATED (1 of 2)		93524681	AT3G24130.1		Pectin lyase-like superfamily protein				0.938742	0.571897	1.09519	0.64337	1.06425	0.798128	0.293972	0.48259	0.462367	0.388087	0.424664	0.178635	0.15826	0.174132	0.185727	0.187618	0.199564	0.171463	0.15026	0.955121	0.652507	1.06708	0.716657	1.04562	0.846496	0.371806	0.56812	0.548306	0.473098	0.510622	0.237117	0.211959	0.231595	0.245772	0.248071	0.26251	0.228311	0.20196
Gorai.008G138100.1.D	Gorai.008G138100	Gorai.008G138100.1	Gorai.008G138100.D	Gohir.D12G127200	PTHR31321:SF32 - PECTINESTERASE 52-RELATED (1 of 2)		93524681	AT3G24130.1		Pectin lyase-like superfamily protein				0.415489	0.541328	0.632892	0.458746	0.630924	0.396103	0.312931	0.234983	0.154288	0.208486	0.246303	0.163032	0.173284	0.079259	0.0793411	0.069991	0.052533	0.031738	0	0.501301	0.624174	0.707429	0.544729	0.70569	0.481405	0.392791	0.304491	0.207004	0.273201	0.317655	0.217891	0.230552	0.110041	0.110151	0.0975987	0.0738655	0.0450767	0
Gorai.008G138300.1.A	Gorai.008G138300	Gorai.008G138300.1	Gorai.008G138300.A	Gohir.A12G123700	PF01535//PF12854//PF13041 - PPR repeat (PPR) // PPR repeat (PPR_1) // PPR repeat family (PPR_2) (1 of 38)		93518793	AT2G31400.1	GUN1	genomes uncoupled 1				5.52382	4.8712	5.60582	2.97477	4.25555	5.36098	4.79246	5.20996	4.92674	3.41083	5.06601	2.43495	4.40271	5.40854	5.46729	5.25199	5.26479	7.73037	4.33122	2.70572	2.55366	2.72374	1.99087	2.39384	2.66925	2.53418	2.63458	2.56724	2.14105	2.60075	1.78029	2.43368	2.68	2.69316	2.64432	2.64727	3.12604	2.41447
Gorai.008G138300.1.D	Gorai.008G138300	Gorai.008G138300.1	Gorai.008G138300.D	Gohir.D12G127400	PF01535//PF12854//PF13041 - PPR repeat (PPR) // PPR repeat (PPR_1) // PPR repeat family (PPR_2) (1 of 38)		93518793	AT2G31400.1	GUN1	genomes uncoupled 1				6.5628	6.93248	6.1734	3.77552	5.49852	6.07212	5.66859	6.3318	5.92381	5.05404	6.27704	3.41196	5.52424	7.82139	7.28639	7.37316	6.96423	8.62962	4.8336	2.91892	2.98777	2.84266	2.25566	2.70011	2.82214	2.73738	2.87417	2.79157	2.5979	2.86335	2.14142	2.70581	3.14101	3.05074	3.06577	2.99353	3.26748	2.54439
Gorai.008G138400.1.D	Gorai.008G138400	Gorai.008G138400.1	Gorai.008G138400.D	Gohir.D12G127500	PTHR36044:SF1 - HEME BINDING PROTEIN (1 of 2)		93519096	AT3G62370.1		heme binding				7.08609	2.4928	8.53525	1.71029	3.3432	2.67287	1.89282	3.44496	3.78932	1.84552	2.53489	0.640064	4.45227	0.254722	1.08274	0.989397	0.552605	0.267595	0.608106	3.01544	1.80438	3.25327	1.43845	2.11876	1.87691	1.53248	2.15217	2.25982	1.50869	1.82167	0.713752	2.44686	0.327368	1.05849	0.992331	0.634691	0.342094	0.685363
Gorai.008G138500.1.A	Gorai.008G138500	Gorai.008G138500.1	Gorai.008G138500.A	Gohir.A12G123900	2.7.11.1 - Non-specific serine/threonine protein kinase / Threonine-specific protein kinase (1 of 1646)		93524698	AT4G02010.1		Protein kinase superfamily protein	3624	Gorai.008G138500.1.A;Gorai.008G138500.1.D	case 2	7.04448	6.49593	6.52749	3.78122	4.98068	6.03404	6.1049	7.77326	8.802	8.45002	8.47795	3.11473	4.45952	2.35643	4.37319	1.95502	1.98869	2.10533	1.06584	3.008	2.90611	2.91217	2.25738	2.58031	2.81435	2.82881	3.13311	3.29308	3.24032	3.24458	2.0408	2.44877	1.74693	2.42578	1.56317	1.57951	1.63475	1.04673
Gorai.008G138500.1.D	Gorai.008G138500	Gorai.008G138500.1	Gorai.008G138500.D	Gohir.D12G127600	2.7.11.1 - Non-specific serine/threonine protein kinase / Threonine-specific protein kinase (1 of 1646)		93524698	AT4G02010.1		Protein kinase superfamily protein	3624	Gorai.008G138500.1.A;Gorai.008G138500.1.D	case 2	11.1284	10.4412	10.3658	6.68147	8.56822	9.07364	9.88554	12.9161	15.0777	16.6385	13.7849	8.95227	10.5591	7.83711	13.8565	5.59088	6.90095	2.90003	2.73969	3.60032	3.51617	3.50663	2.94138	3.25825	3.33251	3.44434	3.79869	4.00699	4.14065	3.88605	3.31503	3.53095	3.14358	3.89303	2.72047	2.98203	1.96349	1.90292
Gorai.008G138700.1.A	Gorai.008G138700	Gorai.008G138700.1	Gorai.008G138700.A	Gohir.A12G124000	PF04043 - Plant invertase/pectin methylesterase inhibitor (PMEI) (1 of 133)		93510284	AT1G02550.1		Plant invertase/pectin methylesterase inhibitor superfamily protein				0.025328	0	0.015117	0	0	0	0.022075	0.028103	0.073984	0.09743	0.15493	0.447758	0.811448	4.67424	1.81994	4.89608	5.97926	2.26072	2.69239	0.0360855	0	0.021646	0	0	0	0.0315011	0.0399848	0.102973	0.134129	0.207805	0.53382	0.857143	2.50443	1.49567	2.55976	2.80307	1.70519	1.88456
Gorai.008G138700.1.D	Gorai.008G138700	Gorai.008G138700.1	Gorai.008G138700.D	Gohir.D12G127800	PF04043 - Plant invertase/pectin methylesterase inhibitor (PMEI) (1 of 133)		93510284	AT1G02550.1		Plant invertase/pectin methylesterase inhibitor superfamily protein				0	0	0	0	0	0.042396	0	0.013343	0	0	0	0.112829	0.409165	2.35422	0.724036	0.62169	1.46052	0.094949	0.164999	0	0	0	0	0	0.0599035	0	0.0191226	0	0	0	0.154232	0.494841	1.74598	0.78579	0.697498	1.29896	0.130864	0.220329
Gorai.008G138800.1.A	Gorai.008G138800	Gorai.008G138800.1	Gorai.008G138800.A	Gohir.A12G124100	PTHR10381:SF12 - ATP-DEPENDENT CLP PROTEASE PROTEOLYTIC SUBUNIT 5, CHLOROPLASTIC (1 of 7)		93518476	AT1G02560.1	CLPP5,NCLPP1,NCLPP5	nuclear encoded CLP protease 5	317	Gorai.001G144500.1.A;Gorai.001G144500.1.D;Gorai.007G122200.1.A;Gorai.007G122200.1.D;Gorai.008G138800.1.A	case 3	0.461376	0.907251	0.619068	0.459956	0.611281	0.536167	0.509831	0.606954	0.548292	0.684104	0.680512	0.459228	0.790438	1.0404	1.03099	0.800087	0.681685	1.09608	0.397566	0.547327	0.931495	0.695164	0.545925	0.688208	0.619335	0.594387	0.684329	0.630677	0.751981	0.748901	0.545205	0.840313	1.02885	1.02218	0.848067	0.749907	1.06769	0.482916
Gorai.008G138800.1.D	Gorai.008G138800	Gorai.008G138800.1	Gorai.008G138800.D	Gohir.D12G127900	PTHR10381:SF12 - ATP-DEPENDENT CLP PROTEASE PROTEOLYTIC SUBUNIT 5, CHLOROPLASTIC (1 of 7)		93518476	AT1G02560.1	CLPP5,NCLPP1,NCLPP5	nuclear encoded CLP protease 5				3.53271	2.55823	3.0459	2.04561	2.8146	3.27019	2.65367	3.48942	3.56568	3.55037	3.37842	2.40662	2.41954	3.32623	2.88687	2.76198	2.70145	3.11475	2.9859	2.18037	1.83116	2.01646	1.60673	1.93153	2.0943	1.86935	2.16653	2.19083	2.18598	2.13041	1.76834	1.7738	2.11311	1.95861	1.91149	1.88809	2.0408	1.99491
Gorai.008G138900.1.A	Gorai.008G138900	Gorai.008G138900.1	Gorai.008G138900.A	Gohir.A12G124200	PF03106 - WRKY DNA -binding domain (WRKY) (1 of 120)	WRKY	93439086	AT1G29280.1	ATWRKY65,WRKY65	WRKY DNA-binding protein 65				0.0078	0.013509	0.001301	0	0	0	0.123062	0.181471	0.16421	0.393027	0.202126	0.061804	0.359567	0.094326	0.267693	0.060786	0.046878	0.045235	0.019834	0.0112094	0.0193589	0.00187573	0	0	0	0.167438	0.240584	0.219351	0.478223	0.265588	0.0865175	0.443147	0.130043	0.342205	0.0851336	0.0660933	0.0638273	0.0283343
Gorai.008G138900.1.D	Gorai.008G138900	Gorai.008G138900.1	Gorai.008G138900.D	Gohir.D12G128100	PF03106 - WRKY DNA -binding domain (WRKY) (1 of 120)	WRKY	93439086	AT1G29280.1	ATWRKY65,WRKY65	WRKY DNA-binding protein 65				2.87413	3.02549	2.5404	1.96922	1.83039	2.4545	3.14402	1.10742	2.35071	1.57953	1.98865	0.523855	1.47212	2.03928	1.48714	1.26681	1.11789	1.71085	1.53574	1.95387	2.00916	1.82391	1.57008	1.501	1.78848	2.05103	1.07548	1.74447	1.36711	1.5795	0.607726	1.30575	1.60373	1.31448	1.18067	1.08262	1.43875	1.34241
Gorai.008G139100.1.A	Gorai.008G139100	Gorai.008G139100.1	Gorai.008G139100.A	Gohir.A12G124400	K11430 - histone-lysine N-methyltransferase EZH2 (EZH2) (1 of 3)		93522780	AT4G02020.1	EZA1,SDG10,SWN	SET domain-containing protein				5.25708	3.16728	4.84462	2.94531	3.67028	3.6734	5.18998	2.17768	2.57639	2.14379	3.21883	2.62199	2.94946	5.74215	3.2018	3.02811	3.31286	4.56569	2.22383	2.64549	2.0591	2.54711	1.98014	2.22351	2.22447	2.62993	1.66797	1.8385	1.6525	2.07684	1.85678	1.98165	2.75321	2.07101	2.0101	2.10865	2.47656	1.68877
Gorai.008G139100.1.D	Gorai.008G139100	Gorai.008G139100.1	Gorai.008G139100.D	Gohir.D12G128300	K11430 - histone-lysine N-methyltransferase EZH2 (EZH2) (1 of 3)		93522780	AT4G02020.1	EZA1,SDG10,SWN	SET domain-containing protein				5.61979	4.75004	5.6437	3.64393	5.08825	5.21593	7.64525	3.02826	3.19379	2.87473	3.92707	2.54867	3.12058	6.23087	3.76239	3.87101	3.94322	5.38903	2.52897	2.72679	2.52357	2.73199	2.21535	2.60603	2.63597	3.11191	2.01016	2.06825	1.9541	2.30073	1.82728	2.04285	2.85417	2.25168	2.28422	2.30545	2.6756	1.81925
Gorai.008G139200.1.A	Gorai.008G139200	Gorai.008G139200.1	Gorai.008G139200.A	Gohir.A12G124500	PTHR32285:SF19 - PROTEIN TRICHOME BIREFRINGENCE-LIKE 6 (1 of 1)		93519354	AT3G62390.1	TBL6	TRICHOME BIREFRINGENCE-LIKE 6				3.99492	1.28067	4.40021	3.50235	4.86671	6.00665	8.34068	9.18794	9.44337	7.98439	9.06744	3.8872	3.99371	3.03809	4.43773	3.26096	3.75258	3.66093	1.97967	2.32046	1.18946	2.43301	2.17068	2.55255	2.80872	3.22353	3.34879	3.38452	3.16742	3.33162	2.28901	2.32011	2.01367	2.44301	2.09118	2.24871	2.22062	1.57515
Gorai.008G139200.1.D	Gorai.008G139200	Gorai.008G139200.1	Gorai.008G139200.D	Gohir.D12G128400	PTHR32285:SF19 - PROTEIN TRICHOME BIREFRINGENCE-LIKE 6 (1 of 1)		93519354	AT3G62390.1	TBL6	TRICHOME BIREFRINGENCE-LIKE 6				1.89233	0.381987	1.6086	1.17759	1.71913	2.59003	3.25169	3.10342	3.75311	4.27591	4.14994	2.08302	2.94563	3.10179	3.25926	3.10177	3.07057	2.06346	2.14093	1.53223	0.466744	1.38328	1.12273	1.44315	1.844	2.08804	2.03683	2.24887	2.39942	2.36456	1.62434	1.98026	2.03625	2.0906	2.03625	2.02523	1.61516	1.65119
Gorai.008G139300.1.A	Gorai.008G139300	Gorai.008G139300.1	Gorai.008G139300.A	Gohir.A12G124600	3.4.19.1 - Acylaminoacyl-peptidase / N-acylpeptide hydrolase (1 of 2)		93517649	AT2G47390.1		Prolyl oligopeptidase family protein	3626	Gorai.008G139300.1.A;Gorai.008G139300.1.D	case 2	1.35674	1.19096	1.68335	1.24272	1.36639	1.51805	1.68493	0.53842	0.682176	0.477899	1.11863	0.607887	0.693889	1.21864	1.05459	0.826081	0.851335	0.869708	0.364037	1.23679	1.13157	1.42403	1.16525	1.24269	1.33231	1.42488	0.621449	0.750329	0.563548	1.08313	0.685166	0.760339	1.14967	1.03885	0.868751	0.888566	0.902813	0.447883
Gorai.008G139300.1.D	Gorai.008G139300	Gorai.008G139300.1	Gorai.008G139300.D	Gohir.D12G128500	3.4.19.1 - Acylaminoacyl-peptidase / N-acylpeptide hydrolase (1 of 2)		93517649	AT2G47390.1		Prolyl oligopeptidase family protein	3626	Gorai.008G139300.1.A;Gorai.008G139300.1.D	case 2	9.44233	7.07225	7.47423	4.06678	5.53009	6.4886	6.31058	5.79747	5.7881	4.99046	7.35773	2.92919	5.01574	7.7915	6.62411	6.56689	6.67437	7.37501	3.61376	3.38437	3.01297	3.08308	2.34107	2.7071	2.9047	2.86999	2.765	2.76301	2.58267	3.06311	1.97423	2.58874	3.13611	2.93057	2.9197	2.94005	3.06609	2.20594
Gorai.008G139400.1.A	Gorai.008G139400	Gorai.008G139400.1	Gorai.008G139400.A	Gohir.A12G124700	PTHR33921:SF2 - CALVIN CYCLE PROTEIN CP12-1, CHLOROPLASTIC-RELATED (1 of 3)		93523721	AT3G62410.1	CP12,CP12-2	CP12 domain-containing protein 2				0.035096	0.48412	0.080466	0.081381	0.156436	0.337048	0.05944	0.030284	0.0233649	0.093872	0.173326	0.24917	0.049249	0.508232	0.324059	0.156638	0.207521	0.662808	0.36816	0.0497646	0.569608	0.111654	0.112875	0.209685	0.419051	0.0833019	0.0430421	0.0333207	0.129444	0.230604	0.32097	0.0693571	0.592858	0.404967	0.209937	0.272048	0.733622	0.452237
Gorai.008G139400.1.D	Gorai.008G139400	Gorai.008G139400.1	Gorai.008G139400.D	Gohir.D12G128600	PTHR33921:SF2 - CALVIN CYCLE PROTEIN CP12-1, CHLOROPLASTIC-RELATED (1 of 3)		93523721	AT3G62410.1	CP12,CP12-2	CP12 domain-containing protein 2				0.040799	0.171692	0.114665	0.185059	0.052874	0.195956	0.185893	0.313478	0.116758	0.315711	0.61417	0.347086	0.439	0.320392	0.43835	0.997018	0.518879	1.575	1.02397	0.0576915	0.228593	0.15661	0.244959	0.0743328	0.258164	0.245974	0.393392	0.159316	0.395843	0.690793	0.429842	0.525067	0.400966	0.524415	0.997847	0.603007	1.36457	1.01719
Gorai.008G139500.1.A	Gorai.008G139500	Gorai.008G139500.1	Gorai.008G139500.A	Gohir.A12G124725			93071005	AT1G10747.1		Maternally expressed gene (MEG) family protein				0.398824	0.097089	1.65345	0.472233	1.19719	1.67478	0.322932	0.028237	0	0	0	0	0	0	0	0	0	0	0	0.484214	0.133681	1.40787	0.558006	1.13566	1.41942	0.403739	0.0401728	0	0	0	0	0	0	0	0	0	0	0
Gorai.008G139600.1.A	Gorai.008G139600	Gorai.008G139600.1	Gorai.008G139600.A	Gohir.A11G070300			93438434							33.7092	35.0804	27.7829	25.0599	22.5048	17.5965	13.9489	9.02785	8.4172	5.36019	6.17703	1.89227	2.35012	0.661995	0.222519	0.258074	0.316001	0.203376	0.262567	5.11724	5.17314	4.84714	4.70376	4.55488	4.21696	3.90197	3.32594	3.2353	2.66907	2.84339	1.5322	1.74421	0.732916	0.289857	0.331217	0.396161	0.267087	0.33636
Gorai.008G139600.1.D	Gorai.008G139600	Gorai.008G139600.1	Gorai.008G139600.D	Gohir.D12G128666			93438434							3.33286	4.97533	3.01329	2.68684	1.90298	1.68149	0.999126	0.677168	0.40131	0.256506	0.12514	0.072167	0.089476	0.029183	0.128544	0.098432	0	0.020737	0	2.11532	2.57902	2.00479	1.88238	1.53753	1.42304	0.999369	0.746027	0.486776	0.329418	0.170105	0.10053	0.123634	0.0414995	0.174463	0.135446	0	0.0296112	0
Gorai.008G139700.1.A	Gorai.008G139700	Gorai.008G139700.1	Gorai.008G139700.A	Gohir.A12G125000	PTHR22952//PTHR22952:SF167 - CAMP-RESPONSE ELEMENT BINDING PROTEIN-RELATED // SUBFAMILY NOT NAMED (1 of 2)	bZIP	93524453	AT3G62420.1	ATBZIP53,BZIP53	basic region/leucine zipper motif 53				12.5093	11.0961	11.9683	8.62529	16.6205	20.1038	17.3324	23.1498	17.5252	22.7316	22.2225	34.219	50.3589	131.787	80.1535	123.389	128.461	153.402	90.296	3.75588	3.59647	3.69692	3.26683	4.13918	4.39943	4.19633	4.59394	4.21142	4.56874	4.53745	5.13828	5.68254	7.05297	6.34258	6.95872	7.01637	7.27054	6.51248
Gorai.008G139700.1.D	Gorai.008G139700	Gorai.008G139700.1	Gorai.008G139700.D	Gohir.D12G128700	PTHR22952//PTHR22952:SF167 - CAMP-RESPONSE ELEMENT BINDING PROTEIN-RELATED // SUBFAMILY NOT NAMED (1 of 2)	bZIP	93524453	AT3G62420.1	ATBZIP53,BZIP53	basic region/leucine zipper motif 53				16.7617	9.74452	12.4539	6.2056	13.5139	17.499	21.2099	33.2203	31.1484	52.062	39.3956	56.0826	95.4259	173.723	129.252	119.455	144.445	112.237	76.7663	4.1507	3.42553	3.74996	2.84912	3.85936	4.20938	4.47313	5.09678	5.00668	5.72961	5.33613	5.83498	6.59135	7.44893	7.02516	6.91235	7.18433	6.8232	6.28107
Gorai.008G139800.1.A	Gorai.008G139800	Gorai.008G139800.1	Gorai.008G139800.A	Gohir.A12G125100	PTHR15954:SF4 - VACUOLAR PROTEIN SORTING-ASSOCIATED PROTEIN 51 HOMOLOG (1 of 3)		93517630	AT4G02030.1		Vps51/Vps67 family (components of vesicular transport) protein				10.1739	7.70234	7.99458	4.99225	6.43182	7.63266	6.73848	8.52239	9.40459	9.89487	9.30967	5.93804	9.20182	12.2697	11.605	8.6736	11.5036	8.55157	4.54247	3.48206	3.1214	3.16906	2.5831	2.89372	3.10981	2.95205	3.25132	3.37915	3.44558	3.36593	2.79453	3.35075	3.73006	3.65593	3.27405	3.64427	3.25574	2.47053
Gorai.008G139800.1.D	Gorai.008G139800	Gorai.008G139800.1	Gorai.008G139800.D	Gohir.D12G128800	PTHR15954:SF4 - VACUOLAR PROTEIN SORTING-ASSOCIATED PROTEIN 51 HOMOLOG (1 of 3)		93517630	AT4G02030.1		Vps51/Vps67 family (components of vesicular transport) protein	3628	Gorai.008G139800.1.D	case 1	7.14993	7.30351	6.49672	3.77964	5.04615	6.22389	5.86453	6.66242	7.07693	8.04577	7.60301	4.29821	6.95043	11.5837	9.33809	8.44459	8.6924	7.1211	4.45652	3.02679	3.05372	2.90626	2.2569	2.59602	2.85278	2.77916	2.9378	3.01381	3.17724	3.10484	2.40551	2.99103	3.65349	3.3699	3.23949	3.27685	3.02168	2.44798
Gorai.008G139900.1.D	Gorai.008G139900	Gorai.008G139900.1	Gorai.008G139900.D	Gohir.D12G128950,Gohir.D12G128900	PTHR24423:SF514 - HISTIDINE KINASE CKI1 (1 of 4)		93522140	AT2G47430.1	CKI1	Signal transduction histidine kinase				0.021655	0	0.016212	0	0.06428	0.165341	0.086905	0.043004	0.0125631	0.014906	0.021444	0.010622	0.052835	0	0	0	0	0	0	0.0309081	0	0.0232014	0	0.0898778	0.220752	0.120226	0.0607447	0.0180118	0.0213461	0.0306101	0.0152435	0.0742794	0	0	0	0	0	0
Gorai.008G140100.1.A	Gorai.008G140100	Gorai.008G140100.1	Gorai.008G140100.A	Gohir.A12G125300	PTHR23012:SF93 - RING/FYVE/PHD ZINC FINGER-CONTAINING PROTEIN (1 of 2)		93521226	AT1G02610.1		RING/FYVE/PHD zinc finger superfamily protein				0.249872	0.238279	0.391686	0.314732	0.471913	0.651235	0.867094	1.27266	1.4936	2.60364	2.08035	4.16643	3.00882	2.66822	3.53953	2.1502	2.77507	3.3361	1.84966	0.32178	0.308336	0.476834	0.394769	0.557692	0.723545	0.900795	1.18438	1.31823	1.84945	1.62309	2.36917	2.00318	1.87508	2.18254	1.65544	1.9165	2.1164	1.51079
Gorai.008G140100.1.D	Gorai.008G140100	Gorai.008G140100.1	Gorai.008G140100.D	Gohir.D12G129000	PTHR23012:SF93 - RING/FYVE/PHD ZINC FINGER-CONTAINING PROTEIN (1 of 2)		93521226	AT1G02610.1		RING/FYVE/PHD zinc finger superfamily protein				0.155011	0.069634	0.197345	0.063568	0.189549	0.321836	0.423825	0.47495	0.282462	0.816089	0.544988	2.03987	0.792536	1.56285	1.30572	0.639259	1.13587	2.06256	0.873507	0.207907	0.0971172	0.259839	0.0889123	0.250415	0.402543	0.509772	0.560666	0.358916	0.860835	0.627596	1.60401	0.842002	1.35775	1.20522	0.713044	1.09482	1.61474	0.905741
Gorai.008G140200.1.A	Gorai.008G140200	Gorai.008G140200.1	Gorai.008G140200.A	Gohir.A12G125600	PTHR31964:SF52 - DROUGHT RESPONSIVE ATP-BINDING MOTIF CONTAINING PROTEIN (1 of 2)		93496834	AT3G62550.1		Adenine nucleotide alpha hydrolases-like superfamily protein				1.579	2.035	2.17387	1.63814	2.89599	2.9545	5.32879	0.512369	1.67032	1.4342	1.92344	6.88616	4.64151	7.28627	10.0256	5.05413	2.45588	17.1458	3.58322	1.36681	1.6017	1.66624	1.39952	1.96199	1.9835	2.66193	0.59681	1.41701	1.28345	1.54767	2.97932	2.49608	3.05072	3.46279	2.59792	1.78905	4.18156	2.19636
Gorai.008G140200.1.D	Gorai.008G140200	Gorai.008G140200.1	Gorai.008G140200.D	Gohir.D12G129100	PTHR31964:SF52 - DROUGHT RESPONSIVE ATP-BINDING MOTIF CONTAINING PROTEIN (1 of 2)		93496834	AT3G62550.1		Adenine nucleotide alpha hydrolases-like superfamily protein				0.636909	0.773643	0.944548	1.20284	1.668	1.67447	3.23014	0.758801	1.2202	1.42109	0.834087	2.22398	2.21345	4.95989	5.25823	2.49319	3.4996	16.0675	2.54919	0.710974	0.826716	0.959435	1.13936	1.41576	1.41925	2.08071	0.814592	1.15069	1.27565	0.875062	1.68884	1.68412	2.57528	2.64575	1.80454	2.1698	4.09318	1.82749
Gorai.008G140300.1.A	Gorai.008G140300	Gorai.008G140300.1	Gorai.008G140300.A	Gohir.A12G125700	K07953 - GTP-binding protein SAR1 (SAR1) (1 of 9)		93524648	AT4G02080.1	ASAR1,ATSAR2,ATSARA1C,SAR2	secretion-associated RAS super family 2	3629	Gorai.008G140300.1.A;Gorai.008G140300.1.D	case 2	17.795	15.3093	15.54	11.6339	12.7667	12.417	12.4894	13.5662	12.723	13.4733	13.8868	8.82784	8.88401	10.7903	11.6109	9.36937	11.3354	10.6463	8.33995	4.23228	4.02762	4.04788	3.65923	3.78311	3.74599	3.75376	3.86455	3.77852	3.85532	3.89596	3.29687	3.3051	3.55953	3.6566	3.37426	3.62474	3.5418	3.22341
Gorai.008G140300.1.D	Gorai.008G140300	Gorai.008G140300.1	Gorai.008G140300.D	Gohir.D12G129200	K07953 - GTP-binding protein SAR1 (SAR1) (1 of 9)		93524648	AT4G02080.1	ASAR1,ATSAR2,ATSARA1C,SAR2	secretion-associated RAS super family 2	3629	Gorai.008G140300.1.A;Gorai.008G140300.1.D	case 2	11.2631	8.68494	11.0856	7.58609	9.14937	9.08238	9.23705	8.93562	9.99774	8.97841	9.75269	5.65198	5.21674	5.36319	6.43675	5.44038	5.30507	7.46772	5.60156	3.61626	3.27574	3.59522	3.102	3.34332	3.33376	3.35573	3.31261	3.45914	3.31881	3.42663	2.73378	2.63616	2.66975	2.89467	2.68715	2.65651	3.08197	2.72281
Gorai.008G140600.1.D	Gorai.008G140600	Gorai.008G140600.1	Gorai.008G140600.D	Gohir.D12G129500	PTHR30620:SF4 - BETA-D-XYLOSIDASE 2-RELATED (1 of 2)		93442395	AT1G02640.1	ATBXL2,BXL2	beta-xylosidase 2				1.50142	1.43403	1.22789	0.779839	1.45471	1.93627	2.3776	1.32929	1.97606	0.772958	1.20704	0.194085	0.406734	0.108028	0.227343	0.18615	0.145272	0.108525	0.118536	1.32275	1.28335	1.15568	0.831747	1.29555	1.55398	1.756	1.21989	1.57341	0.826158	1.14211	0.255906	0.49235	0.147994	0.295538	0.246286	0.19569	0.148641	0.161612
Gorai.008G140700.1.A	Gorai.008G140700	Gorai.008G140700.1	Gorai.008G140700.A	Gohir.A12G126100	PTHR22904:SF7 - T14P4.7 PROTEIN (1 of 4)		93522533	AT4G02100.1		Heat shock protein DnaJ with tetratricopeptide repeat				0.843084	0.595999	0.81247	0.36573	0.380071	0.686622	0.186508	0.088541	0.0835889	0.078935	0.095087	0.061952	0.070866	0.26989	0.107148	0.132903	0.112396	0.773628	0.289682	0.882122	0.67446	0.857957	0.449672	0.464742	0.754137	0.246722	0.122396	0.115818	0.109608	0.131045	0.0867186	0.098778	0.344704	0.146847	0.180024	0.15367	0.826703	0.367015
Gorai.008G140700.1.D	Gorai.008G140700	Gorai.008G140700.1	Gorai.008G140700.D	Gohir.D12G129600	PTHR22904:SF7 - T14P4.7 PROTEIN (1 of 4)		93522533	AT4G02100.1		Heat shock protein DnaJ with tetratricopeptide repeat				1.69202	1.26886	1.08533	0.857156	0.508331	0.654281	0.271742	0.279173	0.395825	0.320411	0.527086	0.412276	0.790776	6.64892	1.63553	2.46058	2.56646	1.24936	0.832601	1.42869	1.18197	1.06027	0.893095	0.592953	0.726204	0.346806	0.355211	0.481118	0.400987	0.610781	0.498022	0.840585	2.93526	1.3981	1.79102	1.83449	1.16951	0.873893
Gorai.008G141100.1.A	Gorai.008G141100	Gorai.008G141100.1	Gorai.008G141100.A	Gohir.A12G126400	K09584 - protein disulfide-isomerase A6 (PDIA6, TXNDC7) (1 of 6)		93521240	AT2G47470.1	ATPDI11,ATPDIL2-1,MEE30,PDI11,UNE5	thioredoxin family protein	3630	Gorai.008G141100.1.A	case 1	63.8913	42.909	53.4685	38.5275	40.6313	47.9644	42.7024	63.7299	68.471	70.0067	60.7583	42.3447	43.6568	57.2503	56.4785	58.7485	60.1974	51.0456	44.674	6.01995	5.45644	5.76735	5.30479	5.3796	5.61366	5.44964	6.01636	6.11834	6.14988	5.94856	5.43778	5.48081	5.86419	5.84495	5.90083	5.9354	5.70171	5.5133
Gorai.008G141100.1.D	Gorai.008G141100	Gorai.008G141100.1	Gorai.008G141100.D	Gohir.D12G129900	K09584 - protein disulfide-isomerase A6 (PDIA6, TXNDC7) (1 of 6)		93521240	AT2G47470.1	ATPDI11,ATPDIL2-1,MEE30,PDI11,UNE5	thioredoxin family protein	3631	Gorai.008G141100.1.D	case 1	92.9701	61.001	74.5323	50.4308	52.3186	64.4024	57.4336	88.212	94.2958	99.9428	85.0195	61.313	69.073	81.8292	88.2093	87.1563	90.3138	69.8097	58.8458	6.55413	5.95422	6.23902	5.68456	5.73657	6.03127	5.86873	6.47917	6.57434	6.65739	6.42659	5.96146	6.13079	6.37207	6.47912	6.46199	6.51276	6.14588	5.90318
Gorai.008G141200.1.A	Gorai.008G141200	Gorai.008G141200.1	Gorai.008G141200.A	Gohir.A12G126500			93520119	AT2G25920.1						1.31586	1.46128	1.08953	0.555989	1.05472	0.96195	1.11031	1.40342	1.57412	3.46533	1.8372	3.03058	2.65839	3.37394	4.29268	3.44062	2.82664	2.29031	2.48909	1.21155	1.29941	1.06318	0.637832	1.03894	0.972288	1.07746	1.26509	1.36408	2.15877	1.50447	2.01099	1.87121	2.12893	2.404	2.15076	1.93608	1.71822	1.80285
Gorai.008G141200.1.D	Gorai.008G141200	Gorai.008G141200.1	Gorai.008G141200.D	Gohir.D12G130000			93520119	AT2G25920.1						0.832159	1.52286	0.936589	0.616426	0.620823	0.72572	0.799779	0.797641	0.799098	2.09141	1.15388	1.34089	1.29311	1.66535	1.20905	1.7558	1.04113	1.71519	2.0877	0.873545	1.33506	0.953518	0.692807	0.696727	0.787198	0.84782	0.846105	0.847273	1.62827	1.10694	1.22706	1.1973	1.41432	1.14342	1.46247	1.02937	1.44105	1.62653
Gorai.008G141400.1.A	Gorai.008G141400	Gorai.008G141400.1	Gorai.008G141400.A	Gohir.A12G126700	PF05553 - Cotton fibre expressed protein (DUF761) (1 of 43)		93521911	AT5G38700.1						0.380267	0	0.322225	0.206673	0.28079	0.396143	0.196271	0.193262	0.875266	0.810551	1.28381	1.68964	0.801592	0.497859	0.193505	0.52043	0.185513	0.52088	0.364829	0.464947	0	0.402968	0.271035	0.357034	0.481447	0.258544	0.254911	0.907095	0.856429	1.19144	1.42741	0.849272	0.582902	0.255205	0.604479	0.245511	0.604906	0.44872
Gorai.008G141400.1.D	Gorai.008G141400	Gorai.008G141400.1	Gorai.008G141400.D	Gohir.D12G130100	PF05553 - Cotton fibre expressed protein (DUF761) (1 of 43)		93521911	AT5G38700.1						0.128781	0.04021	0.102282	0.054917	0.153447	0.094122	0	0.135887	1.05849	0.243633	0.19942	1.00929	1.2834	0.069195	0.137723	0	0	0.030722	0	0.174766	0.0568748	0.140493	0.0771295	0.205952	0.129774	0	0.183819	1.04159	0.314561	0.262337	1.00669	1.19119	0.096525	0.186149	0	0	0.0436553	0
Gorai.008G141600.1.A	Gorai.008G141600	Gorai.008G141600.1	Gorai.008G141600.A	Gohir.A12G126900	PF12023 - Domain of unknown function (DUF3511) (DUF3511) (1 of 14)		93514812	AT2G47480.1		Protein of unknown function (DUF3511)				2.73102	1.27625	1.66287	0.93172	1.29254	1.59011	1.70777	1.8835	1.83923	2.66198	2.06884	1.94864	2.91643	3.70057	3.19123	2.49427	2.82909	2.80068	1.67366	1.89957	1.18666	1.41298	0.949886	1.19695	1.37301	1.43711	1.52782	1.5055	1.87262	1.61769	1.56005	1.96954	2.23283	2.06737	1.80499	1.937	1.92626	1.41882
Gorai.008G141600.1.D	Gorai.008G141600	Gorai.008G141600.1	Gorai.008G141600.D		PF12023 - Domain of unknown function (DUF3511) (DUF3511) (1 of 14)		93514812	AT2G47480.1		Protein of unknown function (DUF3511)				1.46288	1.94696	1.12155	0.872274	0.926461	1.36018	1.08528	1.27597	1.3887	2.06248	1.37971	1.20609	2.76168	1.90851	2.3066	1.30951	2.35065	2.11825	0.657703	1.30035	1.55923	1.08512	0.904792	0.945953	1.2389	1.06024	1.18648	1.25622	1.6147	1.25078	1.14149	1.91138	1.54028	1.72535	1.20759	1.74444	1.64074	0.729186
Gorai.008G141700.1.A	Gorai.008G141700	Gorai.008G141700.1	Gorai.008G141700.A	Gohir.A12G127000			93439234							1.0695	0.742322	1.31103	0.800388	1.0823	0.450558	0.976453	0.741023	0.208825	0.437297	0.546275	0.31293	0.374508	0.918971	0.56427	1.88187	0.987057	1.76415	0	1.04928	0.801011	1.20853	0.848308	1.05818	0.536608	0.982914	0.799935	0.273605	0.523358	0.628797	0.39279	0.458915	0.940333	0.64549	1.52701	0.990633	1.46684	0
Gorai.008G141700.1.D	Gorai.008G141700	Gorai.008G141700.1	Gorai.008G141700.D	Gohir.D12G130400			93439234							1.70897	0.742322	3.31984	1.39973	2.36658	1.63788	4.56668	2.2499	0.736687	1.17627	2.21365	0.409183	0.950812	1.75619	1.62073	3.42212	3.37207	7.60964	6.75316	1.43775	0.801011	2.11098	1.26287	1.75128	1.39938	2.47682	1.7004	0.796337	1.12186	1.68421	0.494859	0.964075	1.46268	1.38997	2.14474	2.12832	3.10595	2.95478
Gorai.008G141800.1.A	Gorai.008G141800	Gorai.008G141800.1	Gorai.008G141800.A	Gohir.A12G127100	K10532 - heparan-alpha-glucosaminide N-acetyltransferase (HGSNAT) (1 of 3)		93439926	AT5G47900.1		Protein of unknown function (DUF1624)				0.400077	0.135129	0.40842	0.405886	0.469345	0.534874	0.542933	0.086138	0.206459	0.206513	0.258965	0.195919	0.205981	0.434567	0.248914	1.07961	0.993393	1.83934	1.35334	0.485506	0.182856	0.494078	0.49148	0.555173	0.61812	0.625675	0.119207	0.270779	0.270843	0.332238	0.25812	0.270207	0.520615	0.320674	1.05632	0.995226	1.50556	1.23471
Gorai.008G141800.1.D	Gorai.008G141800	Gorai.008G141800.1	Gorai.008G141800.D	Gohir.D12G130500	K10532 - heparan-alpha-glucosaminide N-acetyltransferase (HGSNAT) (1 of 3)		93439926	AT5G47900.1		Protein of unknown function (DUF1624)				0.409171	0.253164	0.630661	0.433871	0.720938	0.625034	1.22337	0.227517	0.352432	0.200019	0.253522	0.187275	0.196367	0.566932	0.245302	0.864035	0.945277	1.51039	1.28177	0.494847	0.325575	0.705457	0.519915	0.783195	0.70047	1.15275	0.295743	0.435556	0.263057	0.325987	0.247654	0.25866	0.647943	0.316496	0.898429	0.959976	1.32791	1.19015
Gorai.008G142000.1.A	Gorai.008G142000	Gorai.008G142000.1	Gorai.008G142000.A	Gohir.A12G127200	PTHR23316:SF29 - IMPORTIN SUBUNIT ALPHA-2 (1 of 6)		93523996	AT3G06720.1	AIMP ALPHA,AT-IMP,ATKAP ALPHA,IMPA-1,IMPA1	importin alpha isoform 1				0.725001	0.956328	0.967584	0.590353	0.662758	0.872926	0.831933	0.620341	0.616136	0.578103	0.708668	0.734904	0.769856	1.47353	1.11936	0.953694	1.06804	1.24987	0.527813	0.786597	0.968148	0.976425	0.669347	0.733578	0.905294	0.873367	0.696297	0.692549	0.658191	0.772872	0.794856	0.823632	1.30657	1.08363	0.966205	1.04826	1.16984	0.611468
Gorai.008G142000.1.D	Gorai.008G142000	Gorai.008G142000.1	Gorai.008G142000.D	Gohir.D12G130700	PTHR23316:SF29 - IMPORTIN SUBUNIT ALPHA-2 (1 of 6)		93523996	AT3G06720.1	AIMP ALPHA,AT-IMP,ATKAP ALPHA,IMPA-1,IMPA1	importin alpha isoform 1	3632	Gorai.008G142000.1.D	case 1	7.693	5.82261	8.09432	4.78459	6.21667	6.89046	7.21778	9.79004	9.97438	9.68481	9.45176	11.4194	10.6478	15.6813	16.4841	14.7444	17.7561	18.1239	10.7576	3.11985	2.77032	3.18497	2.53221	2.85133	2.98011	3.03875	3.43163	3.45607	3.41749	3.38567	3.63452	3.54199	4.06016	4.12798	3.97676	4.22929	4.2573	3.55553
Gorai.008G142100.1.D	Gorai.008G142100	Gorai.008G142100.1	Gorai.008G142100.D	Gohir.D12G130800	PTHR14241//PTHR14241:SF18 - INTERFERON-INDUCED PROTEIN 44 // SUBFAMILY NOT NAMED (1 of 2)		93439006	AT4G13030.1		P-loop containing nucleoside triphosphate hydrolases superfamily protein				0.279878	0.097036	0.35826	0.228156	0.364826	0.345092	0.421656	0.221404	0.265708	0.211018	0.457181	0.43728	0.433703	1.28865	0.767865	0.898542	0.671743	1.24326	0.93594	0.356006	0.133611	0.44176	0.296494	0.448717	0.427705	0.507572	0.28854	0.339944	0.27622	0.54318	0.523341	0.519746	1.19449	0.822009	0.924892	0.741353	1.1656	0.953034
Gorai.008G142300.1.A	Gorai.008G142300	Gorai.008G142300.1	Gorai.008G142300.A	Gohir.A12G127500			93515006	AT1G02700.1						0.047024	0.012872	0.15328	0.087423	0.089183	0.127859	0.050962	0.072327	0.0265473	0.005571	0.10121	0.119431	0.074654	0.396223	0.192875	0.290055	0.457551	2.99097	1.71482	0.0662945	0.0184519	0.205743	0.120913	0.123246	0.173587	0.0717105	0.100745	0.0378	0.00801495	0.13909	0.162766	0.103872	0.481529	0.254443	0.367433	0.543546	1.99674	1.44085
Gorai.008G142300.1.D	Gorai.008G142300	Gorai.008G142300.1	Gorai.008G142300.D	Gohir.D12G131000			93515006	AT1G02700.1						0.312016	0.114122	0.321829	0.076965	0.254854	0.26929	0.23201	0.12612	0.148409	0.123972	0.24142	0.201611	0.236822	0.384584	0.224711	0.363937	0.372638	1.24524	0.285177	0.391785	0.155907	0.402536	0.106971	0.32752	0.344022	0.301014	0.171361	0.199637	0.168606	0.311991	0.26497	0.306638	0.469453	0.292441	0.447777	0.456951	1.16687	0.361967
Gorai.008G142400.1.A	Gorai.008G142400	Gorai.008G142400.1	Gorai.008G142400.A		2.7.7.6 - DNA-directed RNA polymerase / RNA polymerase III (1 of 96)		93498209	ATCG00170.1		DNA-directed RNA polymerase family protein				3.45028	20.3419	23.1912	16.5402	23.1413	25.6083	44.5459	29.7677	22.5674	9.06615	25.2544	11.7284	12.6004	3.57754	20.4586	11.7741	7.87576	9.10442	8.12478	2.1539	4.41562	4.59641	4.13259	4.59343	4.73381	5.50925	4.94334	4.55872	3.33144	4.71449	3.66998	3.76558	2.19457	4.42348	3.67515	3.14987	3.33691	3.18979
Gorai.008G142500.1.A	Gorai.008G142500	Gorai.008G142500.1	Gorai.008G142500.A	Gohir.A12G127700			93071671							0.363021	1.49288	0.305689	0.385197	0.156606	0.163624	0.298748	0.120756	0.0382417	0.177013	0.175523	0	0.065817	0.280319	0.262273	0.161293	0.196899	0.364199	1.26541	0.446808	1.31781	0.384811	0.470091	0.209897	0.218625	0.377122	0.164472	0.0541423	0.23513	0.233303	0	0.0919597	0.356503	0.336025	0.215732	0.259301	0.448054	1.17977
Gorai.008G142600.1.A	Gorai.008G142600	Gorai.008G142600.1	Gorai.008G142600.A	Gohir.A12G127800			93520085	AT2G47485.1						3.7125	1.81591	2.5824	1.90962	2.20106	3.55157	1.44981	1.53131	1.33099	1.19494	1.37393	0.641604	0.76964	0.931087	0.385542	0.340707	0.468812	0.983861	0.292979	2.23649	1.4936	1.84093	1.54083	1.67855	2.18636	1.29267	1.33989	1.22095	1.13418	1.24728	0.715106	0.823456	0.949413	0.47045	0.422994	0.55465	0.988311	0.370699
Gorai.008G142600.1.D	Gorai.008G142600	Gorai.008G142600.1	Gorai.008G142600.D	Gohir.D12G131300			93520085	AT2G47485.1						7.80648	5.35386	6.65889	5.0656	4.16697	6.62478	4.24401	6.47389	5.14311	4.33774	5.30901	2.48981	3.64888	2.8252	1.64823	3.76118	2.59597	3.98786	3.09758	3.13856	2.66763	2.93713	2.60065	2.36932	2.9307	2.39067	2.90186	2.61897	2.41623	2.65741	1.80315	2.21688	1.93553	1.40503	2.25132	1.84638	2.31842	2.03477
Gorai.008G142700.1.D	Gorai.008G142700	Gorai.008G142700.1	Gorai.008G142700.D	Gohir.D09G043188	6.1.1.9 - Valine--tRNA ligase / Valyl-tRNA synthetase (1 of 16)		93438257	AT5G16715.1	EMB2247	ATP binding;valine-tRNA ligases;aminoacyl-tRNA ligases;nucleotide binding;ATP binding;aminoacyl-tRNA ligases				0.771816	0.445048	0.906525	0.710769	0.669978	0.658089	0.644084	0.365043	0.251709	0.439547	0.288109	0.326185	0.363228	0.313426	0.15296	0.148189	0.192426	0.200258	0.115923	0.825229	0.531117	0.930945	0.774645	0.739829	0.729521	0.717284	0.448946	0.323899	0.525615	0.365255	0.407282	0.447027	0.393335	0.205343	0.19936	0.2539	0.263345	0.158237
Gorai.008G142800.1.A	Gorai.008G142800	Gorai.008G142800.1	Gorai.008G142800.A	Gohir.A12G127900	PTHR13778:SF8 - GALACTURONOSYLTRANSFERASE-LIKE 6-RELATED (1 of 3)		93521487	AT3G62660.1	GATL7	galacturonosyltransferase-like 7				6.74928	5.19652	4.28147	2.2844	2.07629	3.07665	3.19098	4.31156	3.72445	3.14212	4.87357	0.866129	1.57124	1.39256	1.03726	0.654822	0.933972	2.0719	0.869689	2.95406	2.63146	2.40094	1.71563	1.62119	2.02739	2.06729	2.40914	2.24015	2.05037	2.55424	0.900049	1.36246	1.25855	1.02663	0.726676	0.951567	1.61913	0.902798
Gorai.008G142800.1.D	Gorai.008G142800	Gorai.008G142800.1	Gorai.008G142800.D	Gohir.D12G131600	PTHR13778:SF8 - GALACTURONOSYLTRANSFERASE-LIKE 6-RELATED (1 of 3)		93521487	AT3G62660.1	GATL7	galacturonosyltransferase-like 7				0.439768	0.445277	0.699454	0.433628	0.57237	1.02991	1.59958	2.4501	1.80435	1.70721	2.44192	0.329097	0.555024	0.347153	0.545309	0.305964	0.262655	0.709337	0.487469	0.525836	0.531346	0.765071	0.519671	0.652941	1.02141	1.37828	1.78664	1.48767	1.43681	1.78321	0.410446	0.636937	0.429914	0.627895	0.385115	0.33646	0.773437	0.57286
Gorai.008G142900.1.A	Gorai.008G142900	Gorai.008G142900.1	Gorai.008G142900.A	Gohir.A12G128000	K00770 - 1,4-beta-D-xylan synthase (E2.4.2.24) (1 of 1)		93515292	AT1G02730.1	ATCSLD5,CSLD5,SOS6	cellulose synthase-like D5				1.04895	1.0508	1.40107	0.787462	1.32463	1.88051	1.09034	2.61535	2.507	2.13601	2.4895	0.340563	1.30002	0.762466	0.942321	0.477567	0.676822	1.36593	0.17133	1.03489	1.03618	1.26368	0.837913	1.217	1.52632	1.06374	1.85414	1.81024	1.64893	1.80302	0.422839	1.20164	0.817595	0.957782	0.563224	0.74573	1.24241	0.228148
Gorai.008G142900.1.D	Gorai.008G142900	Gorai.008G142900.1	Gorai.008G142900.D	Gohir.D12G131700	K00770 - 1,4-beta-D-xylan synthase (E2.4.2.24) (1 of 1)		93515292	AT1G02730.1	ATCSLD5,CSLD5,SOS6	cellulose synthase-like D5				1.64905	1.11873	1.97805	0.795101	1.5993	2.58228	1.86606	3.95936	3.66066	2.96194	3.33885	0.596263	2.00051	0.871687	1.32208	0.520096	0.945235	1.56399	0.21926	1.40548	1.0832	1.57437	0.844065	1.37812	1.84088	1.51907	2.31015	2.22053	1.98621	2.11731	0.674698	1.58521	0.904339	1.21542	0.604162	0.959944	1.35839	0.286006
Gorai.008G143000.1.A	Gorai.008G143000	Gorai.008G143000.1	Gorai.008G143000.A	Gohir.A12G128200	PTHR24078 - DNAJ HOMOLOG SUBFAMILY C MEMBER (1 of 153)		93441273	AT1G56300.1		Chaperone DnaJ-domain superfamily protein				0.227626	0.100543	0.22133	0.47664	0.433618	0.28184	1.90783	5.1549	7.04575	12.0313	4.72724	28.1757	10.5917	11.5251	8.05072	8.78024	11.0351	3.0973	5.49973	0.295871	0.138216	0.288453	0.562318	0.519661	0.358216	1.53994	2.62174	3.00823	3.70391	2.51784	4.86669	3.53502	3.64675	3.17803	3.28987	3.58918	2.03467	2.70038
Gorai.008G143000.1.D	Gorai.008G143000	Gorai.008G143000.1	Gorai.008G143000.D	Gohir.D12G131900	PTHR24078 - DNAJ HOMOLOG SUBFAMILY C MEMBER (1 of 153)		93441273	AT1G56300.1		Chaperone DnaJ-domain superfamily protein				3.81397	1.20091	2.33288	2.16651	2.31142	2.54296	2.51483	3.11485	2.69562	3.38451	3.88113	3.65241	4.31113	8.00084	5.43848	7.50913	7.94692	9.37002	5.55633	2.26723	1.1381	1.73677	1.66289	1.72745	1.82496	1.81345	2.04084	1.88582	2.13241	2.28722	2.21798	2.40902	3.17006	2.68672	3.08901	3.16139	3.37435	2.71289
Gorai.008G143100.1.A	Gorai.008G143100	Gorai.008G143100.1	Gorai.008G143100.A	Gohir.A12G128400	PTHR24423//PTHR24423:SF515 - TWO-COMPONENT SENSOR HISTIDINE KINASE // SUBFAMILY NOT NAMED (1 of 3)		93522443	AT2G40940.1	ERS,ERS1	ethylene response sensor 1				3.22446	2.44852	2.99014	1.71107	2.57031	3.95923	2.38746	3.90797	3.85881	4.16586	5.1562	3.17126	4.41124	6.04672	5.40202	5.21955	5.47552	6.28868	3.15412	2.07877	1.78598	1.99644	1.43886	1.83605	2.31012	1.7602	2.29513	2.2806	2.36901	2.62204	2.06048	2.43596	2.81695	2.67853	2.63681	2.695	2.86566	2.05454
Gorai.008G143100.1.D	Gorai.008G143100	Gorai.008G143100.1	Gorai.008G143100.D	Gohir.D12G132000	PTHR24423//PTHR24423:SF515 - TWO-COMPONENT SENSOR HISTIDINE KINASE // SUBFAMILY NOT NAMED (1 of 3)		93522443	AT2G40940.1	ERS,ERS1	ethylene response sensor 1				27.5378	20.8062	18.6437	12.4183	9.075	11.11	6.70137	8.11254	9.29638	10.1972	11.0932	12.1659	8.56746	9.7894	14.2875	13.0927	14.8553	10.7881	9.46167	4.8348	4.44666	4.29599	3.74613	3.33271	3.59813	2.94512	3.18785	3.36407	3.48506	3.59613	3.71874	3.25814	3.43154	3.93429	3.81688	3.98689	3.55927	3.38704
Gorai.008G143200.1.A	Gorai.008G143200	Gorai.008G143200.1	Gorai.008G143200.A	Gohir.A12G128500	K02885 - large subunit ribosomal protein L19e (RP-L19e, RPL19) (1 of 4)		93523661	AT3G16780.1		Ribosomal protein L19e family protein				166.121	129.265	120.851	86.6792	86.659	102.579	98.9399	80.9366	87.0137	74.3405	85.4986	58.9997	62.3381	62.3083	50.4866	44.9673	57.3289	66.9677	48.5624	7.38475	7.02531	6.92897	6.45416	6.45383	6.69458	6.64299	6.35644	6.45966	6.23535	6.4346	5.90688	5.985	5.98432	5.68613	5.52254	5.86614	6.08678	5.63117
Gorai.008G143200.1.D	Gorai.008G143200	Gorai.008G143200.1	Gorai.008G143200.D	Gohir.D12G132100	K02885 - large subunit ribosomal protein L19e (RP-L19e, RPL19) (1 of 4)		93523661	AT3G16780.1		Ribosomal protein L19e family protein				93.743	59.7448	62.3686	43.9747	46.0322	53.9562	52.1852	41.535	46.9554	34.7278	42.2556	19.5154	26.4543	27.354	21.6025	20.1307	24.3144	30.9194	23.5639	6.56595	5.92469	5.9857	5.49104	5.55558	5.78021	5.73295	5.41058	5.58362	5.15898	5.43481	4.35864	4.77896	4.82548	4.49841	4.40127	4.66188	4.99636	4.61847
Gorai.008G143400.1.A	Gorai.008G143400	Gorai.008G143400.1	Gorai.008G143400.A	Gohir.A12G128700	3.1.7.2 - Guanosine-3',5'-bis(diphosphate) 3'-diphosphatase / Penta-phosphate guanosine-3'-pyrophosphohydrolase (1 of 1)		93518734	AT4G02260.2	AT-RSH1,ATRSH1,RSH1	RELA/SPOT homolog 1				0.560274	0.725621	0.461991	0.376675	0.574374	0.746731	0.786606	0.703203	0.589905	0.624237	0.96198	0.317881	1.02723	0.531292	1.08271	0.539513	0.784642	0.734932	0.283143	0.641799	0.787116	0.547934	0.461188	0.654778	0.804657	0.837222	0.76825	0.66894	0.699762	0.97231	0.39822	1.01951	0.614749	1.05846	0.622474	0.835635	0.794879	0.359682
Gorai.008G143400.1.D	Gorai.008G143400	Gorai.008G143400.1	Gorai.008G143400.D	Gohir.D12G132300	3.1.7.2 - Guanosine-3',5'-bis(diphosphate) 3'-diphosphatase / Penta-phosphate guanosine-3'-pyrophosphohydrolase (1 of 1)		93518734	AT4G02260.2	AT-RSH1,ATRSH1,RSH1	RELA/SPOT homolog 1				1.40716	1.10092	1.28	0.867554	1.37933	1.66955	1.57198	1.73727	1.82184	1.82688	2.14798	0.970978	2.91688	2.70312	3.18192	1.89367	3.19478	3.04678	1.07912	1.26733	1.07102	1.18904	0.90115	1.25055	1.4166	1.36288	1.45274	1.49663	1.49921	1.65443	0.978912	1.9697	1.88874	2.06417	1.5329	2.0686	2.01678	1.05597
Gorai.008G143600.1.A	Gorai.008G143600	Gorai.008G143600.1	Gorai.008G143600.A	Gohir.A13G021100			93438512	AT2G39280.1		Ypt/Rab-GAP domain of gyp1p superfamily protein				0.959186	0.211648	1.74445	0.827251	1.04665	1.30714	0.494537	1.24854	1.09362	0.660741	1.12895	0	0.266641	0	0.203806	0.036697	0	0.033708	0	0.970254	0.276971	1.45652	0.869675	1.03327	1.20611	0.579699	1.16899	1.066	0.731827	1.09015	0	0.341008	0	0.267602	0.0519943	0	0.0478287	0
Gorai.008G143600.1.D	Gorai.008G143600	Gorai.008G143600.1	Gorai.008G143600.D	Gohir.D12G132466			93438512	AT2G39280.1		Ypt/Rab-GAP domain of gyp1p superfamily protein				0.959186	0.211648	1.74445	0.827251	1.04665	1.30714	0.494537	1.24854	1.09362	0.660741	1.12895	0	0.266641	0	0.203806	0.036697	0	0.033708	0	0.970254	0.276971	1.45652	0.869675	1.03327	1.20611	0.579699	1.16899	1.066	0.731827	1.09015	0	0.341008	0	0.267602	0.0519943	0	0.0478287	0
Gorai.008G143800.1.D	Gorai.008G143800	Gorai.008G143800.1	Gorai.008G143800.D	Gohir.D12G132800	PTHR31707:SF38 - PECTINESTERASE/PECTINESTERASE INHIBITOR 20-RELATED (1 of 4)		93524681	AT1G02810.1		Plant invertase/pectin methylesterase inhibitor superfamily				0	0	0.003578	0	0.03855	0	0.01432	0.037805	0.404899	0.225759	0.309481	0.038567	0.122298	0.271324	0.125169	0.493595	0.016346	0.432686	0	0	0	0.00515275	0	0.0545707	0	0.0205129	0.0535354	0.490467	0.293675	0.388995	0.0545943	0.166456	0.346332	0.170142	0.578789	0.0233916	0.518722	0
Gorai.008G144100.1.D	Gorai.008G144100	Gorai.008G144100.1	Gorai.008G144100.D	Gohir.D12G133166,Gohir.D12G133232	K10527 - enoyl-CoA hydratase/3-hydroxyacyl-CoA dehydrogenase (MFP2) (1 of 4)		93439069	AT3G06860.1	ATMFP2,MFP2	multifunctional protein 2				0.692533	0.546781	0.944131	0.794164	0.622938	0.69558	1.26626	0.377916	0.357693	0.226728	0.408073	0.423323	0.262156	0.421252	0.433534	0.315968	0.355975	0.287234	0.113762	0.759184	0.629269	0.959125	0.843312	0.698608	0.761779	1.18031	0.462488	0.441157	0.294815	0.493722	0.509263	0.33589	0.507162	0.519576	0.396124	0.439331	0.364274	0.155441
Gorai.008G144200.1.A	Gorai.008G144200	Gorai.008G144200.1	Gorai.008G144200.A	Gohir.A12G129500	PTHR12702:SF1 - EXOCYST COMPLEX COMPONENT SEC15B (1 of 3)		93071229	AT4G02350.1	SEC15B	exocyst complex component sec15B				13.864	9.23757	9.14572	6.13293	8.45082	10.0176	8.66626	10.8911	11.709	10.1778	10.269	5.98689	6.4857	5.3593	6.85236	5.03746	5.96508	5.11654	3.57845	3.89375	3.3558	3.3428	2.8345	3.24044	3.46174	3.27296	3.57181	3.66778	3.48256	3.49429	2.80465	2.90414	2.66887	2.97313	2.59394	2.80014	2.61272	2.19486
Gorai.008G144200.1.D	Gorai.008G144200	Gorai.008G144200.1	Gorai.008G144200.D	Gohir.D12G133300	PTHR12702:SF1 - EXOCYST COMPLEX COMPONENT SEC15B (1 of 3)		93071229	AT4G02350.1	SEC15B	exocyst complex component sec15B	3635	Gorai.008G144200.1.D	case 1	15.3814	10.8118	10.3734	7.06056	9.03628	10.2785	9.78507	13.8616	13.8674	11.8073	12.1569	6.60444	7.96648	6.0423	7.65479	6.47038	6.90731	5.84939	4.01681	4.03399	3.56215	3.50759	3.01088	3.32715	3.49551	3.43096	3.89352	3.89409	3.6789	3.71774	2.92684	3.16454	2.81605	3.1135	2.90118	2.98319	2.77597	2.32677
Gorai.008G144300.1.A	Gorai.008G144300	Gorai.008G144300.1	Gorai.008G144300.A	Gohir.A05G323756			93071563							0.779377	1.93237	0.822837	0.970182	1.11352	1.16075	1.78326	1.75646	1.39725	1.48575	2.10993	3.09185	3.69753	3.85582	2.4373	2.21417	4.069	7.26761	8.27562	0.831372	1.55207	0.866186	0.978329	1.07965	1.11153	1.47678	1.46282	1.26138	1.31368	1.63688	2.03275	2.2319	2.27971	1.78128	1.68445	2.3417	3.04747	3.21344
Gorai.008G144400.1.A	Gorai.008G144400	Gorai.008G144400.1	Gorai.008G144400.A	Gohir.A12G129600	PTHR31676:SF27 - F22D16.19 PROTEIN (1 of 6)		93439359	AT1G02816.1		Protein of unknown function, DUF538				91.2536	80.6445	72.2064	61.9034	61.7314	52.8056	54.3078	63.5244	58.3816	44.5947	49.071	19.1163	20.955	15.2166	19.4209	15.9134	15.8026	25.4907	18.9982	6.52753	6.35128	6.1939	5.97507	5.97112	5.74968	5.78941	6.01177	5.89194	5.5108	5.6459	4.33029	4.45648	4.0194	4.35197	4.08009	4.07061	4.72742	4.3218
Gorai.008G144400.1.D	Gorai.008G144400	Gorai.008G144400.1	Gorai.008G144400.D	Gohir.D12G133400	PTHR31676:SF27 - F22D16.19 PROTEIN (1 of 6)		93439359	AT1G02816.1		Protein of unknown function, DUF538	3637	Gorai.008G144400.1.D	case 1	98.0479	87.0609	68.1948	62.9118	61.833	51.2367	49.1528	60.5452	53.0436	42.3638	41.4188	23.0159	17.1743	12.6504	17.2255	18.873	18.6236	20.8065	18.9938	6.63005	6.46043	6.11259	5.99801	5.97345	5.70699	5.64826	5.94358	5.75605	5.43842	5.40663	4.58591	4.18383	3.77088	4.18789	4.31274	4.29452	4.44669	4.32148
Gorai.008G144500.1.A	Gorai.008G144500	Gorai.008G144500.1	Gorai.008G144500.A	Gohir.A12G129700	PTHR31676:SF27 - F22D16.19 PROTEIN (1 of 6)		93523971	AT1G02816.1		Protein of unknown function, DUF538	3638	Gorai.004G090900.1.A;Gorai.004G090900.1.D;Gorai.008G144500.1.A;Gorai.008G144500.1.D	case 3	45.9748	35.0787	33.2456	28.4279	29.6282	25.9139	24.1096	30.2299	27.2707	25.6833	25.7851	15.2663	12.6559	9.71168	12.5734	9.48381	10.846	7.81407	8.86967	5.55381	5.17308	5.09785	4.87911	4.93679	4.75028	4.65017	4.96486	4.82124	4.73786	4.74336	4.02381	3.77145	3.42111	3.76271	3.39009	3.56633	3.13981	3.303
Gorai.008G144500.1.D	Gorai.008G144500	Gorai.008G144500.1	Gorai.008G144500.D	Gohir.D12G133500	PTHR31676:SF27 - F22D16.19 PROTEIN (1 of 6)		93523971	AT1G02816.1		Protein of unknown function, DUF538	3638	Gorai.004G090900.1.A;Gorai.004G090900.1.D;Gorai.008G144500.1.A;Gorai.008G144500.1.D	case 3	31.1472	32.1489	24.4556	22.2641	21.9843	20.2584	17.1023	23.6532	21.2007	19.2066	21.4382	9.21627	6.97022	5.63435	7.90571	6.00866	6.32053	5.7765	6.14479	5.00662	5.05089	4.66991	4.54003	4.52257	4.40996	4.1781	4.6237	4.47254	4.33675	4.48788	3.3528	2.99462	2.72996	3.15473	2.80914	2.87195	2.76054	2.83689
Gorai.008G144600.1.A	Gorai.008G144600	Gorai.008G144600.1	Gorai.008G144600.A	Gohir.A12G129800	K11091 - U1 small nuclear ribonucleoprotein A (SNRPA) (1 of 2)		93523138	AT2G47580.1	U1A	spliceosomal protein U1A				6.4671	6.04146	5.17236	3.95822	5.36115	6.37915	4.64417	6.00378	5.77452	6.08631	6.68618	3.9132	5.22808	7.78347	6.26483	6.39686	7.46152	10.9941	6.62819	2.90055	2.81587	2.62582	2.30982	2.66929	2.88345	2.49676	2.80813	2.76012	2.82503	2.94227	2.29666	2.63879	3.13479	2.86093	2.88691	3.08092	3.58425	2.93134
Gorai.008G144600.1.D	Gorai.008G144600	Gorai.008G144600.1	Gorai.008G144600.D	Gohir.D12G133600	K11091 - U1 small nuclear ribonucleoprotein A (SNRPA) (1 of 2)		93523138	AT2G47580.1	U1A	spliceosomal protein U1A				8.26751	7.43333	7.49675	4.42002	6.30036	7.07473	6.7214	6.39406	5.56348	5.62021	7.69497	3.65926	4.5597	6.16825	5.77452	5.81677	6.39551	8.34219	4.54828	3.21218	3.0761	3.08691	2.4383	2.86797	3.01341	2.94886	2.88637	2.71446	2.72688	3.12018	2.2201	2.47501	2.84162	2.76012	2.76909	2.88665	3.22376	2.47204
Gorai.008G144700.1.A	Gorai.008G144700	Gorai.008G144700.1	Gorai.008G144700.A	Gohir.A12G129900			93518500	AT3G52860.1						19.333	16.8577	17.7437	16.4118	14.9778	14.3613	16.1329	11.8684	12.2463	12.5496	13.8597	10.8632	10.5188	15.0751	11.2214	14.659	12.9729	13.8341	10.765	4.34575	4.15847	4.22834	4.12199	3.998	3.94123	4.0987	3.68576	3.72752	3.76018	3.89334	3.56842	3.52592	4.00675	3.61133	3.96892	3.80456	3.89084	3.55642
Gorai.008G144700.1.D	Gorai.008G144700	Gorai.008G144700.1	Gorai.008G144700.D	Gohir.D12G133700			93518500	AT3G52860.1						8.66354	5.6771	8.65292	8.55092	7.94552	8.9786	9.3689	7.19264	7.12402	7.01359	7.8523	4.77127	6.2423	8.71784	6.42488	6.2973	7.01397	8.30132	5.92821	3.27255	2.73922	3.27097	3.25564	3.16117	3.31884	3.37419	3.03433	3.02219	3.00245	3.14605	2.52889	2.85645	3.28064	2.89237	2.86736	3.00252	3.21744	2.79248
Gorai.008G144800.1.A	Gorai.008G144800	Gorai.008G144800.1	Gorai.008G144800.A	Gohir.A12G130000	K14567 - U3 small nucleolar RNA-associated protein 14 (UTP14) (1 of 1)		93519088	AT4G02400.1		U3 ribonucleoprotein (Utp) family protein				7.22555	3.9534	5.31568	2.25202	3.6313	5.14106	4.0008	3.6075	3.59768	3.71693	4.26725	1.87096	2.98745	4.06837	3.32938	2.78306	3.06437	3.96626	2.01871	3.04011	2.30842	2.65894	1.70134	2.21142	2.61849	2.32216	2.20398	2.20091	2.23785	2.39705	1.52153	1.99547	2.34152	2.11416	1.91955	2.02303	2.31216	1.59393
Gorai.008G144800.1.D	Gorai.008G144800	Gorai.008G144800.1	Gorai.008G144800.D	Gohir.D12G133800	K14567 - U3 small nucleolar RNA-associated protein 14 (UTP14) (1 of 1)		93519088	AT4G02400.1		U3 ribonucleoprotein (Utp) family protein				3.81939	3.02725	3.46651	2.3434	3.41527	5.12437	4.37108	3.98885	3.83365	3.83856	4.42709	1.9761	2.48592	2.64905	2.47871	2.03828	2.4626	3.00874	2.02781	2.26885	2.0098	2.15915	1.74132	2.1425	2.61456	2.42521	2.31871	2.27311	2.27458	2.44018	1.57342	1.80154	1.86752	1.79855	1.60326	1.79185	2.00315	1.59827
Gorai.008G144900.1.A	Gorai.008G144900	Gorai.008G144900.1	Gorai.008G144900.A	Gohir.A12G130100	PTHR13600:SF22 - S-ADENOSYL-L-METHIONINE-DEPENDENT METHYLTRANSFERASES SUPERFAMILY PROTEIN (1 of 2)		93515955	AT4G02405.1		S-adenosyl-L-methionine-dependent methyltransferases superfamily protein				5.53404	5.324	4.34238	3.53149	3.21111	3.1701	3.32384	3.51374	3.41323	3.13211	3.15427	3.44747	3.25515	3.37575	2.99316	3.16597	3.92118	4.69857	2.83155	2.70797	2.66084	2.41748	2.17999	2.0742	2.06008	2.11231	2.17432	2.14183	2.04688	2.05459	2.15299	2.08921	2.12953	1.99753	2.05865	2.299	2.5106	1.93793
Gorai.008G144900.1.D	Gorai.008G144900	Gorai.008G144900.1	Gorai.008G144900.D	Gohir.D12G133900	PTHR13600:SF22 - S-ADENOSYL-L-METHIONINE-DEPENDENT METHYLTRANSFERASES SUPERFAMILY PROTEIN (1 of 2)		93515955	AT4G02405.1		S-adenosyl-L-methionine-dependent methyltransferases superfamily protein				6.11306	5.07106	4.73214	3.86031	4.7717	4.43242	4.30795	4.10178	4.44826	3.90146	3.82267	4.46704	3.22578	4.75238	4.99561	4.21346	5.18959	6.83559	3.40282	2.83047	2.60195	2.51907	2.28105	2.529	2.4416	2.40815	2.351	2.4458	2.29321	2.26983	2.45076	2.07922	2.52416	2.58391	2.38224	2.62984	2.97004	2.13843
Gorai.008G145000.1.A	Gorai.008G145000	Gorai.008G145000.1	Gorai.008G145000.A	Gohir.A12G130200	K02891 - large subunit ribosomal protein L22e (RP-L22e, RPL22) (1 of 4)		93523734	AT3G05560.1		Ribosomal L22e protein family				124.533	104.618	93.8359	69.515	75.001	80.6453	79.3395	76.3691	72.2068	61.2905	78.9544	45.3642	53.2446	58.1803	47.9858	52.7417	57.6337	72.218	48.1534	6.97193	6.72271	6.56736	6.13986	6.24795	6.3513	6.32804	6.27369	6.19391	5.96094	6.32111	5.53494	5.76141	5.88704	5.61429	5.74797	5.87366	6.19413	5.61922
Gorai.008G145000.1.D	Gorai.008G145000	Gorai.008G145000.1	Gorai.008G145000.D	Gohir.D12G134000	K02891 - large subunit ribosomal protein L22e (RP-L22e, RPL22) (1 of 4)		93523734	AT3G05560.1		Ribosomal L22e protein family				92.6508	80.1534	69.8778	52.4804	57.022	66.8461	59.7287	61.6065	55.5222	51.1002	60.7393	37.05	40.0927	47.7226	40.7043	43.3926	45.0346	56.6104	35.8685	6.54922	6.34258	6.14726	5.74094	5.85853	6.08419	5.92431	5.96824	5.82074	5.70322	5.94812	5.24982	5.36081	5.60652	5.38212	5.47225	5.52465	5.84826	5.20432
Gorai.008G145100.1.A	Gorai.008G145100	Gorai.008G145100.1	Gorai.008G145100.A	Gohir.A12G130300	PTHR14110:SF5 - OUTER ENVELOPE PORE PROTEIN 16-4, CHLOROPLASTIC (1 of 1)		93513854	AT3G62880.1	ATOEP16-4	Mitochondrial import inner membrane translocase subunit Tim17/Tim22/Tim23 family protein				1.67173	1.029	1.72095	1.20653	1.26212	1.6453	1.12426	0.991081	0.991085	0.895028	1.15916	1.24193	1.67268	2.81106	1.43914	1.28571	1.34957	2.60817	0.687514	1.41777	1.02077	1.44411	1.14178	1.17767	1.40343	1.08696	0.993552	0.993555	0.922219	1.11047	1.16474	1.41829	1.93019	1.28637	1.19264	1.2324	1.85127	0.754899
Gorai.008G145100.1.D	Gorai.008G145100	Gorai.008G145100.1	Gorai.008G145100.D	Gohir.D12G134100	PTHR14110:SF5 - OUTER ENVELOPE PORE PROTEIN 16-4, CHLOROPLASTIC (1 of 1)		93513854	AT3G62880.1	ATOEP16-4	Mitochondrial import inner membrane translocase subunit Tim17/Tim22/Tim23 family protein				2.33368	1.57022	2.03247	1.75936	1.98446	1.91157	1.69213	1.95045	1.76642	2.27876	2.28886	1.67248	2.2875	3.72101	2.49653	2.64045	2.67498	3.10193	2.2298	1.73712	1.36189	1.60049	1.46433	1.57747	1.5418	1.42875	1.56093	1.46802	1.71315	1.71759	1.41818	1.71699	2.2391	1.80592	1.86412	1.87774	2.0363	1.69144
Gorai.008G145200.1.A	Gorai.008G145200	Gorai.008G145200.1	Gorai.008G145200.A	Gohir.A12G130400	PTHR10366:SF465 - UDP-GLUCURONIC ACID DECARBOXYLASE 1 (1 of 4)		93524054	AT3G62830.1	ATUXS2,AUD1,UXS2	NAD(P)-binding Rossmann-fold superfamily protein				8.74863	4.72808	6.25272	3.05207	10.6196	17.0055	12.3623	22.8387	23.4866	32.4021	24.2923	9.95339	40.0969	46.2505	37.3783	35.2434	47.5414	65.383	21.8295	3.2852	2.51805	2.85852	2.01866	3.53849	4.17037	3.7401	4.57523	4.61392	5.06187	4.66063	3.45331	5.36096	5.56226	5.26222	5.17965	5.60114	6.05274	4.51282
Gorai.008G145200.1.D	Gorai.008G145200	Gorai.008G145200.1	Gorai.008G145200.D	Gohir.D12G134200	PTHR10366:SF465 - UDP-GLUCURONIC ACID DECARBOXYLASE 1 (1 of 4)		93524054	AT3G62830.1	ATUXS2,AUD1,UXS2	NAD(P)-binding Rossmann-fold superfamily protein				2.9469	2.79012	4.24272	2.52418	10.7798	15.7555	16.0119	35.1706	35.3486	49.4006	35.0893	12.404	51.5959	39.8368	43.173	29.6704	42.141	60.4978	15.4866	1.98072	1.92224	2.39032	1.81729	3.55824	4.06657	4.08847	5.17674	5.18383	5.65537	5.1735	3.7446	5.71688	5.3518	5.46509	4.93878	5.43099	5.94246	4.04322
Gorai.008G145400.1.A	Gorai.008G145400	Gorai.008G145400.1	Gorai.008G145400.A	Gohir.A12G130600	PTHR18934:SF129 - ZINC FINGER CCCH DOMAIN-CONTAINING PROTEIN 31 (1 of 1)		93515326	AT2G47680.1		zinc finger (CCCH type) helicase family protein				2.04288	2.5258	2.25313	1.89692	2.4965	2.98829	2.33472	1.80362	1.85375	1.6836	1.95022	1.09692	2.21935	2.40867	2.29244	2.27787	2.03567	2.85891	2.0176	1.60544	1.81795	1.70183	1.53452	1.80591	1.99577	1.73756	1.48729	1.51286	1.42417	1.56082	1.06827	1.68677	1.76921	1.71916	1.71276	1.60202	1.94819	1.5934
Gorai.008G145400.1.D	Gorai.008G145400	Gorai.008G145400.1	Gorai.008G145400.D	Gohir.D12G134400	PTHR18934:SF129 - ZINC FINGER CCCH DOMAIN-CONTAINING PROTEIN 31 (1 of 1)		93515326	AT2G47680.1		zinc finger (CCCH type) helicase family protein				1.52707	0.977907	1.4996	1.22451	1.69841	2.25995	1.69959	1.42807	1.48711	1.32592	1.72828	1.04138	1.84024	2.40462	1.81281	1.93914	1.84597	2.29501	1.30039	1.33747	0.983975	1.3217	1.15349	1.43211	1.70485	1.43274	1.27981	1.31447	1.2178	1.44799	1.02954	1.50601	1.76749	1.49201	1.55539	1.50892	1.72028	1.20188
Gorai.008G145500.1.A	Gorai.008G145500	Gorai.008G145500.1	Gorai.008G145500.A	Gohir.A12G130700	K03938 - NADH dehydrogenase (ubiquinone) Fe-S protein 5 (NDUFS5) (1 of 3)		93520265	AT2G47690.1		NADH-ubiquinone oxidoreductase-related				167.561	130.967	115.491	117.975	105.791	95.0782	91.8897	106.593	99.535	99.9393	79.3987	77.1151	63.4313	68.5934	60.7216	68.0191	71.2333	80.7552	68.323	7.39712	7.04403	6.86407	6.89451	6.73864	6.58614	6.53745	6.74944	6.65155	6.65734	6.3291	6.28753	6.00969	6.12088	5.9477	6.10892	6.17459	6.35324	6.11526
Gorai.008G145500.1.D	Gorai.008G145500	Gorai.008G145500.1	Gorai.008G145500.D	Gohir.D12G134600	K03938 - NADH dehydrogenase (ubiquinone) Fe-S protein 5 (NDUFS5) (1 of 3)		93520265	AT2G47690.1		NADH-ubiquinone oxidoreductase-related				129.603	83.573	80.9097	71.8234	65.4589	56.4935	51.3961	59.5889	49.264	59.9569	49.0614	54.7337	40.0043	45.6561	40.6767	41.5105	43.6392	48.4081	36.1531	7.02905	6.40213	6.35596	6.18633	6.05439	5.84533	5.71139	5.92098	5.65146	5.92972	5.64563	5.80048	5.3577	5.54399	5.38117	5.40975	5.48024	5.62667	5.21541
Gorai.008G145600.1.A	Gorai.008G145600	Gorai.008G145600.1	Gorai.008G145600.A	Gohir.A12G130800	PTHR31348:SF4 - PHYTOCHROME A-ASSOCIATED F-BOX PROTEIN (1 of 2)		93517425	AT4G02440.1	EID1	F-box family protein				7.5505	7.42841	5.81164	3.58013	4.05766	4.56682	3.76985	4.65655	4.59276	3.34288	3.92197	1.5356	3.23759	2.80827	2.4078	2.18501	2.30578	2.52589	1.10078	3.09601	3.07526	2.768	2.19539	2.33847	2.47685	2.25394	2.49992	2.48356	2.11865	2.29923	1.34233	2.08324	1.92914	1.76884	1.6713	1.72499	1.81799	1.07093
Gorai.008G145600.1.D	Gorai.008G145600	Gorai.008G145600.1	Gorai.008G145600.D		PTHR31348:SF4 - PHYTOCHROME A-ASSOCIATED F-BOX PROTEIN (1 of 2)		93517425	AT4G02440.1	EID1	F-box family protein				8.92391	10.1909	7.23292	4.75208	6.07083	7.1905	5.31645	6.22979	5.57975	3.97481	4.80549	1.42379	5.43	2.73284	2.82886	1.83088	2.15267	3.36464	1.45168	3.31091	3.48425	3.0414	2.52408	2.82188	3.03395	2.65911	2.85395	2.71803	2.31464	2.53742	1.27726	2.68482	1.90027	1.93692	1.50125	1.65657	2.12586	1.29377
Gorai.008G145700.1.A	Gorai.008G145700	Gorai.008G145700.1	Gorai.008G145700.A	Gohir.A12G130900	K16275 - E3 ubiquitin-protein ligase BAH [EC:6.3.2.19] (BAH, NLA) (1 of 2)		93519957	AT1G02860.1	BAH1,NLA	SPX (SYG1/Pho81/XPR1) domain-containing protein				0.479759	0.140945	0.564426	0.256228	0.60916	0.880239	1.01109	0.967107	0.919991	1.07883	0.878751	1.14442	1.787	2.22469	1.87374	1.36825	1.17988	2.4267	1.70521	0.565362	0.190229	0.645633	0.329098	0.686308	0.910916	1.00797	0.976075	0.9411	1.05577	0.909774	1.10058	1.47871	1.68916	1.52293	1.24382	1.12425	1.77682	1.43574
Gorai.008G145700.1.D	Gorai.008G145700	Gorai.008G145700.1	Gorai.008G145700.D	Gohir.D12G134800	K16275 - E3 ubiquitin-protein ligase BAH [EC:6.3.2.19] (BAH, NLA) (1 of 2)		93519957	AT1G02860.1	BAH1,NLA	SPX (SYG1/Pho81/XPR1) domain-containing protein				0.167872	0.064591	0.254727	0.143672	0.552471	0.572443	0.573721	0.835841	0.652092	0.806795	1.06438	0.586651	2.60785	1.46704	1.30707	0.732776	0.965348	2.66163	1.18053	0.223882	0.0902993	0.327374	0.193673	0.634566	0.653008	0.65418	0.876441	0.724294	0.853433	1.04571	0.665985	1.85114	1.30278	1.20606	0.793085	0.974785	1.87249	1.12468
Gorai.008G145800.1.A	Gorai.008G145800	Gorai.008G145800.1	Gorai.008G145800.A	Gohir.A12G131000	PTHR24223:SF246 - ABC TRANSPORTER C FAMILY MEMBER 14-RELATED (1 of 3)		93071638	AT2G47800.1	ATMRP4,EST3,MRP4	multidrug resistance-associated protein 4				0.040016	0.019206	0.175047	0.030181	0.154338	0.447536	0.35112	0.271999	0.186115	0.389036	0.508708	2.0428	4.18137	18.8719	3.61006	12.3584	11.6896	11.8892	5.81555	0.0566057	0.0274457	0.232718	0.0428978	0.207066	0.533599	0.434156	0.347098	0.246244	0.474084	0.593314	1.6054	2.37333	4.31266	2.20479	3.73968	3.66557	3.68809	2.76883
Gorai.008G145800.1.D	Gorai.008G145800	Gorai.008G145800.1	Gorai.008G145800.D	Gohir.D12G134900	PTHR24223:SF246 - ABC TRANSPORTER C FAMILY MEMBER 14-RELATED (1 of 3)		93071638	AT2G47800.1	ATMRP4,EST3,MRP4	multidrug resistance-associated protein 4				2.09996	1.88467	4.06821	1.8893	5.906	6.87182	12.7513	12.8888	10.1024	6.4565	9.38185	3.62956	6.48582	26.0038	12.1623	24.6879	27.2341	10.6863	11.373	1.63225	1.52841	2.34148	1.53072	2.78785	2.9767	3.7815	3.79585	3.4728	2.8985	3.37599	2.21087	2.90416	4.75509	3.71833	4.68302	4.81937	3.54675	3.62912
Gorai.008G146000.1.A	Gorai.008G146000	Gorai.008G146000.1	Gorai.008G146000.A	Gohir.A12G131100	PTHR22932//PTHR22932:SF5 - TELOMERASE-BINDING PROTEIN P23 HSP90 CO-CHAPERONE // SUBFAMILY NOT NAMED (1 of 2)		93523905	AT4G02450.1		HSP20-like chaperones superfamily protein	3641	Gorai.008G146000.1.A	case 1	217.453	155.184	147.382	131.985	132.966	143.471	129.933	134.434	128.596	95.5434	111.208	73.1555	101.262	149.386	108.402	120.132	132.129	138.877	95.3187	7.77118	7.2871	7.21318	7.05512	7.06572	7.17464	7.03268	7.08145	7.01788	6.59311	6.81003	6.21248	6.67612	7.23253	6.77349	6.92044	7.05668	7.12801	6.58974
Gorai.008G146000.1.D	Gorai.008G146000	Gorai.008G146000.1	Gorai.008G146000.D	Gohir.D12G135000	PTHR22932//PTHR22932:SF5 - TELOMERASE-BINDING PROTEIN P23 HSP90 CO-CHAPERONE // SUBFAMILY NOT NAMED (1 of 2)		93523905	AT4G02450.1		HSP20-like chaperones superfamily protein	3642	Gorai.008G146000.1.D	case 1	204.275	134.188	138.549	119.895	116.003	126.007	113.93	121.917	113.468	88.0371	100.233	70.4002	94.9702	138.428	100.005	108.947	121.731	124.248	82.2437	7.68142	7.07883	7.12462	6.91761	6.8704	6.98876	6.84462	6.94154	6.83879	6.47633	6.66153	6.15786	6.58451	7.12338	6.65829	6.78066	6.93936	6.96864	6.37927
Gorai.008G146100.1.A	Gorai.008G146100	Gorai.008G146100.1	Gorai.008G146100.A	Gohir.A12G131200	KOG1188 - WD40 repeat protein (1 of 1)		93517453	AT2G47790.1		Transducin/WD40 repeat-like superfamily protein				9.76371	5.71069	6.83126	6.20361	7.86243	9.16709	8.55797	8.33272	9.07527	6.87329	7.68901	5.79901	6.69975	7.48329	8.65728	8.48133	7.93918	9.99964	7.21563	3.4281	2.74646	2.96924	2.84872	3.1477	3.34584	3.2567	3.2223	3.33275	2.97697	3.11919	2.76533	2.94481	3.08462	3.27162	3.24509	3.16014	3.45938	3.03837
Gorai.008G146100.1.D	Gorai.008G146100	Gorai.008G146100.1	Gorai.008G146100.D	Gohir.D12G135100	KOG1188 - WD40 repeat protein (1 of 1)		93517453	AT2G47790.1		Transducin/WD40 repeat-like superfamily protein				8.37656	2.82103	6.05216	4.71513	6.18991	7.16168	6.7019	7.66687	7.89862	6.21962	7.72055	4.99409	5.53579	6.37771	8.39732	8.02663	6.52332	7.10858	5.72708	3.22906	1.93396	2.81807	2.51479	2.84597	3.02887	2.94521	3.11551	3.15358	2.85192	3.12442	2.58354	2.70836	2.88317	3.23225	3.17419	2.91137	3.01945	2.74998
Gorai.008G146200.1.A	Gorai.008G146200	Gorai.008G146200.1	Gorai.008G146200.A	Gohir.A12G131300	K12623 - U6 snRNA-associated Sm-like protein LSm4 (LSM4) (1 of 2)		93452377	AT5G27720.1	emb1644	Small nuclear ribonucleoprotein family protein	1443	Gorai.004G052500.1.A;Gorai.004G052500.1.D;Gorai.008G146200.1.A;Gorai.008G146200.1.D	case 3	21.8765	13.3669	17.4727	16.2981	16.3043	18.1708	14.5184	17.9471	15.607	15.6119	16.6465	11.1608	11.7893	15.6552	11.9594	13.3941	14.361	15.706	11.2671	4.51579	3.84468	4.20732	4.11254	4.11306	4.26084	3.95591	4.2439	4.05372	4.05415	4.14131	3.60417	3.67686	4.0579	3.69592	3.8474	3.9412	4.06229	3.61672
Gorai.008G146200.1.D	Gorai.008G146200	Gorai.008G146200.1	Gorai.008G146200.D	Gohir.D12G135200	K12623 - U6 snRNA-associated Sm-like protein LSm4 (LSM4) (1 of 2)		93452377	AT5G27720.1	emb1644	Small nuclear ribonucleoprotein family protein	1443	Gorai.004G052500.1.A;Gorai.004G052500.1.D;Gorai.008G146200.1.A;Gorai.008G146200.1.D	case 3	16.8436	9.57278	12.1583	10.8426	10.6492	11.3744	9.13799	10.9544	10.2045	9.81232	10.1	7.87599	7.31623	10.5621	8.51495	8.99719	9.66335	8.75896	6.58177	4.15733	3.40228	3.7179	3.56591	3.54216	3.62928	3.3417	3.57948	3.48601	3.4346	3.47248	3.14991	3.05593	3.53134	3.2502	3.32152	3.41459	3.28673	2.92253
Gorai.008G146300.1.A	Gorai.008G146300	Gorai.008G146300.1	Gorai.008G146300.A	Gohir.A12G131500,Gohir.A12G131400	K10858 - DNA mismatch repair protein PMS2 (PMS2) (1 of 1)		93515913	AT4G02460.1	PMS1	DNA mismatch repair protein, putative				0.79469	0.37781	0.893251	0.560272	0.768367	0.827594	0.945785	0.4089	0.490887	0.384004	0.620567	0.365995	0.326598	0.726485	0.521477	0.469099	0.473198	0.585975	0.183558	0.843735	0.462377	0.920866	0.641798	0.822418	0.869946	0.960352	0.494569	0.57617	0.468848	0.696499	0.449952	0.407731	0.787838	0.605472	0.554932	0.558951	0.66537	0.24313
Gorai.008G146300.1.D	Gorai.008G146300	Gorai.008G146300.1	Gorai.008G146300.D	Gohir.D12G135300	K10858 - DNA mismatch repair protein PMS2 (PMS2) (1 of 1)		93515913	AT4G02460.1	PMS1	DNA mismatch repair protein, putative				2.58029	1.51175	1.80865	0.907304	0.853058	1.26128	0.900209	0.988541	0.776274	0.95762	0.955918	0.463665	0.786028	0.727709	1.17391	0.93885	0.826119	0.89753	0.320629	1.84008	1.32869	1.48988	0.931535	0.889908	1.17714	0.926158	0.99171	0.828854	0.969101	0.967846	0.549585	0.836755	0.78886	1.12029	0.955201	0.868781	0.924123	0.401225
Gorai.008G146400.1.A	Gorai.008G146400	Gorai.008G146400.1	Gorai.008G146400.A	Gohir.A12G131600	K00949 - thiamine pyrophosphokinase (thiN, TPK1, THI80) (1 of 2)		93521404	AT1G02880.3	TPK1	thiamin pyrophosphokinase1				1.07299	0.59299	0.795835	0.490806	0.978461	0.857169	1.1027	1.06608	1.39132	0.844806	1.28055	0.895196	0.697288	0.924023	0.798546	1.05544	0.977294	0.831789	0.525423	1.05172	0.671737	0.844655	0.576093	0.984379	0.893105	1.07224	1.0469	1.2578	0.883469	1.18938	0.922347	0.763231	0.944126	0.846831	1.03945	0.983527	0.873253	0.609209
Gorai.008G146400.1.D	Gorai.008G146400	Gorai.008G146400.1	Gorai.008G146400.D	Gohir.D12G135400	K00949 - thiamine pyrophosphokinase (thiN, TPK1, THI80) (1 of 2)		93521404	AT1G02880.3	TPK1	thiamin pyrophosphokinase1				2.2491	2.55025	1.13327	1.29349	1.66899	1.87973	1.32211	2.12073	1.40785	1.23262	1.72524	0.400929	0.422466	0.511148	0.701739	0.764551	0.655356	1.0088	0.624993	1.70004	1.82792	1.09307	1.19754	1.41629	1.52593	1.21543	1.64188	1.26775	1.15874	1.44638	0.486384	0.508394	0.595645	0.767009	0.819301	0.727142	1.00634	0.700434
Gorai.008G146500.1.A	Gorai.008G146500	Gorai.008G146500.1	Gorai.008G146500.A	Gohir.A12G131700	PTHR23074//PTHR23074:SF89 - AAA ATPASE // SUBFAMILY NOT NAMED (1 of 3)		93071361	AT1G02890.1		AAA-type ATPase family protein				15.4746	14.1452	16.1522	10.5127	11.2654	13.8427	13.5236	11.1574	12.9028	10.9074	13.2412	6.72132	11.3352	12.9341	12.4545	11.3174	12.9586	12.9275	6.67953	4.04217	3.92079	4.10032	3.52516	3.61653	3.89168	3.86032	3.60376	3.7973	3.57378	3.832	2.94885	3.62471	3.80055	3.75002	3.62263	3.80308	3.79986	2.94102
Gorai.008G146500.1.D	Gorai.008G146500	Gorai.008G146500.1	Gorai.008G146500.D	Gohir.D12G135433	PTHR23074//PTHR23074:SF89 - AAA ATPASE // SUBFAMILY NOT NAMED (1 of 3)		93071361	AT1G02890.1		AAA-type ATPase family protein				7.45359	5.97227	7.62513	4.63221	6.03947	8.19747	7.56611	5.956	6.69653	5.94994	7.54464	4.44233	6.97678	9.33276	8.45131	7.29207	8.32394	8.06554	4.43841	3.07956	2.80163	3.10855	2.4937	2.81547	3.20124	3.09864	2.79826	2.94421	2.797	3.09502	2.44422	2.99581	3.36915	3.24051	3.05173	3.22094	3.18039	2.44319
Gorai.008G146800.1.A	Gorai.008G146800	Gorai.008G146800.1	Gorai.008G146800.A	Gohir.A12G132000	PF01585 - G-patch domain (G-patch) (1 of 14)		93518211	AT5G08535.1		D111/G-patch domain-containing protein				1.6334	0.841877	1.51417	1.00706	1.6257	1.68468	1.73958	1.51889	1.51525	1.53047	1.59937	1.48588	1.7811	2.41038	1.86713	1.24405	1.45901	1.88478	1.19907	1.39693	0.881177	1.33008	1.00509	1.3927	1.42475	1.45395	1.33279	1.3307	1.3394	1.37816	1.31376	1.47566	1.76993	1.51961	1.16611	1.29808	1.52846	1.13689
Gorai.008G146800.1.D	Gorai.008G146800	Gorai.008G146800.1	Gorai.008G146800.D	Gohir.D12G135600	PF01585 - G-patch domain (G-patch) (1 of 14)		93518211	AT5G08535.1		D111/G-patch domain-containing protein				2.03289	1.54691	2.27526	1.61902	1.76125	2.05006	2.13661	2.14689	2.16525	2.56877	1.92914	2.62822	2.33148	3.04569	2.34192	2.15397	2.06119	3.0966	1.91444	1.60069	1.34875	1.71161	1.38903	1.46532	1.60884	1.64921	1.65393	1.66232	1.83543	1.55048	1.85926	1.73616	2.01639	1.74068	1.65717	1.61409	2.03443	1.54322
Gorai.008G146900.1.A	Gorai.008G146900	Gorai.008G146900.1	Gorai.008G146900.A	Gohir.A12G132100	K00587 - protein-S-isoprenylcysteine O-methyltransferase (ICMT, STE14) (1 of 2)		93519941	AT5G08335.1	ATICMTB,ATSTE14B,ICMTB	Isoprenylcysteine carboxyl methyltransferase (ICMT) family				3.38471	1.73066	2.94093	2.34382	3.00757	2.3874	2.53837	1.57552	1.9327	1.29687	1.67776	0.853402	1.10984	1.39996	1.09198	1.74418	1.49496	2.46664	1.33862	2.13248	1.44925	1.97854	1.7415	2.00273	1.76018	1.82309	1.36486	1.55223	1.19967	1.42103	0.890176	1.07714	1.26301	1.06487	1.45637	1.31902	1.79354	1.22566
Gorai.008G146900.1.D	Gorai.008G146900	Gorai.008G146900.1	Gorai.008G146900.D	Gohir.D12G135700	K00587 - protein-S-isoprenylcysteine O-methyltransferase (ICMT, STE14) (1 of 2)		93519941	AT5G08335.1	ATICMTB,ATSTE14B,ICMTB	Isoprenylcysteine carboxyl methyltransferase (ICMT) family				1.93051	1.92722	2.09988	1.64852	1.64732	1.62002	1.428	0.693495	0.944449	0.558549	0.645687	0.506043	0.627772	0.830164	0.57055	0.582361	0.668116	0.703088	0.422416	1.55115	1.54953	1.63221	1.40519	1.40453	1.38958	1.27977	0.760004	0.959361	0.640204	0.71869	0.590763	0.702899	0.871973	0.65127	0.662079	0.73822	0.768153	0.508343
Gorai.008G147000.1.A	Gorai.008G147000	Gorai.008G147000.1	Gorai.008G147000.A	Gohir.A12G132200	PTHR13140:SF384 - MYOSIN-2 (1 of 7)		93523431	AT3G19960.1	ATM1	myosin 1				2.768	1.99795	3.66623	2.27735	1.48434	3.14777	1.50512	1.41246	1.38685	0.960391	1.33462	0.308314	0.79245	0.577536	0.593678	0.332941	0.500613	0.616803	0.368831	1.9138	1.58397	2.22226	1.71253	1.31286	2.05234	1.32488	1.27051	1.2551	0.971141	1.22319	0.387709	0.841933	0.657673	0.672361	0.414613	0.585552	0.693144	0.452944
Gorai.008G147000.1.D	Gorai.008G147000	Gorai.008G147000.1	Gorai.008G147000.D	Gohir.D12G135800	PTHR13140:SF384 - MYOSIN-2 (1 of 7)		93523431	AT3G19960.1	ATM1	myosin 1				1.98273	1.59168	2.1789	1.89958	1.86826	2.15142	1.86467	0.71301	0.963503	0.504633	0.881446	0.248322	0.268293	0.094568	0.22343	0.083587	0.167092	0.25502	0.155249	1.57663	1.37389	1.66853	1.53584	1.52018	1.656	1.51837	0.776534	0.97343	0.589412	0.911842	0.31999	0.342888	0.130362	0.290932	0.115815	0.222918	0.32771	0.208204
Gorai.008G147100.1.A	Gorai.008G147100	Gorai.008G147100.1	Gorai.008G147100.A	Gohir.A12G132300	PTHR24006:SF524 - UBIQUITIN CARBOXYL-TERMINAL HYDROLASE 21 (1 of 1)		93517367	AT5G23340.1		RNI-like superfamily protein				6.16404	6.2028	7.51506	6.1157	7.5026	7.23518	9.98004	8.11309	9.04551	7.72536	7.89295	10.4047	9.07794	17.4065	13.0579	14.5227	15.7445	15.389	8.87867	2.84077	2.84856	3.09002	2.83101	3.0879	3.0418	3.45681	3.18794	3.32848	3.12521	3.15266	3.51156	3.33313	4.20215	3.81331	3.95631	4.06561	4.03466	3.30432
Gorai.008G147100.1.D	Gorai.008G147100	Gorai.008G147100.1	Gorai.008G147100.D	Gohir.D12G135900	PTHR24006:SF524 - UBIQUITIN CARBOXYL-TERMINAL HYDROLASE 21 (1 of 1)		93517367	AT5G23340.1		RNI-like superfamily protein				5.16236	3.88558	4.86822	3.5381	4.46472	5.17905	5.50896	4.68306	5.78348	5.54347	5.25287	6.5721	7.60012	13.3152	9.86519	13.7087	13.93	12.4248	6.85544	2.62348	2.28853	2.55292	2.18209	2.45015	2.62739	2.70243	2.50667	2.76203	2.71006	2.64452	2.92069	3.10436	3.83948	3.44164	3.8786	3.90014	3.74683	2.97369
Gorai.008G147200.1.A	Gorai.008G147200	Gorai.008G147200.1	Gorai.008G147200.A	Gohir.A12G132400	PTHR31969:SF1 - GEM-LIKE PROTEIN 4-RELATED (1 of 10)		93524588	AT5G23370.1		GRAM domain-containing protein / ABA-responsive protein-related				0.374772	0.532895	0.613479	0.252693	0.451117	0.36031	0.424865	0.248155	0.432868	0.893001	0.543122	1.32038	1.1087	3.11772	2.33326	1.56446	1.64311	1.82288	0.803817	0.459192	0.616259	0.690175	0.325033	0.537164	0.443935	0.510825	0.319797	0.518905	0.920675	0.625852	1.21436	1.07635	2.04184	1.73693	1.35866	1.40224	1.49717	0.851053
Gorai.008G147200.1.D	Gorai.008G147200	Gorai.008G147200.1	Gorai.008G147200.D	Gohir.D12G136000	PTHR31969:SF1 - GEM-LIKE PROTEIN 4-RELATED (1 of 10)		93524588	AT5G23370.1		GRAM domain-containing protein / ABA-responsive protein-related				1.0858	0.320824	0.669404	0.456297	0.667431	0.516281	0.326163	0.164521	0.317186	0.395987	0.374681	0.296394	0.250825	0.341333	0.480645	0.179123	0.057726	0.175603	0.032103	1.0606	0.401438	0.739333	0.542305	0.737627	0.600537	0.407258	0.219737	0.39746	0.481286	0.459097	0.374504	0.32288	0.423667	0.566226	0.237714	0.080966	0.233401	0.045587
Gorai.008G147300.1.A	Gorai.008G147300	Gorai.008G147300.1	Gorai.008G147300.A	Gohir.A12G132500	PTHR23135:SF3 - UDP-N-ACETYLMURAMOYL-TRIPEPTIDE--D-ALANYL-D-ALANINE LIGASE (1 of 2)		93440087							5.24	4.29968	4.32558	2.61945	4.43218	5.17915	5.1019	4.74148	3.92922	2.89382	4.1673	1.42058	2.84824	2.68639	2.67367	2.47092	2.54955	3.53287	1.29121	2.64155	2.40591	2.41294	1.85577	2.44153	2.62741	2.60926	2.52142	2.30136	1.96119	2.36941	1.27535	1.9442	1.88221	1.87722	1.79532	1.82764	2.18042	1.19611
Gorai.008G147300.1.D	Gorai.008G147300	Gorai.008G147300.1	Gorai.008G147300.D	Gohir.D12G136100	PTHR23135:SF3 - UDP-N-ACETYLMURAMOYL-TRIPEPTIDE--D-ALANYL-D-ALANINE LIGASE (1 of 2)		93440087							2.21594	1.14668	1.83057	0.962609	1.20741	1.65507	1.31934	1.45358	1.06939	0.758938	1.18661	1.03533	1.68596	4.71589	2.68636	2.84279	3.37246	2.75631	1.41768	1.68524	1.1021	1.50109	0.972773	1.14236	1.40875	1.21372	1.29489	1.0492	0.814705	1.1287	1.02526	1.42544	2.51498	1.8822	1.94215	2.12845	1.90932	1.27362
Gorai.008G147400.1.A	Gorai.008G147400	Gorai.008G147400.1	Gorai.008G147400.A	Gohir.A12G132800	PTHR24078:SF279 - DUPLICATED SANT DNA-BINDING DOMAIN-CONTAINING PROTEIN (1 of 10)	MYB	93524477	AT5G08520.1		Duplicated homeodomain-like superfamily protein				2.1464	1.83771	2.45438	1.41288	1.92627	2.29575	2.02016	1.67268	1.52472	1.67373	2.03819	1.09101	1.45976	1.80315	1.73213	1.84787	1.9404	2.85893	1.75981	1.6537	1.50473	1.78843	1.27075	1.54906	1.72061	1.59463	1.41829	1.33612	1.41885	1.60321	1.0642	1.29852	1.48705	1.45003	1.50988	1.55601	1.9482	1.46457
Gorai.008G147400.1.D	Gorai.008G147400	Gorai.008G147400.1	Gorai.008G147400.D	Gohir.D12G136200	PTHR24078:SF279 - DUPLICATED SANT DNA-BINDING DOMAIN-CONTAINING PROTEIN (1 of 10)	MYB	93524477	AT5G08520.1		Duplicated homeodomain-like superfamily protein				6.45959	4.26065	5.59511	3.60041	4.42566	3.87454	4.81439	3.97452	4.31445	3.86098	4.7549	2.8996	5.14338	8.93362	4.92551	6.04561	7.14521	7.58144	4.6086	2.8991	2.39524	2.7214	2.20176	2.4398	2.28527	2.53963	2.31456	2.40992	2.28125	2.52479	1.96333	2.61903	3.31232	2.56694	2.81673	3.02595	3.10122	2.48764
Gorai.008G147500.1.D	Gorai.008G147500	Gorai.008G147500.1	Gorai.008G147500.D	Gohir.D12G136300	PTHR13683:SF265 - PROTEIN ASPARTIC PROTEASE IN GUARD CELL 2 (1 of 3)		93524651	AT3G20015.1		Eukaryotic aspartyl protease family protein				5.55785	5.55101	6.9226	5.25913	7.09847	7.96203	5.47136	7.74517	3.03223	4.20638	7.3436	1.55249	2.19418	1.5896	1.73798	1.15585	0.718645	2.51236	0.721143	2.71322	2.71172	2.98597	2.64596	3.01765	3.16383	2.69407	3.12849	2.01158	2.38028	3.06067	1.3519	1.67544	1.37273	1.45311	1.10825	0.781272	1.81244	0.783367
Gorai.008G147600.1.A	Gorai.008G147600	Gorai.008G147600.1	Gorai.008G147600.A	Gohir.A12G132900			93439878							1.2119	0.80318	1.05959	0.66327	0.761718	1.34391	0.485065	0.440802	0.222708	0.65976	0.572427	2.12164	0.804822	4.88037	2.51065	6.07151	3.5267	9.90672	8.8359	1.14529	0.850543	1.04236	0.734022	0.816983	1.22891	0.570526	0.526872	0.290079	0.730975	0.652993	1.6423	0.851857	2.55591	1.81174	2.82202	2.17846	3.44715	3.29806
Gorai.008G147600.1.D	Gorai.008G147600	Gorai.008G147600.1	Gorai.008G147600.D	Gohir.D12G136400			93439878							1.41714	0.797823	1.06666	0.543834	1.67168	1.5976	0.707654	0.45917	0.951138	0.802752	1.12723	1.12688	0.866656	2.01481	0.902503	1.56628	1.3578	3.59416	2.01783	1.2733	0.846251	1.0473	0.626518	1.41775	1.37718	0.772016	0.545148	0.964316	0.850201	1.08898	1.08874	0.900456	1.59207	0.927899	1.35968	1.23744	2.1998	1.59351
Gorai.008G147700.1.A	Gorai.008G147700	Gorai.008G147700.1	Gorai.008G147700.A	Gohir.A12G133000	K11296 - high mobility group protein B3 (HMGB3) (1 of 1)		93518564	AT5G23420.1	HMGB6	high-mobility group box 6				17.718	20.3864	13.6412	7.44546	7.44687	9.74212	4.30388	4.61576	5.01757	6.39632	5.86525	1.77643	5.52074	8.62802	4.4683	2.64837	5.15449	8.51641	1.18243	4.22636	4.41862	3.87196	3.07818	3.07842	3.42521	2.40705	2.48948	2.58918	2.88681	2.77931	1.47323	2.70504	3.26724	2.45109	1.86725	2.62164	3.25042	1.12593
Gorai.008G147700.1.D	Gorai.008G147700	Gorai.008G147700.1	Gorai.008G147700.D	Gohir.D12G136500	K11296 - high mobility group protein B3 (HMGB3) (1 of 1)		93518564	AT5G23420.1	HMGB6	high-mobility group box 6				4.97393	5.20042	3.75431	1.33567	3.66272	6.01845	2.20197	2.22015	2.9115	4.18004	3.65754	1.61543	3.98772	8.10673	3.4449	1.89855	3.79817	7.5601	0.940227	2.57868	2.63237	2.24924	1.22383	2.22117	2.81115	1.67896	1.68713	1.96772	2.37296	2.21957	1.38705	2.31838	3.18693	2.15215	1.53533	2.26248	3.09763	0.956225
Gorai.008G147800.1.A	Gorai.008G147800	Gorai.008G147800.1	Gorai.008G147800.A	Gohir.A12G133100	PTHR31072:SF7 - TRANSCRIPTION FACTOR TCP21-RELATED (1 of 3)	TCP	93521160	AT5G23280.1		TCP family transcription factor				109.92	102.393	93.5588	80.2314	75.3193	82.533	70.6845	75.3383	78.3381	31.2652	57.2056	11.1928	17.3642	15.7471	11.9116	16.4135	14.8308	17.9944	12.641	6.79338	6.692	6.56314	6.34397	6.25398	6.38427	6.16359	6.25434	6.30994	5.01191	5.86309	3.60795	4.19883	4.06584	3.6906	4.12213	3.98466	4.2475	3.76987
Gorai.008G147800.1.D	Gorai.008G147800	Gorai.008G147800.1	Gorai.008G147800.D	Gohir.D12G136600	PTHR31072:SF7 - TRANSCRIPTION FACTOR TCP21-RELATED (1 of 3)	TCP	93521160	AT5G23280.1		TCP family transcription factor				37.0852	36.2244	34.1794	26.5018	30.0579	31.3392	28.9324	32.4855	31.499	11.4244	23.5081	4.50501	6.50166	4.04677	4.05931	5.55127	4.88821	7.68165	4.12127	5.25116	5.21818	5.13666	4.78145	4.95689	5.01521	4.90364	5.06546	5.02232	3.63511	4.61518	2.46075	2.90721	2.33536	2.33894	2.71177	2.55783	3.11797	2.3565
Gorai.008G147900.1.A	Gorai.008G147900	Gorai.008G147900.1	Gorai.008G147900.A	Gohir.A12G133200	PTHR22763:SF5 - E3 UBIQUITIN-PROTEIN LIGASE CIP8 (1 of 4)		93524520	AT3G19950.1		RING/U-box superfamily protein				8.38892	9.98417	9.16009	7.33104	7.996	8.90928	8.99503	9.66577	8.74001	6.99695	8.64211	4.77137	6.35142	8.34584	7.80199	6.65816	7.24737	8.08308	4.76853	3.23096	3.45735	3.34484	3.0585	3.16928	3.30878	3.32121	3.41492	3.28392	2.99945	3.26935	2.52891	2.87802	3.22432	3.13783	2.937	3.04393	3.18318	2.5282
Gorai.008G147900.1.D	Gorai.008G147900	Gorai.008G147900.1	Gorai.008G147900.D	Gohir.D12G136700	PTHR22763:SF5 - E3 UBIQUITIN-PROTEIN LIGASE CIP8 (1 of 4)		93524520	AT3G19950.1		RING/U-box superfamily protein				6.54694	8.31071	8.23614	6.7045	7.49582	8.6427	9.47644	9.99428	8.71316	6.89967	9.12342	4.39163	6.34719	7.38099	7.34295	6.68853	6.74856	8.04117	4.55731	2.91589	3.21889	3.20729	2.9457	3.08675	3.26944	3.38908	3.45868	3.27994	2.98179	3.33963	2.43072	2.87719	3.06712	3.06056	2.94271	2.95393	3.17651	2.47439
Gorai.008G148100.1.A	Gorai.008G148100	Gorai.008G148100.1	Gorai.008G148100.A	Gohir.A12G133400	K15601 - lysine-specific demethylase 3 [EC:1.14.11.-] (KDM3) (1 of 8)		93524374	AT3G07610.1	IBM1	Transcription factor jumonji (jmjC) domain-containing protein				11.178	6.25549	7.01548	3.72529	4.04676	4.62409	3.74196	2.22097	2.04983	1.11621	1.85494	1.292	1.89585	3.6378	2.67494	2.12503	2.68668	2.9318	1.37215	3.60621	2.85907	3.00279	2.2404	2.33536	2.49162	2.24548	1.6875	1.60873	1.08148	1.51346	1.19661	1.53399	2.21344	1.87772	1.64387	1.88232	1.97519	1.2462
Gorai.008G148100.1.D	Gorai.008G148100	Gorai.008G148100.1	Gorai.008G148100.D	Gohir.D12G136900	K15601 - lysine-specific demethylase 3 [EC:1.14.11.-] (KDM3) (1 of 8)		93524374	AT3G07610.1	IBM1	Transcription factor jumonji (jmjC) domain-containing protein				1.97961	1.12202	1.83593	0.96753	1.68593	2.26725	2.34302	1.86099	1.63467	1.14538	1.75044	1.18912	1.94721	3.16398	2.44906	2.25691	2.49322	2.50294	1.41904	1.57512	1.08544	1.50382	0.976386	1.42542	1.70808	1.74115	1.51652	1.39762	1.10123	1.45966	1.13035	1.55935	2.05796	1.7862	1.70351	1.80456	1.80857	1.27444
Gorai.008G148400.1.A	Gorai.008G148400	Gorai.008G148400.1	Gorai.008G148400.A	Gohir.A12G133600	K02929 - large subunit ribosomal protein L44e (RP-L44e, RPL44) (1 of 4)		93523066	AT3G23390.1		Zinc-binding ribosomal protein family protein				84.1286	67.1663	81.7801	75.8274	63.801	57.526	58.1784	68.1084	53.8297	52.8069	58.3713	45.5355	39.365	36.1133	41.5287	39.9482	41.2561	43.8518	36.3734	6.41157	6.09099	6.37121	6.26355	6.01794	5.87101	5.887	6.11079	5.77688	5.74972	5.89169	5.54026	5.33503	5.21386	5.41036	5.35573	5.40109	5.48709	5.22394
Gorai.008G148400.1.D	Gorai.008G148400	Gorai.008G148400.1	Gorai.008G148400.D	Gohir.D12G137100	K02929 - large subunit ribosomal protein L44e (RP-L44e, RPL44) (1 of 4)		93523066	AT3G23390.1		Zinc-binding ribosomal protein family protein				77.577	59.8824	70.5379	58.1126	45.4817	48.8295	46.2369	47.207	39.7387	31.2667	36.289	28.9987	21.9471	19.1651	19.5879	16.3678	17.6623	22.028	16.376	6.29604	5.92795	6.16064	5.88539	5.53859	5.63893	5.56184	5.59117	5.34833	5.01198	5.22068	4.90683	4.52024	4.33379	4.36373	4.11834	4.22205	4.52532	4.11902
Gorai.008G148500.1.A	Gorai.008G148500	Gorai.008G148500.1	Gorai.008G148500.A	Gohir.A12G133700	PTHR10381:SF11 - ATP-DEPENDENT CLP PROTEASE PROTEOLYTIC SUBUNIT, MITOCHONDRIAL-RELATED (1 of 2)		93523256	AT5G23140.1	CLPP2,NCLPP7	nuclear-encoded CLP protease P7				5.69089	6.84532	4.7814	3.481	4.01343	4.87001	3.88012	5.07106	4.36089	4.68315	6.83615	2.09909	3.02103	3.72478	4.75833	4.38332	3.80468	4.84862	3.18553	2.7422	2.97183	2.53142	2.16382	2.3258	2.55336	2.28692	2.60195	2.42247	2.50669	2.97014	1.63184	2.00756	2.24025	2.52565	2.4285	2.26444	2.5481	2.06541
Gorai.008G148500.1.D	Gorai.008G148500	Gorai.008G148500.1	Gorai.008G148500.D	Gohir.D12G137200	PTHR10381:SF11 - ATP-DEPENDENT CLP PROTEASE PROTEOLYTIC SUBUNIT, MITOCHONDRIAL-RELATED (1 of 2)		93523256	AT5G23140.1	CLPP2,NCLPP7	nuclear-encoded CLP protease P7				5.07941	5.39349	4.51186	3.27312	3.64408	4.33055	3.71785	4.9887	4.37075	5.12828	6.6798	2.89842	3.23297	4.2613	4.57015	4.70515	4.62751	5.18706	3.6709	2.60393	2.6766	2.46254	2.09529	2.21539	2.41428	2.23813	2.58224	2.42512	2.61548	2.94107	1.96289	2.08167	2.39542	2.47772	2.51226	2.4925	2.62925	2.2237
Gorai.008G148600.1.A	Gorai.008G148600	Gorai.008G148600.1	Gorai.008G148600.A	Gohir.A12G133800	PTHR20932:SF8 - PEPTIDOGLYCAN-BINDING LYSM DOMAIN-CONTAINING PROTEIN (1 of 4)		93522587	AT5G08200.1		peptidoglycan-binding LysM domain-containing protein				23.637	19.9131	20.1637	13.1393	10.3777	10.6785	8.10625	10.6633	9.23143	7.31114	7.7845	4.43074	3.33126	3.12014	3.36031	2.11622	2.63012	3.78395	2.15767	4.62276	4.38633	4.40352	3.82164	3.50813	3.54579	3.18686	3.54391	3.35494	3.05505	3.13496	2.44115	2.11479	2.04269	2.12443	1.6398	1.86002	2.2582	1.65886
Gorai.008G148600.1.D	Gorai.008G148600	Gorai.008G148600.1	Gorai.008G148600.D		PTHR20932:SF8 - PEPTIDOGLYCAN-BINDING LYSM DOMAIN-CONTAINING PROTEIN (1 of 4)		93522587	AT5G08200.1		peptidoglycan-binding LysM domain-containing protein				1.50287	3.23109	1.22387	1.36794	1.59095	1.37386	1.25905	0.833098	1.05624	0.773123	1.03794	0.449706	1.08199	0.619508	0.54616	0.690767	0.708497	0.82639	0.532836	1.32358	2.08103	1.15307	1.24363	1.37348	1.24723	1.17572	0.874284	1.04001	0.826293	1.02711	0.53576	1.05796	0.695556	0.628689	0.757678	0.772728	0.868995	0.616203
Gorai.008G148800.1.A	Gorai.008G148800	Gorai.008G148800.1	Gorai.008G148800.A	Gohir.A07G113333	PTHR11449 - RIBOSOMAL PROTEIN L30 (1 of 10)		93070842	AT1G36240.1		Ribosomal protein L7Ae/L30e/S12e/Gadd45 family protein				0.288816	0.060073	0.555891	0.497045	0.747675	0.475015	0.577063	0.547233	0.864545	1.06605	0.353901	0.211919	0.080694	0.140733	0.410589	0.187126	0.33891	0.179897	0	0.366046	0.0841636	0.637741	0.582118	0.805437	0.56073	0.65724	0.62969	0.898823	1.04688	0.437122	0.277293	0.111958	0.189961	0.496298	0.247473	0.421059	0.238661	0
Gorai.008G148800.1.D	Gorai.008G148800	Gorai.008G148800.1	Gorai.008G148800.D		PTHR11449 - RIBOSOMAL PROTEIN L30 (1 of 10)		93070842	AT1G36240.1		Ribosomal protein L7Ae/L30e/S12e/Gadd45 family protein				0.288816	0.060073	0.555891	0.497045	0.747675	0.475015	0.577063	0.547233	0.864545	1.06605	0.353901	0.211919	0.080694	0.140733	0.410589	0.187126	0.33891	0.179897	0	0.366046	0.0841636	0.637741	0.582118	0.805437	0.56073	0.65724	0.62969	0.898823	1.04688	0.437122	0.277293	0.111958	0.189961	0.496298	0.247473	0.421059	0.238661	0
Gorai.008G148900.1.A	Gorai.008G148900	Gorai.008G148900.1	Gorai.008G148900.A	Gohir.A12G133800			93070994							21.7971	28.0678	19.0717	12.3692	10.1749	11.768	8.34433	8.82314	10.7784	8.45203	9.56657	3.01511	4.00863	1.70648	2.44914	1.76578	2.3691	2.59189	2.40951	4.51078	4.86135	4.32709	3.74084	3.48219	3.67446	3.22409	3.29618	3.55807	3.24062	3.40144	2.00544	2.32442	1.43642	1.78623	1.46769	1.75236	1.84474	1.76956
Gorai.008G148900.1.D	Gorai.008G148900	Gorai.008G148900.1	Gorai.008G148900.D				93070994							2.37215	1.31534	1.40186	1.29252	1.45443	1.06584	1.16757	0.490525	1.08551	0.571275	0.625705	0.402156	0.882833	0.982855	0.412082	0.519687	0.553405	0.346167	1.19438	1.75367	1.21123	1.26415	1.19693	1.29539	1.04673	1.11608	0.575821	1.0604	0.651936	0.701065	0.487647	0.912905	0.987579	0.497824	0.603774	0.635434	0.428857	1.13381
Gorai.008G149000.1.A	Gorai.008G149000	Gorai.008G149000.1	Gorai.008G149000.A		PTHR15600:SF28 - SACSIN (1 of 1)		93515089	AT5G23110.1		Zinc finger, C3HC4 type (RING finger) family protein				2.73729	2.17518	3.40974	2.73144	3.2108	3.44348	3.61247	1.72627	2.36248	1.48049	2.35544	1.1683	2.10315	2.29981	2.40842	1.88207	2.03439	2.04942	0.996412	1.90199	1.66684	2.14069	1.89973	2.07409	2.15169	2.20554	1.44693	1.74953	1.31062	1.7465	1.11657	1.63373	1.72238	1.7691	1.52711	1.60141	1.60853	0.997409
Gorai.008G149000.1.D	Gorai.008G149000	Gorai.008G149000.1	Gorai.008G149000.D	Gohir.D12G137500	PTHR15600:SF28 - SACSIN (1 of 1)		93515089	AT5G23110.1		Zinc finger, C3HC4 type (RING finger) family protein				3.15946	2.52158	3.30137	2.32021	2.70596	3.0436	2.98622	1.91242	2.34914	1.60295	2.16436	1.14333	1.91871	2.56019	2.32147	2.16976	2.1098	2.14617	1.25581	2.0564	1.81622	2.1048	1.73127	1.88985	2.01564	1.99502	1.54222	1.74379	1.38015	1.66191	1.09985	1.54533	1.83195	1.73182	1.66437	1.63682	1.6536	1.17365
Gorai.008G149100.1.A	Gorai.008G149100	Gorai.008G149100.1	Gorai.008G149100.A		PTHR24012:SF497 - TRNA SELENOCYSTEINE 1-ASSOCIATED PROTEIN 1 (1 of 1)		93490823	AT3G18610.1	ATNUC-L2,NUC-L2,PARLL1	nucleolin like 2				0.019739	0	0.002169	0	0	0	0.054505	0.052463	0.134361	0.05434	0.169583	0.145264	0.143427	0.136518	0.0388865	0.121673	0.105282	0.068226	0.035919	0.0281999	0	0.00312582	0	0	0	0.0765659	0.0737695	0.181879	0.0763402	0.225994	0.19568	0.193364	0.184621	0.0550381	0.165652	0.144415	0.0952169	0.0509112
Gorai.008G149200.1.A	Gorai.008G149200	Gorai.008G149200.1	Gorai.008G149200.A	Gohir.A12G134100	PTHR12507 - REDUCED GROWTH PHENOTYPE 1 RGP1, YEAST -RELATED (1 of 2)		93518483	AT1G50120.1						1.87042	1.41576	1.91287	1.61201	1.35189	1.22811	1.13694	0.648623	0.848449	0.950288	0.981877	1.17648	0.839032	1.37024	0.930174	1.12833	0.966865	0.349574	0.476017	1.52126	1.27248	1.54244	1.38516	1.23382	1.15582	1.09555	0.721262	0.886315	0.963687	0.986867	1.122	0.878947	1.24503	0.948731	1.08972	0.975898	0.432504	0.561709
Gorai.008G149200.1.D	Gorai.008G149200	Gorai.008G149200.1	Gorai.008G149200.D	Gohir.D12G137700	PTHR12507 - REDUCED GROWTH PHENOTYPE 1 RGP1, YEAST -RELATED (1 of 2)		93518483	AT1G50120.1						4.66747	4.0193	4.09443	3.05883	2.36442	2.07964	1.70055	1.37812	2.19857	1.74259	1.50703	1.25809	0.761919	0.886084	0.989948	0.82076	0.74534	0.421518	0.530046	2.5027	2.32749	2.34892	2.02106	1.75036	1.62276	1.43325	1.24982	1.67743	1.45554	1.32598	1.1751	0.817148	0.915394	0.992731	0.864541	0.803508	0.507432	0.613575
Gorai.008G149300.1.A	Gorai.008G149300	Gorai.008G149300.1	Gorai.008G149300.A	Gohir.A12G134200	PTHR23074:SF95 - AAA-TYPE ATPASE DOMAIN-CONTAINING PROTEIN-RELATED (1 of 1)		93520168	AT3G19740.1		P-loop containing nucleoside triphosphate hydrolases superfamily protein				4.23168	2.09606	3.03032	1.31066	3.03881	3.66284	2.91254	2.65553	2.91065	2.94267	3.39735	2.18348	3.43505	4.92334	4.17734	4.21113	4.04249	4.35817	2.7229	2.38728	1.63043	2.0109	1.2083	2.01393	2.22121	1.96811	1.87008	1.96741	1.97917	2.13663	1.6706	2.14895	2.56641	2.37221	2.3816	2.33414	2.42174	1.89643
Gorai.008G149300.1.D	Gorai.008G149300	Gorai.008G149300.1	Gorai.008G149300.D	Gohir.D12G137800	PTHR23074:SF95 - AAA-TYPE ATPASE DOMAIN-CONTAINING PROTEIN-RELATED (1 of 1)		93520168	AT3G19740.1		P-loop containing nucleoside triphosphate hydrolases superfamily protein				7.35724	5.17083	5.00263	2.52275	4.22036	5.87032	4.46009	4.13966	4.7492	4.26654	5.32404	3.30298	4.84784	7.33024	5.81018	6.06212	6.16226	6.64036	3.11412	3.06303	2.62546	2.58559	1.8167	2.38415	2.78038	2.44893	2.36167	2.52336	2.39685	2.66085	2.10534	2.5479	3.05836	2.76769	2.8201	2.84042	2.93364	2.04058
Gorai.008G149400.1.A	Gorai.008G149400	Gorai.008G149400.1	Gorai.008G149400.A	Gohir.A12G134250,Gohir.A12G134300	PTHR24361//PTHR24361:SF326 - MITOGEN-ACTIVATED KINASE KINASE KINASE // SUBFAMILY NOT NAMED (1 of 4)		93071602	AT3G13530.1	MAP3KE1,MAPKKK7	mitogen-activated protein kinase kinase kinase 7				2.73715	2.61861	2.71646	1.89614	1.96161	2.22994	1.75825	1.16999	1.26049	0.654153	1.14551	0.705155	0.928145	1.65771	1.38675	1.04818	1.14278	0.909221	0.489868	1.90194	1.85544	1.89393	1.53413	1.56638	1.69151	1.46375	1.11769	1.17664	0.726093	1.10132	0.769903	0.947214	1.41019	1.25505	1.03434	1.09949	0.932984	0.575185
Gorai.008G149400.1.D	Gorai.008G149400	Gorai.008G149400.1	Gorai.008G149400.D	Gohir.D12G137850,Gohir.D12G137900	PTHR24361//PTHR24361:SF326 - MITOGEN-ACTIVATED KINASE KINASE KINASE // SUBFAMILY NOT NAMED (1 of 4)		93071602	AT3G13530.1	MAP3KE1,MAPKKK7	mitogen-activated protein kinase kinase kinase 7				1.45949	1.25006	1.58071	0.855347	1.47213	1.47853	1.69856	1.22273	1.09181	0.835899	1.35364	0.664975	0.932644	1.84385	1.74955	1.24676	1.54973	0.903595	0.60293	1.29836	1.16996	1.36777	0.891689	1.30575	1.30948	1.43219	1.15233	1.06475	0.876487	1.2349	0.735501	0.950576	1.50785	1.4592	1.16784	1.35034	0.928727	0.680711
Gorai.008G149500.1.A	Gorai.008G149500	Gorai.008G149500.1	Gorai.008G149500.A	Gohir.A12G134400	K13025 - ATP-dependent RNA helicase (EIF4A3, FAL1) (1 of 3)		93518149	AT3G19760.1	EIF4A-III	eukaryotic initiation factor 4A-III	3643	Gorai.002G016100.1.A;Gorai.002G016100.1.D;Gorai.008G149500.1.A;Gorai.008G149500.1.D;Gorai.013G070700.1.A;Gorai.013G070700.1.D	case 3	17.5275	12.9318	17.7916	12.9853	13.9522	19.1684	16.5216	20.9731	21.3518	18.8726	17.877	15.8984	16.5844	16.022	16.1182	14.5676	16.2537	16.6409	9.35726	4.2116	3.80031	4.23201	3.80584	3.90228	4.33402	4.13106	4.45767	4.48232	4.31271	4.23856	4.07882	4.13622	4.08932	4.09746	3.96047	4.10883	4.14085	3.37257
Gorai.008G149500.1.D	Gorai.008G149500	Gorai.008G149500.1	Gorai.008G149500.D	Gohir.D12G138000	K13025 - ATP-dependent RNA helicase (EIF4A3, FAL1) (1 of 3)		93518149	AT3G19760.1	EIF4A-III	eukaryotic initiation factor 4A-III	3643	Gorai.002G016100.1.A;Gorai.002G016100.1.D;Gorai.008G149500.1.A;Gorai.008G149500.1.D;Gorai.013G070700.1.A;Gorai.013G070700.1.D	case 3	20.1124	14.0704	18.4989	13.4812	14.7713	17.0882	16.7723	18.026	19.0245	15.6702	15.1077	13.5864	15.9418	15.7577	15.8419	12.1153	15.5579	15.0646	7.83272	4.40002	3.91364	4.28532	3.85611	3.97923	4.17697	4.15156	4.2499	4.32369	4.0592	4.00968	3.86655	4.08252	4.06675	4.07398	3.71318	4.04945	4.00582	3.14286
Gorai.008G149600.1.A	Gorai.008G149600	Gorai.008G149600.1	Gorai.008G149600.A	Gohir.A12G134500	2.5.1.39 - 4-hydroxybenzoate polyprenyltransferase / 4-hydroxybenzoate nonaprenyltransferase (1 of 2)		93516316	AT4G23660.1	AtPPT1,PPT1	polyprenyltransferase 1				5.20017	3.83002	3.83719	2.84083	4.00594	3.93007	3.93937	5.34269	5.70167	6.42586	6.31131	4.65214	3.86959	3.17105	4.70266	3.3869	3.49774	2.36844	2.30839	2.63231	2.27203	2.27417	1.94142	2.32364	2.30161	2.30433	2.6651	2.74452	2.89256	2.87013	2.4988	2.2838	2.06041	2.51164	2.1332	2.1692	1.75208	1.72613
Gorai.008G149600.1.D	Gorai.008G149600	Gorai.008G149600.1	Gorai.008G149600.D	Gohir.D12G138100	2.5.1.39 - 4-hydroxybenzoate polyprenyltransferase / 4-hydroxybenzoate nonaprenyltransferase (1 of 2)		93516316	AT4G23660.1	AtPPT1,PPT1	polyprenyltransferase 1				1.56677	1.10629	1.19807	0.744604	0.988679	1.35078	1.14779	1.29171	1.56919	1.09439	1.41511	0.724566	1.1807	1.58439	2.07004	1.669	2.00414	1.83216	0.979886	1.35995	1.0747	1.13624	0.8029	0.99181	1.23314	1.10286	1.19642	1.36131	1.06653	1.27209	0.786233	1.12479	1.36983	1.61826	1.4163	1.58695	1.5019	0.985417
Gorai.008G149700.1.A	Gorai.008G149700	Gorai.008G149700.1	Gorai.008G149700.A		K01872 - alanyl-tRNA synthetase (AARS, alaS) (1 of 3)		93522603	AT1G50200.1	ACD,ALATS	Alanyl-tRNA synthetase				0.052078	0.086085	0.195721	0.309467	0.086138	0.095486	0.049837	0.024309	0.0407469	0.034933	0.069806	0	0	0.016923	0.0353226	0	0	0.025089	0.024398	0.0732417	0.119137	0.257881	0.38898	0.119207	0.131571	0.0701653	0.034651	0.0576193	0.0495374	0.0973492	0	0	0.0242104	0.0500804	0	0	0.0357492	0.0347763
Gorai.008G149700.1.D	Gorai.008G149700	Gorai.008G149700.1	Gorai.008G149700.D	Gohir.D12G138166,Gohir.D12G138232	K01872 - alanyl-tRNA synthetase (AARS, alaS) (1 of 3)		93522603	AT1G50200.1	ACD,ALATS	Alanyl-tRNA synthetase				1.63312	2.15549	2.13326	1.73196	2.22252	2.67682	1.98651	0.749768	0.702022	0.621227	0.756914	0.336777	0.270249	0.240219	0.236783	0.216399	0.128736	0.341023	0.088213	1.39677	1.65786	1.64767	1.44993	1.68819	1.87846	1.57846	0.807164	0.76725	0.697086	0.813044	0.418759	0.345111	0.310595	0.306592	0.282617	0.174708	0.423334	0.121961
Gorai.008G149800.1.D	Gorai.008G149800	Gorai.008G149800.1	Gorai.008G149800.D	Gohir.D12G138300	PTHR10811//PTHR10811:SF19 - FRINGE-RELATED // SUBFAMILY NOT NAMED (1 of 2)		93524245	AT1G05280.1		Protein of unknown function (DUF604)				0	0	0.000994	0	0	0	0.063655	0.435002	0.409743	0.730528	0.458142	0.129512	0.490455	0.029668	0.37857	0.144701	0.168424	0.006215	0.064514	0	0	0.00143333	0	0	0	0.0890303	0.521053	0.495432	0.791212	0.544131	0.1757	0.575753	0.0421792	0.463172	0.194971	0.224564	0.0089386	0.0901949
Gorai.008G149900.1.A	Gorai.008G149900	Gorai.008G149900.1	Gorai.008G149900.A	Gohir.A12G134800	PTHR34126:SF1 - PEROXISOME BIOGENESIS PROTEIN 22 (1 of 2)		93521067	AT3G21865.1	PEX22	peroxin 22				9.11714	8.20947	8.08378	5.89	6.87399	6.09646	7.04721	5.69776	5.96769	7.05416	6.85987	5.48127	4.85168	5.8955	5.22242	5.55531	5.58088	5.68933	3.98678	3.33873	3.20312	3.18329	2.7845	2.97709	2.8271	3.00849	2.74368	2.80068	3.00973	2.97451	2.69628	2.54885	2.78566	2.63748	2.71266	2.71828	2.74186	2.31811
Gorai.008G149900.1.D	Gorai.008G149900	Gorai.008G149900.1	Gorai.008G149900.D	Gohir.D12G138400	PTHR34126:SF1 - PEROXISOME BIOGENESIS PROTEIN 22 (1 of 2)		93521067	AT3G21865.1	PEX22	peroxin 22				4.20565	3.7358	3.75633	2.88949	3.3732	3.73437	3.81815	3.26981	3.70577	4.12208	4.30171	2.89183	3.15002	4.31441	3.86432	3.46454	3.50018	3.77041	2.63031	2.38008	2.24361	2.24985	1.95958	2.12869	2.24317	2.26848	2.09417	2.23443	2.35673	2.40646	1.96045	2.05312	2.40991	2.28224	2.15851	2.16998	2.25411	1.86009
Gorai.008G150000.1.A	Gorai.008G150000	Gorai.008G150000.1	Gorai.008G150000.A	Gohir.A12G134900	PTHR31717:SF11 - B-BOX TYPE ZINC FINGER-CONTAINING PROTEIN (1 of 3)		93519389	AT3G21890.1		B-box type zinc finger family protein				0	0	0	0.044611	0	0	0	0.020549	0.0757575	0.011267	0.013955	0.144004	0.032405	0.382647	0.12669	0.233727	0.405766	0.433731	0.112061	0	0	0	0.0629658	0	0	0	0.0293455	0.105353	0.016164	0.0199936	0.194092	0.046009	0.467433	0.17209	0.303023	0.491356	0.519774	0.153236
Gorai.008G150200.1.D	Gorai.008G150200	Gorai.008G150200.1	Gorai.008G150200.D	Gohir.D12G138800			93489095	AT3G22070.1		proline-rich family protein				0.750613	1.58151	1.10957	0.6016	1.79934	2.36624	3.64414	5.2655	2.20758	1.59482	2.43624	0.330371	0.564987	0.29787	0.351514	0.229896	0.271292	0.370977	0.263793	0.80786	1.36821	1.07695	0.679514	1.48509	1.75114	2.21541	2.64743	1.68149	1.37563	1.78083	0.411829	0.646151	0.376146	0.434576	0.298536	0.346295	0.455204	0.33776
Gorai.008G150300.1.A	Gorai.008G150300	Gorai.008G150300.1	Gorai.008G150300.A	Gohir.A12G135200	PTHR23213:SF195 - FORMIN-LIKE PROTEIN 12-RELATED (1 of 4)		93523304	AT5G54650.1	ATFH5,Fh5	formin homology5				0.37474	0.104907	0.336142	0.201766	0.213396	0.340294	0.465338	0.261862	0.303644	0.176557	0.244318	0.092222	0.136896	0.262384	0.134251	0.075779	0.099845	0.082359	0	0.459159	0.143925	0.418073	0.265156	0.27905	0.422549	0.551233	0.335554	0.38255	0.234571	0.315355	0.127266	0.1851	0.336151	0.181741	0.105382	0.1373	0.114179	0
Gorai.008G150300.1.D	Gorai.008G150300	Gorai.008G150300.1	Gorai.008G150300.D	Gohir.D12G139300	PTHR23213:SF195 - FORMIN-LIKE PROTEIN 12-RELATED (1 of 4)		93523304	AT5G54650.1	ATFH5,Fh5	formin homology5				0.149778	0.200294	0.208425	0.087497	0.337414	0.653109	0.565795	0.956831	0.518697	0.559598	0.683935	0.178086	0.826465	0.574841	0.385056	0.204677	0.341727	0.783911	0.299908	0.201355	0.263388	0.273128	0.121011	0.419446	0.725182	0.646895	0.968519	0.602834	0.641174	0.751836	0.236445	0.869054	0.655206	0.469944	0.268646	0.424091	0.835044	0.37841
Gorai.008G150400.1.A	Gorai.008G150400	Gorai.008G150400.1	Gorai.008G150400.A	Gohir.A12G135280	PF06749 - Protein of unknown function (DUF1218) (DUF1218) (1 of 24)		93523332	AT2G32280.1		Protein of unknown function (DUF1218)				0	0	0.0038	0	0	0	0	0	0	0	0	0.012406	0.069521	1.42206	0.242282	2.47175	2.09683	2.95992	1.33393	0	0	0.00547185	0	0	0	0	0	0	0	0	0.017788	0.0969648	1.27624	0.312992	1.79566	1.63079	1.98547	1.22276
Gorai.008G150400.1.D	Gorai.008G150400	Gorai.008G150400.1	Gorai.008G150400.D	Gohir.D12G139400	PF06749 - Protein of unknown function (DUF1218) (DUF1218) (1 of 24)		93523332	AT2G32280.1		Protein of unknown function (DUF1218)				0.03429	0	0.031954	0.026979	0.066889	0.066669	0.011993	0.017238	0.015942	0.067904	0.045638	0.611274	2.4919	15.0859	1.83018	21.8019	25.3502	14.1169	11.1246	0.0486408	0	0.0453787	0.0384067	0.0934101	0.0931126	0.0171993	0.0246573	0.022818	0.094782	0.0643835	0.688202	1.80401	4.00772	1.50089	4.51108	4.71974	3.91809	3.59987
Gorai.008G150600.1.D	Gorai.008G150600	Gorai.008G150600.1	Gorai.008G150600.D	Gohir.D12G139500	K13993 - HSP20 family protein (HSP20) (1 of 28)		93524633	AT1G07400.1		HSP20-like chaperones superfamily protein				7.29891	11.1115	10.0127	11.3752	21.0004	12.0687	37.4546	32.1096	14.7373	9.17012	6.01705	4.1369	5.18426	9.07452	2.38273	4.69115	11.3707	10.3095	9.89302	3.05292	3.5983	3.4611	3.62938	4.45946	3.70805	5.26509	5.04918	3.97612	3.34626	2.81087	2.3609	2.6286	3.33264	1.75819	2.50872	3.62886	3.49946	3.44533
Gorai.008G150700.1.A	Gorai.008G150700	Gorai.008G150700.1	Gorai.008G150700.A	Gohir.A12G135600	PTHR10891//PTHR10891:SF585 - EF-HAND CALCIUM-BINDING DOMAIN CONTAINING PROTEIN // SUBFAMILY NOT NAMED (1 of 10)		93488612	AT4G27280.1		Calcium-binding EF-hand family protein				0.620383	0.149092	1.37462	1.14686	1.92858	0.550288	1.75466	1.67692	2.58849	1.64548	2.92393	3.67887	2.27677	2.33568	5.29127	1.37651	0.92504	3.75903	1.47357	0.696335	0.200494	1.2477	1.10223	1.5502	0.632536	1.46187	1.42057	1.84338	1.40353	1.9723	2.22616	1.71227	1.73798	2.65335	1.24884	0.944888	2.25067	1.30659
Gorai.008G150700.1.D	Gorai.008G150700	Gorai.008G150700.1	Gorai.008G150700.D	Gohir.D12G139600	PTHR10891//PTHR10891:SF585 - EF-HAND CALCIUM-BINDING DOMAIN CONTAINING PROTEIN // SUBFAMILY NOT NAMED (1 of 10)		93488612	AT4G27280.1		Calcium-binding EF-hand family protein				0.989062	0.397703	1.02674	1.22089	0.712439	0.828576	0.788534	0.637402	1.10935	1.96888	1.11692	1.7574	2.44786	1.67138	2.1962	0.498184	0.860765	3.85999	1.27307	0.992088	0.483058	1.01916	1.15114	0.776053	0.870721	0.838778	0.711409	1.0768	1.56992	1.08197	1.46331	1.7857	1.41759	1.67636	0.583215	0.895896	2.28095	1.18464
Gorai.008G150800.1.A	Gorai.008G150800	Gorai.008G150800.1	Gorai.008G150800.A	Gohir.A12G135700	PF00582 - Universal stress protein family (Usp) (1 of 53)		93523940	AT1G11360.1		Adenine nucleotide alpha hydrolases-like superfamily protein				0.109576	0.107555	0.47278	0.132879	0.358066	0.321868	3.77113	0.717862	1.57865	0.773478	0.62176	0.034846	0.299402	0.039286	0.514704	0.023514	0	0.040736	0	0.150008	0.147378	0.558542	0.179994	0.441554	0.402578	2.25433	0.780614	1.36662	0.826581	0.69756	0.0494161	0.377848	0.0555927	0.599036	0.0335308	0	0.0576042	0
Gorai.008G150800.1.D	Gorai.008G150800	Gorai.008G150800.1	Gorai.008G150800.D	Gohir.D12G139700	PF00582 - Universal stress protein family (Usp) (1 of 53)		93523940	AT1G11360.1		Adenine nucleotide alpha hydrolases-like superfamily protein				0.026449	0	0.226447	0.112072	0.128988	0.102793	1.18302	0.006866	0.0652941	0.061107	0.009354	0	0.354536	0	0	0	0	0.057356	0	0.0376619	0	0.294485	0.15325	0.17503	0.141162	1.12632	0.00987169	0.0912518	0.0855701	0.0134322	0	0.437799	0	0	0	0	0.0804612	0
Gorai.008G151200.1.D	Gorai.008G151200	Gorai.008G151200.1	Gorai.008G151200.D	Gohir.D12G139900	K18812 - cyclin D6, plant (CYCD6) (1 of 6)		93521731	AT4G03270.1	CYCD6;1	Cyclin D6;1				0.273301	0.142177	0.290267	0.127808	0.420984	0.494446	5.27961	2.4302	1.53489	0.182591	0.782983	0.058071	0	0.022978	0.136986	0.010744	0.016351	0.278934	0.066231	0.348574	0.191786	0.36767	0.173521	0.50689	0.579611	2.65067	1.77829	1.34192	0.241951	0.834293	0.0814364	0	0.0327751	0.185214	0.0154176	0.0233987	0.354942	0.09252
Gorai.008G151300.1.A	Gorai.008G151300	Gorai.008G151300.1	Gorai.008G151300.A	Gohir.A12G136000			93458376	AT4G28100.1						0.202201	0.248416	0.125459	0.132465	0.070477	0.206631	0.060854	0.066227	0.0593879	0.050351	0.171462	0.048329	0.136056	0.172225	0.106237	0.143799	0.177996	0.890232	0.127315	0.265678	0.320099	0.170514	0.179466	0.0982538	0.270985	0.0852261	0.0925146	0.0832309	0.0708715	0.22831	0.0680916	0.184034	0.22925	0.14566	0.193834	0.236335	0.918563	0.172891
Gorai.008G151300.1.D	Gorai.008G151300	Gorai.008G151300.1	Gorai.008G151300.D	Gohir.D12G140000			93458376	AT4G28100.1						0.220776	0.445456	0.234599	0.141193	0.219002	0.491891	0.265317	0.239834	0.15498	0.357309	0.738285	0.477639	0.486842	1.17891	0.798134	1.34264	1.01202	1.58523	0.817126	0.287799	0.531525	0.304043	0.190543	0.2857	0.577142	0.339499	0.310147	0.207868	0.440749	0.797665	0.563294	0.572251	1.1236	0.846501	1.22814	1.00865	1.37029	0.861658
Gorai.008G151400.1.A	Gorai.008G151400	Gorai.008G151400.1	Gorai.008G151400.A	Gohir.A12G136100	PTHR10641:SF586 - MYB TRANSCRIPTION FACTOR-RELATED (1 of 7)	MYB	93441077	AT4G21440.1	ATM4,ATMYB102,MYB102	MYB-like 102				0	0	0	0	0	0	0	0.030329	0.144217	0.261955	0.243844	0.170132	0.174429	0.270542	0.901505	0.746521	1.02485	0.380507	0.538597	0	0	0	0	0	0	0	0.0431051	0.194361	0.33566	0.314806	0.226671	0.231959	0.345444	0.927141	0.804484	1.01782	0.465198	0.621615
Gorai.008G151500.1.A	Gorai.008G151500	Gorai.008G151500.1	Gorai.008G151500.A		6.1.1.15 - Proline--tRNA ligase / Prolyl-tRNA synthetase (1 of 11)		93438513	AT3G62120.1		Class II aaRS and biotin synthetases superfamily protein	254	Gorai.001G106400.1.A;Gorai.001G106400.1.D;Gorai.008G151500.1.A;Gorai.008G151500.1.D	case 3	0.109757	0.116042	0.105494	0	0.071959	0	0.100042	0.045122	0	0.065824	0.052287	0	0	0.024401	0.0320442	0	0.061912	0.069925	0	0.150244	0.158391	0.144691	0	0.10025	0	0.137559	0.0636714	0	0.0919692	0.0735282	0	0	0.0347806	0.0455047	0	0.0866642	0.0975097	0
Gorai.008G151500.1.D	Gorai.008G151500	Gorai.008G151500.1	Gorai.008G151500.D	Gohir.D12G140050	6.1.1.15 - Proline--tRNA ligase / Prolyl-tRNA synthetase (1 of 11)		93438513	AT3G62120.1		Class II aaRS and biotin synthetases superfamily protein	254	Gorai.001G106400.1.A;Gorai.001G106400.1.D;Gorai.008G151500.1.A;Gorai.008G151500.1.D	case 3	0	0	0.012434	0	0	0	0.032672	0.01518	0	0.023485	0	0	0	0	0.0348142	0.026434	0	0.025331	0	0	0	0.0178279	0	0	0	0.0463821	0.0217356	0	0.03349	0	0	0	0	0.0493717	0.0376409	0	0.0360897	0
Gorai.008G151600.1.A	Gorai.008G151600	Gorai.008G151600.1	Gorai.008G151600.A	Gohir.A12G136200	PTHR23322//PTHR23322:SF32 - FAS-ASSOCIATED PROTEIN // SUBFAMILY NOT NAMED (1 of 1)		93441810	AT4G10790.1		UBX domain-containing protein				0.996618	0.387491	1.01629	0.846386	0.992319	1.69977	0.942788	0.703972	1.06361	2.24651	3.14468	3.43168	4.75157	19.9236	6.897	11.0058	11.8001	9.10651	6.29576	0.997558	0.472478	1.01171	0.884704	0.994449	1.43283	0.958128	0.768902	1.04517	1.69889	2.05126	2.14785	2.52396	4.38706	2.9813	3.58565	3.67808	3.33721	2.86706
Gorai.008G151600.1.D	Gorai.008G151600	Gorai.008G151600.1	Gorai.008G151600.D	Gohir.D12G140300	PTHR23322//PTHR23322:SF32 - FAS-ASSOCIATED PROTEIN // SUBFAMILY NOT NAMED (1 of 1)		93441810	AT4G10790.1		UBX domain-containing protein				0.015021	0.011925	0.013666	0	0.008272	0.008816	0.035279	0.012088	0.0227773	0.034002	0.01117	0.031105	0.026573	0.063107	0.039074	0.131246	0.06722	0.178038	0.186927	0.0215096	0.0171024	0.0195824	0	0.0118849	0.0126631	0.0500196	0.0173347	0.032492	0.048239	0.0160256	0.0441913	0.0378362	0.0882868	0.0552984	0.177913	0.0938576	0.236386	0.247231
Gorai.008G151700.1.A	Gorai.008G151700	Gorai.008G151700.1	Gorai.008G151700.A		PTHR31625:SF2 - COUMAROYL-COA:ANTHOCYANIDIN 3-O-GLUCOSIDE-6''-O-COUMAROYLTRANSFERASE 1-RELATED (1 of 7)		93524688	AT1G03940.1		HXXXD-type acyl-transferase family protein				0.302907	0.170462	0.130234	0.062155	0.248719	0.873302	13.6033	30.8569	45.0635	29.6122	45.4682	5.8513	4.15101	2.59476	6.94705	1.58822	2.03338	0.349844	1.69602	0.381734	0.227078	0.176621	0.0869943	0.320449	0.905583	3.86822	4.99353	5.52555	4.93603	5.53817	2.77638	2.36486	1.8459	2.99042	1.37196	1.60093	0.432793	1.43083
Gorai.008G151800.1.A	Gorai.008G151800	Gorai.008G151800.1	Gorai.008G151800.A		PTHR11255:SF29 - DIACYLGLYCEROL KINASE 5-RELATED (1 of 3)		93523095	AT2G20900.2	ATDGK5,DGK5	diacylglycerol kinase 5				0.269239	0.640766	0.493703	0.690409	1.39099	1.17327	1.85583	0.687156	0.94965	0.798095	0.653789	0.357033	0.620164	0.725103	0.45403	0.296181	0.315859	0.165814	0.046656	0.343964	0.71437	0.578893	0.757372	1.25761	1.11987	1.51391	0.754593	0.963216	0.846469	0.725775	0.440456	0.69614	0.786683	0.540057	0.374267	0.396005	0.221338	0.0657874
Gorai.008G151800.1.D	Gorai.008G151800	Gorai.008G151800.1	Gorai.008G151800.D		PTHR11255:SF29 - DIACYLGLYCEROL KINASE 5-RELATED (1 of 3)		93523095	AT2G20900.2	ATDGK5,DGK5	diacylglycerol kinase 5				0.573234	0.22478	1.19547	1.37645	1.37457	1.04979	2.28125	0.251437	1.05385	0.352639	0.389558	0.239892	0.344831	0.19073	0.239749	0.133101	0.126497	0.180789	0.081245	0.653733	0.292523	1.13453	1.24881	1.24767	1.03547	1.71425	0.323586	1.03833	0.435777	0.474626	0.310214	0.427425	0.251846	0.310047	0.180276	0.171843	0.239751	0.112693
Gorai.008G151900.1.A	Gorai.008G151900	Gorai.008G151900.1	Gorai.008G151900.A	Gohir.A12G136600	PTHR31625:SF2 - COUMAROYL-COA:ANTHOCYANIDIN 3-O-GLUCOSIDE-6''-O-COUMAROYLTRANSFERASE 1-RELATED (1 of 7)		93524688	AT1G03940.1		HXXXD-type acyl-transferase family protein				0.69604	0.063408	0.089529	0.089098	0	0.011609	0	0.008101	0.0135531	0.052061	0.01499	0.115143	0.329936	0.715471	0.153317	0.299508	0.42946	2.3087	0.413132	0.76217	0.0886952	0.123705	0.123134	0	0.0166518	0	0.0116402	0.0194216	0.0732184	0.0214655	0.157229	0.411357	0.778605	0.20579	0.377966	0.51547	1.72626	0.498896
Gorai.008G151900.1.D	Gorai.008G151900	Gorai.008G151900.1	Gorai.008G151900.D	Gohir.D12G140600	PTHR31625:SF2 - COUMAROYL-COA:ANTHOCYANIDIN 3-O-GLUCOSIDE-6''-O-COUMAROYLTRANSFERASE 1-RELATED (1 of 7)		93524688	AT1G03940.1		HXXXD-type acyl-transferase family protein				0	0	0.001613	0	0	0	0	0	0	0	0	0.07491	0.096059	0.333901	0.321879	0.375863	0.341825	1.44135	0.951982	0	0	0.00232519	0	0	0	0	0	0	0	0	0.104216	0.132325	0.415652	0.402591	0.460337	0.424197	1.28768	0.96494
Gorai.008G152000.1.A	Gorai.008G152000	Gorai.008G152000.1	Gorai.008G152000.A	Gohir.A12G136750			93071640							2.30547	2.4087	1.46538	1.01213	1.27582	1.43321	1.36369	0.819789	0.456195	0.659375	0.925156	0.550898	0.629924	0.845576	0.530926	0.691496	0.399187	1.05486	0.38861	1.72486	1.76922	1.30181	1.00872	1.18639	1.28286	1.24104	0.863771	0.542204	0.73064	0.944975	0.633104	0.704805	0.884071	0.614405	0.7583	0.484589	1.03904	0.473641
Gorai.008G152000.1.D	Gorai.008G152000	Gorai.008G152000.1	Gorai.008G152000.D	Gohir.D12G140701			93071640							18.2681	20.0519	11.4066	11.2296	9.61718	9.00479	9.04854	4.50426	4.4735	4.62999	5.65985	5.42194	3.44712	3.90732	2.95122	3.50905	3.16801	4.65827	4.41756	4.26814	4.39588	3.63303	3.6123	3.40833	3.32262	3.32891	2.46055	2.45246	2.49313	2.73549	2.68301	2.15287	2.29494	1.9823	2.17282	2.05936	2.50036	2.43764
Gorai.008G152100.1.A	Gorai.008G152100	Gorai.008G152100.1	Gorai.008G152100.A	Gohir.A12G136800	PF04484 - Family of unknown function (DUF566) (DUF566) (1 of 11)		93440269	AT2G20815.1		Family of unknown function (DUF566)				0.126681	0.46886	1.21796	1.64383	1.76876	1.84261	2.89516	2.13698	2.18856	0.684417	1.3369	0.070642	0.139361	0	0.0247446	0.007755	0.008445	0.010992	0.018041	0.172079	0.554697	1.14923	1.40263	1.46924	1.50722	1.96168	1.64938	1.67291	0.752249	1.2246	0.0984762	0.188225	0	0.0352645	0.0111449	0.0121324	0.0157716	0.0257957
Gorai.008G152300.1.A	Gorai.008G152300	Gorai.008G152300.1	Gorai.008G152300.A	Gohir.A12G136900	PTHR19297:SF84 - CORE-2/I-BRANCHING BETA-1,6-N-ACETYLGLUCOSAMINYLTRANSFERASE FAMILY PROTEIN-RELATED (1 of 2)		93522822	AT1G03520.1		Core-2/I-branching beta-1,6-N-acetylglucosaminyltransferase family protein				2.72031	2.32845	2.502	2.01331	3.17451	3.49467	3.95368	5.96488	8.39713	10.1661	8.47741	5.38074	5.92573	5.77405	6.81454	6.95828	6.30541	4.88959	3.57827	1.89542	1.73485	1.80818	1.59135	2.06161	2.16822	2.3085	2.8001	3.23222	3.48105	3.24449	2.67372	2.79197	2.76002	2.96616	2.99246	2.86897	2.55817	2.1948
Gorai.008G152300.1.D	Gorai.008G152300	Gorai.008G152300.1	Gorai.008G152300.D	Gohir.D12G140900	PTHR19297:SF84 - CORE-2/I-BRANCHING BETA-1,6-N-ACETYLGLUCOSAMINYLTRANSFERASE FAMILY PROTEIN-RELATED (1 of 2)		93522822	AT1G03520.1		Core-2/I-branching beta-1,6-N-acetylglucosaminyltransferase family protein				3.4273	3.09031	3.47797	2.81232	3.77741	4.27482	5.79153	8.74458	13.1193	17.1902	12.702	7.41122	8.83981	7.32737	9.01456	7.35406	8.0478	5.63481	5.10947	2.14643	2.03221	2.16284	1.93067	2.25623	2.39912	2.76374	3.2846	3.8196	4.18509	3.77631	3.07232	3.29863	3.05786	3.32403	3.06248	3.17757	2.73006	2.61105
Gorai.008G152400.1.A	Gorai.008G152400	Gorai.008G152400.1	Gorai.008G152400.A	Gohir.A12G137100	PTHR34053:SF1 - PROTEIN ULTRAPETALA 1-RELATED (1 of 3)		93521747	AT4G28190.1	ULT,ULT1	Developmental regulator, ULTRAPETALA				0.559905	0.33164	0.404804	0.46039	0.586495	0.377052	0.411435	0.335196	0.371688	0.29005	0.373467	0.296224	0.374754	0.60589	0.365264	0.513852	0.498124	0.825767	0.73198	0.641458	0.413204	0.490369	0.546354	0.665843	0.461583	0.497163	0.417052	0.455953	0.367427	0.457822	0.374315	0.459173	0.683373	0.449179	0.598224	0.583157	0.868503	0.792422
Gorai.008G152400.1.D	Gorai.008G152400	Gorai.008G152400.1	Gorai.008G152400.D	Gohir.D12G141000	PTHR34053:SF1 - PROTEIN ULTRAPETALA 1-RELATED (1 of 3)		93521747	AT4G28190.1	ULT,ULT1	Developmental regulator, ULTRAPETALA				0.515539	0.910792	0.431901	0.349299	0.449026	0.527149	0.664937	0.356495	0.430319	0.383547	0.544472	0.666643	0.497304	1.07903	0.649678	1.22549	1.3716	1.81864	1.097	0.599831	0.934171	0.517932	0.43221	0.535083	0.610841	0.735468	0.439884	0.516337	0.468372	0.627114	0.736945	0.582367	1.05591	0.722184	1.15412	1.24586	1.495	1.06833
Gorai.008G152500.1.A	Gorai.008G152500	Gorai.008G152500.1	Gorai.008G152500.A	Gohir.A12G137200,Gohir.A12G137250			93070841	AT2G20870.1		cell wall protein precursor, putative				1.79488	2.45241	2.71789	1.40534	3.00643	2.06515	1.2469	0.819841	0.056553	0.102852	0.059589	0.031924	0.017741	0.009247	0	0	0.018072	0.111711	0	1.48279	1.78761	1.89448	1.26624	2.00232	1.61596	1.16794	0.863812	0.0793651	0.141239	0.0835048	0.0453367	0.0253705	0.0132793	0	0	0.0258396	0.152782	0
Gorai.008G152500.1.D	Gorai.008G152500	Gorai.008G152500.1	Gorai.008G152500.D	Gohir.D12G141100,Gohir.D12G141200			93070841	AT2G20870.1		cell wall protein precursor, putative				1.01744	1.71862	3.46847	1.59939	3.31416	3.42613	2.37398	3.51153	0.530735	1.12194	2.40445	0.698068	0.48333	1.09026	1.19538	0.488506	0.397362	0.495373	0.392629	1.01252	1.44287	2.15978	1.37817	2.10908	2.14605	1.75445	2.17362	0.614225	1.08539	1.76742	0.763894	0.56884	1.06368	1.13447	0.573865	0.482706	0.580505	0.477811
Gorai.008G152800.1.A	Gorai.008G152800	Gorai.008G152800.1	Gorai.008G152800.A	Gohir.A12G137400	PTHR31343:SF3 - GB (1 of 6)		93457800	AT4G03420.1		Protein of unknown function (DUF789)				4.89778	5.01607	5.78283	4.50372	5.51588	4.37925	4.50238	2.86105	2.55025	1.15119	2.12663	0.70745	1.26103	2.50769	1.6057	2.27591	1.83869	3.44249	1.95633	2.56017	2.58882	2.76189	2.46041	2.70396	2.42741	2.46005	1.94899	1.82792	1.10513	1.64461	0.771843	1.17698	1.81052	1.38167	1.7119	1.50522	2.15137	1.56381
Gorai.008G152800.1.D	Gorai.008G152800	Gorai.008G152800.1	Gorai.008G152800.D	Gohir.D12G141400	PTHR31343:SF3 - GB (1 of 6)		93457800	AT4G03420.1		Protein of unknown function (DUF789)				15.893	13.7106	16.164	14.2132	12.1293	11.4858	9.24629	8.38933	7.32867	4.02663	6.13034	2.28726	3.19317	3.29781	3.01597	3.1525	3.82487	5.38624	3.81621	4.07835	3.87879	4.10131	3.92725	3.71472	3.64221	3.35703	3.23102	3.05809	2.32959	2.83397	1.71689	2.06804	2.1036	2.00575	2.05398	2.27049	2.67497	2.2679
Gorai.008G152900.1.A	Gorai.008G152900	Gorai.008G152900.1	Gorai.008G152900.A				93071227							2.56443	2.91446	2.56571	2.26583	2.30058	2.18026	2.98244	1.22065	1.08319	0.772802	1.65003	1.32455	1.25856	3.02287	1.43568	2.02212	2.11547	4.75007	1.19916	1.83367	1.96881	1.83419	1.70745	1.72272	1.66914	1.99365	1.15098	1.05879	0.826031	1.40601	1.21695	1.1754	2.00822	1.28432	1.59556	1.63945	2.52358	1.13695
Gorai.008G152900.1.D	Gorai.008G152900	Gorai.008G152900.1	Gorai.008G152900.D	Gohir.D12G141500			93071227							0.347661	0.233644	0.356873	0.230361	0.195673	0.237856	0.446842	0.182733	0.166918	0.335976	0.308331	0.159239	0.166907	0.544128	0.0751995	0.241786	0.230407	1.59691	0.463046	0.430458	0.302926	0.440286	0.299082	0.257823	0.307843	0.532907	0.242124	0.222703	0.417894	0.387728	0.213178	0.22269	0.626792	0.104604	0.312417	0.299136	1.3768	0.548975
Gorai.008G153000.1.A	Gorai.008G153000	Gorai.008G153000.1	Gorai.008G153000.A	Gohir.A12G137600	2.5.1.39 - 4-hydroxybenzoate polyprenyltransferase / 4-hydroxybenzoate nonaprenyltransferase (1 of 2)		93439719	AT4G23660.1	AtPPT1,PPT1	polyprenyltransferase 1				0	0	0	0	0	0	0.024545	0.106174	0.38035	1.15764	0.383693	1.54909	1.64314	1.91988	0.895304	0.912793	0.895178	0.081968	0.184638	0	0	0	0	0	0	0.0349834	0.145578	0.465034	1.10945	0.468524	1.34998	1.40225	1.54591	0.92243	0.935681	0.922333	0.113658	0.244446
Gorai.008G153300.1.D	Gorai.008G153300	Gorai.008G153300.1	Gorai.008G153300.D	Gohir.D12G141800	PTHR12771//PTHR12771:SF17 - ENGULFMENT AND CELL MOTILITY // SUBFAMILY NOT NAMED (1 of 2)		93522660	AT1G03620.1		ELMO/CED-12 family protein				0.647096	0.514042	0.761755	0.410477	0.42383	0.44293	0.549985	0.113331	0.202585	0.113651	0.161146	0.132291	0.135861	0.111032	0.113642	0.098999	0.182249	0.259876	0.064584	0.719925	0.598405	0.817013	0.496183	0.509777	0.529001	0.632254	0.154883	0.266139	0.155297	0.215549	0.179245	0.183786	0.1519	0.155285	0.13619	0.241534	0.333282	0.0902898
Gorai.008G153400.1.A	Gorai.008G153400	Gorai.008G153400.1	Gorai.008G153400.A	Gohir.A12G137900			93497095							0.865849	0.999399	1.15343	0.559472	1.28442	1.2688	1.59693	1.04378	0.686983	1.04816	0.937575	2.1038	2.05609	3.88492	4.82439	2.96601	3.06492	6.04767	3.84802	0.899832	0.999566	1.10664	0.641058	1.19183	1.18193	1.37681	1.03124	0.754445	1.03433	0.954252	1.63404	1.61169	2.28834	2.54211	1.98769	2.02323	2.81715	2.2774
Gorai.008G153400.1.D	Gorai.008G153400	Gorai.008G153400.1	Gorai.008G153400.D	Gohir.D12G141900			93497095							1.34034	1.18499	1.42655	0.881065	1.65717	1.58418	1.92771	1.59714	0.97045	0.994678	1.13344	1.14837	1.60056	1.91007	1.86993	2.32753	1.99753	5.38689	2.76723	1.22672	1.12763	1.27891	0.91155	1.40989	1.36971	1.54977	1.37692	0.978525	0.996156	1.09318	1.10324	1.37882	1.54105	1.52102	1.73445	1.58377	2.67511	1.9135
Gorai.008G153500.1.A	Gorai.008G153500	Gorai.008G153500.1	Gorai.008G153500.A	Gohir.A12G138000	PTHR12161:SF18 - REGULATOR OF VPS4 ACTIVITY IN THE MVB PATHWAY PROTEIN (1 of 1)		93440583	AT2G14830.1		Regulator of Vps4 activity in the MVB pathway protein				0.672047	0.593819	0.892192	0.707657	1.41843	1.19372	1.7059	0.538695	0.48811	0.30979	0.656272	0.306782	0.401831	0.736159	0.280334	0.36308	0.350571	0.842367	0.42046	0.741615	0.672488	0.920058	0.772018	1.27407	1.13338	1.43611	0.621707	0.573481	0.389336	0.72794	0.386018	0.487312	0.795899	0.356521	0.44687	0.433569	0.88156	0.506358
Gorai.008G153500.1.D	Gorai.008G153500	Gorai.008G153500.1	Gorai.008G153500.D	Gohir.D12G142000	PTHR12161:SF18 - REGULATOR OF VPS4 ACTIVITY IN THE MVB PATHWAY PROTEIN (1 of 1)		93440583	AT2G14830.1		Regulator of Vps4 activity in the MVB pathway protein				0.042651	0.009962	0.014742	0	0.008809	0.03418	0.015564	0.023322	0	0.015155	0.064731	0.066537	0.073873	0.106605	0.0400907	0.093888	0.072202	0.08329	0.127278	0.0602563	0.014301	0.021113	0	0.0126531	0.0484873	0.0222812	0.0332602	0	0.0217	0.090489	0.092934	0.102823	0.14614	0.0567093	0.129465	0.100577	0.11542	0.172843
Gorai.008G153800.1.A	Gorai.008G153800	Gorai.008G153800.1	Gorai.008G153800.A	Gohir.A12G138200	PTHR31692:SF5 - EXPANSIN-B1-RELATED (1 of 2)		93524682	AT4G28250.1	ATEXPB3,ATHEXP BETA 1.6,EXPB3	expansin B3				2.04041	1.33415	1.88429	1.20425	2.60643	3.56465	3.14304	5.99885	6.39236	4.82577	5.72975	1.51598	5.99186	1.93963	5.74122	2.52892	3.31456	1.71715	0.445482	1.60426	1.2229	1.52822	1.14029	1.85057	2.19051	2.05069	2.80712	2.88604	2.54245	2.75055	1.33112	2.80568	1.55563	2.75301	1.81923	2.10921	1.44209	0.531551
Gorai.008G153800.1.D	Gorai.008G153800	Gorai.008G153800.1	Gorai.008G153800.D	Gohir.D12G142300	PTHR31692:SF5 - EXPANSIN-B1-RELATED (1 of 2)		93524682	AT4G28250.1	ATEXPB3,ATHEXP BETA 1.6,EXPB3	expansin B3				19.3941	20.5395	22.7971	18.7529	21.8836	18.0984	13.3471	16.5666	15.2903	7.9598	10.6404	2.39905	3.84667	1.35334	2.18444	0.867084	0.854322	1.53931	0.689619	4.35008	4.42891	4.57271	4.30399	4.51624	4.25538	3.84269	4.13476	4.02594	3.16347	3.54107	1.76513	2.27699	1.23471	1.67104	0.900787	0.890892	1.34444	0.756698
Gorai.008G153900.1.D	Gorai.008G153900	Gorai.008G153900.1	Gorai.008G153900.D	Gohir.D12G142600	PF01535//PF13041 - PPR repeat (PPR) // PPR repeat family (PPR_2) (1 of 211)		93522684	AT2G20710.1		Tetratricopeptide repeat (TPR)-like superfamily protein				1.61956	1.30268	1.35777	0.694283	1.2373	1.48428	1.24051	1.37285	1.25416	1.21073	1.42469	0.908997	1.10276	1.24868	1.45488	1.53202	1.12795	1.91874	0.827332	1.38932	1.20332	1.23742	0.760675	1.16176	1.31283	1.16383	1.24662	1.17259	1.14452	1.2778	0.932815	1.07228	1.16908	1.29565	1.34029	1.08946	1.54534	0.869739
Gorai.008G154000.1.A	Gorai.008G154000	Gorai.008G154000.1	Gorai.008G154000.A	Gohir.A12G138400			93439258	AT1G53035.1						1.01529	1.57554	0.554976	0.588373	0.298406	0.391046	0.501437	0.200098	0.312536	0.159864	0.135687	0.244325	0.141693	0.049468	0.200624	0.112271	0.153834	0.058314	0.115474	1.01099	1.36487	0.636892	0.66755	0.376742	0.47617	0.586344	0.263152	0.392356	0.213956	0.183565	0.315363	0.191175	0.0696582	0.263784	0.153508	0.206436	0.0817677	0.157657
Gorai.008G154000.1.D	Gorai.008G154000	Gorai.008G154000.1	Gorai.008G154000.D	Gohir.D12G142700			93439258	AT1G53035.1						0	0.014848	0.04237	0.022988	0.247897	0.113092	0.565494	0.440064	0.923362	0.656965	0.933973	0.228556	0.765315	0.407019	0.799871	0.327759	0.32106	0.450489	0.154812	0	0.0212637	0.0598675	0.0327892	0.319499	0.154573	0.646618	0.526133	0.943631	0.728543	0.951568	0.296964	0.819926	0.492642	0.847894	0.408993	0.401696	0.536539	0.207658
Gorai.008G154100.1.A	Gorai.008G154100	Gorai.008G154100.1	Gorai.008G154100.A	Gohir.A12G138500	PF04720 - PDDEXK-like family of unknown function (PDDEXK_6) (1 of 18)		93523229	AT4G32480.1		Protein of unknown function (DUF506)				0.691333	0.516226	1.44596	0.621244	1.48237	1.10402	6.79531	1.40758	1.39559	1.62278	1.62224	3.41285	3.17982	3.58272	8.13557	9.80116	9.10416	8.51531	8.52162	0.758161	0.600485	1.2904	0.697101	1.31172	1.07315	2.96261	1.26758	1.26038	1.3911	1.3908	2.14171	2.06344	2.1962	3.19149	3.43311	3.33688	3.25025	3.25121
Gorai.008G154100.1.D	Gorai.008G154100	Gorai.008G154100.1	Gorai.008G154100.D	Gohir.D12G142800	PF04720 - PDDEXK-like family of unknown function (PDDEXK_6) (1 of 18)		93523229	AT4G32480.1		Protein of unknown function (DUF506)				0.351935	0.068186	0.419939	0.086113	0.321056	0.728959	1.09713	1.34639	0.872254	0.780845	0.625494	1.30635	1.6702	1.77473	5.0277	7.80242	5.92819	8.52441	3.07995	0.435026	0.0951629	0.505829	0.119174	0.401692	0.789904	1.06842	1.23044	0.904776	0.832562	0.700878	1.20561	1.41695	1.47235	2.59161	3.1379	2.79248	3.25163	2.02855
Gorai.008G154300.1.A	Gorai.008G154300	Gorai.008G154300.1	Gorai.008G154300.A	Gohir.A12G138660	PTHR13935:SF53 - BASIC HELIX-LOOP-HELIX DOMAIN-CONTAINING PROTEIN (1 of 3)	bHLH	93440321	AT4G20970.1		basic helix-loop-helix (bHLH) DNA-binding superfamily protein				0.139193	0.045667	0.310951	0.201145	0.128821	0.112616	0.327438	0.125686	0.255229	0.130678	0.19702	0.223671	0.027491	0.70932	0.526305	0.912626	0.8087	3.65382	16.7158	0.188012	0.0644235	0.390614	0.26441	0.174817	0.153956	0.408644	0.170804	0.327951	0.177188	0.259447	0.291216	0.0391258	0.773423	0.610044	0.935555	0.854953	2.21842	4.14696
Gorai.008G154300.1.D	Gorai.008G154300	Gorai.008G154300.1	Gorai.008G154300.D	Gohir.D12G142900	PTHR13935:SF53 - BASIC HELIX-LOOP-HELIX DOMAIN-CONTAINING PROTEIN (1 of 3)	bHLH	93440321	AT4G20970.1		basic helix-loop-helix (bHLH) DNA-binding superfamily protein				0.113528	0.06568	0.183745	0.269225	0.182875	0.084047	0.076833	0.06921	0.164183	0.172743	0.145507	0.179841	0.05931	1.28266	0.682009	2.13903	2.25006	9.58043	29.3253	0.155138	0.0917743	0.243358	0.343948	0.242298	0.116427	0.106795	0.0965452	0.219318	0.229887	0.195986	0.238592	0.0831248	1.19072	0.750185	1.65032	1.70047	3.40333	4.92245
Gorai.008G154400.1.A	Gorai.008G154400	Gorai.008G154400.1	Gorai.008G154400.A	Gohir.A12G138700	PTHR10799:SF65 - CHROMATIN MODIFICATION-RELATED PROTEIN EAF1 (1 of 1)		93516166	AT1G03750.1	CHR9	switch 2				1.31954	1.11437	1.17134	0.741143	1.17814	1.44314	1.58598	1.12626	1.22541	0.933249	1.53702	0.895274	1.47214	2.34263	2.31168	2.15751	2.29344	2.27692	1.23767	1.21384	1.08023	1.11858	0.800035	1.12309	1.28874	1.37071	1.08832	1.15407	0.951027	1.34314	0.922406	1.30576	1.74098	1.72756	1.65879	1.7196	1.71234	1.16199
Gorai.008G154400.1.D	Gorai.008G154400	Gorai.008G154400.1	Gorai.008G154400.D	Gohir.D12G143000	PTHR10799:SF65 - CHROMATIN MODIFICATION-RELATED PROTEIN EAF1 (1 of 1)		93516166	AT1G03750.1	CHR9	switch 2				2.55529	1.59857	2.28266	1.43475	1.82712	2.22803	1.99508	1.42786	1.59167	1.20287	1.46579	1.45386	1.97035	4.52859	3.01188	2.97942	3.5775	3.35958	1.95023	1.82997	1.37772	1.71487	1.28377	1.49933	1.69066	1.5826	1.27969	1.37388	1.13939	1.30205	1.29505	1.57063	2.46691	2.00428	1.99256	2.19456	2.12419	1.56082
Gorai.008G154500.1.A	Gorai.008G154500	Gorai.008G154500.1	Gorai.008G154500.A	Gohir.A12G138800	PTHR24089:SF340 - ADP,ATP CARRIER PROTEIN 3, MITOCHONDRIAL (1 of 3)		93523831	AT4G28390.1	AAC3,ATAAC3	ADP/ATP carrier 3	3644	Gorai.008G154500.1.A	case 1	258.862	174.053	163.096	124.211	128.416	118.131	113.651	125.755	125.933	104.665	123.838	72.8444	72.9798	87.4233	108.913	108.447	94.2133	100.632	79.0648	8.0216	7.45165	7.3584	6.96822	7.01588	6.8964	6.84111	6.9859	6.98792	6.72335	6.96392	6.20642	6.20906	6.46635	6.78022	6.77409	6.57309	6.66722	6.3231
Gorai.008G154500.1.D	Gorai.008G154500	Gorai.008G154500.1	Gorai.008G154500.D	Gohir.D12G143200	PTHR24089:SF340 - ADP,ATP CARRIER PROTEIN 3, MITOCHONDRIAL (1 of 3)		93523831	AT4G28390.1	AAC3,ATAAC3	ADP/ATP carrier 3	3645	Gorai.008G154500.1.D	case 1	544.336	307.62	305.084	223.083	174.381	176.187	141.8	170.673	164.935	136.8	158.269	93.3441	91.7461	98.0527	125.93	125.402	118.266	107.768	92.9421	9.091	8.26969	8.25779	7.80789	7.45435	7.46913	7.15786	7.42352	7.37447	7.10643	7.31533	6.55986	6.53521	6.63012	6.98789	6.98188	6.89803	6.76511	6.5537
Gorai.008G154600.1.A	Gorai.008G154600	Gorai.008G154600.1	Gorai.008G154600.A	Gohir.A12G138900	K10695 - E3 ubiquitin-protein ligase RNF1/2 [EC:6.3.2.19] (RNF1_2) (1 of 2)		93522920	AT5G44280.1	ATRING1A,RING1A	RING 1A				17.7485	16.287	17.3721	10.4009	8.99426	11.0155	8.87927	8.3228	7.1548	5.15868	6.31497	3.19288	4.38809	6.36366	5.23411	5.19196	4.90558	6.94314	3.84022	4.2287	4.11162	4.19944	3.51108	3.3211	3.58682	3.3044	3.22076	3.02765	2.62262	2.87085	2.06794	2.42977	2.88042	2.64018	2.6304	2.56208	2.98971	2.27507
Gorai.008G154600.1.D	Gorai.008G154600	Gorai.008G154600.1	Gorai.008G154600.D	Gohir.D12G143300	K10695 - E3 ubiquitin-protein ligase RNF1/2 [EC:6.3.2.19] (RNF1_2) (1 of 2)		93522920	AT5G44280.1	ATRING1A,RING1A	RING 1A				11.0297	7.51059	9.89861	6.0316	5.94512	6.26469	6.42835	4.94602	4.60187	3.26502	3.86887	2.06817	2.60108	3.72148	3.02999	2.7325	3.57998	4.19579	3.20633	3.58853	3.08926	3.44607	2.81385	2.796	2.8609	2.89304	2.57192	2.48591	2.09255	2.28359	1.61738	1.84843	2.23924	2.01078	1.90014	2.19534	2.37734	2.07256
Gorai.008G154700.1.A	Gorai.008G154700	Gorai.008G154700.1	Gorai.008G154700.A	Gohir.A12G139000	PF00122//PF00702//PF16209//PF16212 - E1-E2 ATPase (E1-E2_ATPase) // haloacid dehalogenase-like hydrolase (Hydrolase) // Phospholipid-translocating ATPase N-terminal (PhoLip_ATPase_N) // Phospholipid-translocating P-type ATPase C-terminal (PhoLip_ATPase_C) (1 of 1)		93524072	AT5G44240.2	ALA2	aminophospholipid ATPase 2				4.02818	5.34834	3.58018	4.35305	6.99189	5.54002	7.99802	7.11222	8.0792	7.0756	7.28944	5.95474	6.24726	7.53458	10.2925	7.26466	8.69259	4.13939	3.57104	2.33003	2.66638	2.19541	2.42036	2.99854	2.7093	3.16961	3.0201	3.18257	3.01357	3.05127	2.798	2.85744	3.09332	3.49729	3.04696	3.27688	2.3616	2.19252
Gorai.008G154700.1.D	Gorai.008G154700	Gorai.008G154700.1	Gorai.008G154700.D	Gohir.D12G143400	PF00122//PF00702//PF16209//PF16212 - E1-E2 ATPase (E1-E2_ATPase) // haloacid dehalogenase-like hydrolase (Hydrolase) // Phospholipid-translocating ATPase N-terminal (PhoLip_ATPase_N) // Phospholipid-translocating P-type ATPase C-terminal (PhoLip_ATPase_C) (1 of 1)		93524072	AT5G44240.2	ALA2	aminophospholipid ATPase 2				6.76548	4.63847	7.40987	5.41099	7.02162	7.19145	7.91847	6.8135	7.0933	6.32419	6.84101	4.271	4.58763	6.69066	6.32351	5.55919	6.29064	4.87657	3.11985	2.95708	2.4953	3.07208	2.68055	3.00389	3.03412	3.1568	2.96597	3.01673	2.87267	2.97104	2.39808	2.48224	2.94311	2.87254	2.71352	2.86605	2.55498	2.04259
Gorai.008G154800.1.A	Gorai.008G154800	Gorai.008G154800.1	Gorai.008G154800.A		PTHR11071:SF200 - CYCLOPHILIN-LIKE PEPTIDYL-PROLYL CIS-TRANS ISOMERASE FAMILY PROTEIN-RELATED (1 of 4)		93521453	AT3G66654.1		Cyclophilin-like peptidyl-prolyl cis-trans isomerase family protein	3028	Gorai.007G121500.1.A;Gorai.007G121500.1.D;Gorai.008G154800.1.A	case 3	1.93591	2.06843	2.6174	1.93643	2.08138	2.18199	2.29043	1.14685	1.06987	0.783709	1.67709	0.949042	1.43836	2.52719	1.85134	1.51221	1.63522	1.5397	0.680889	1.55381	1.6175	1.85495	1.55406	1.62358	1.66993	1.71827	1.10222	1.04954	0.83488	1.42066	0.962765	1.28591	1.81852	1.51164	1.32896	1.39793	1.34466	0.749224
Gorai.008G154800.1.D	Gorai.008G154800	Gorai.008G154800.1	Gorai.008G154800.D	Gohir.D12G143500	PTHR11071:SF200 - CYCLOPHILIN-LIKE PEPTIDYL-PROLYL CIS-TRANS ISOMERASE FAMILY PROTEIN-RELATED (1 of 4)		93521453	AT3G66654.1		Cyclophilin-like peptidyl-prolyl cis-trans isomerase family protein				0.742544	1.29379	0.964994	0.427563	0.91681	1.14177	1.25144	0.435103	0.46867	0.588317	0.884263	1.06702	0.713738	2.23879	1.70223	0.941418	1.12889	0.42033	0.524787	0.801195	1.19773	0.974525	0.513554	0.938707	1.0988	1.17085	0.521154	0.55451	0.667499	0.914	1.04755	0.777147	1.69546	1.43415	0.957111	1.0901	0.506226	0.608608
Gorai.008G154900.1.D	Gorai.008G154900	Gorai.008G154900.1	Gorai.008G154900.D	Gohir.D12G143600	PTHR24282//PTHR24282:SF16 - CYTOCHROME P450 FAMILY MEMBER // SUBFAMILY NOT NAMED (1 of 2)		93440947	AT3G14610.1	CYP72A7	cytochrome P450, family 72, subfamily A, polypeptide 7				0.168898	0.246657	0.121242	0.097568	0.321367	0.301292	0.578404	0.441894	0.527727	0.888641	0.856743	0.661751	0.526618	0.833935	0.585072	0.922405	1.01072	2.0568	1.12799	0.225149	0.318065	0.165098	0.13431	0.402031	0.379945	0.658467	0.527965	0.611387	0.917348	0.892774	0.732704	0.610339	0.874943	0.664549	0.942912	1.00771	1.61202	1.08949
Gorai.008G155000.1.A	Gorai.008G155000	Gorai.008G155000.1	Gorai.008G155000.A	Gohir.A12G139200	PTHR31312:SF1 - TRANSCRIPTION ACTIVATOR GLK1-RELATED (1 of 3)	G2-like	93522245	AT2G20570.1	ATGLK1,GLK1,GPRI1	GBF\'s pro-rich region-interacting factor 1				0.067771	0.032625	0.097244	0.053565	0.105731	0.110643	0.196927	0.055731	0.216795	0.069532	0.105428	0.166663	0.104403	0.276945	0.147315	0.207189	0.193065	0.529788	0.290824	0.0946023	0.0463164	0.133884	0.0752793	0.145	0.151395	0.259335	0.0782423	0.283086	0.0969796	0.144605	0.222388	0.143267	0.352696	0.198262	0.271652	0.254673	0.613332	0.368292
Gorai.008G155000.1.D	Gorai.008G155000	Gorai.008G155000.1	Gorai.008G155000.D	Gohir.D12G143700	PTHR31312:SF1 - TRANSCRIPTION ACTIVATOR GLK1-RELATED (1 of 3)	G2-like	93522245	AT2G20570.1	ATGLK1,GLK1,GPRI1	GBF\'s pro-rich region-interacting factor 1				1.30152	3.65774	3.59139	2.86947	1.95504	2.97723	1.97761	1.30499	1.15764	0.520364	1.08437	0.097674	0.178736	0.192159	0.138804	0.153027	0.292087	1.22882	0.349159	1.20259	2.21963	2.19893	1.95213	1.56318	1.99177	1.57416	1.20476	1.10946	0.604417	1.05961	0.13445	0.237241	0.253577	0.187519	0.205426	0.369703	1.15628	0.43206
Gorai.008G155100.1.A	Gorai.008G155100	Gorai.008G155100.1	Gorai.008G155100.A	Gohir.A12G139300	PF05066 - HB1, ASXL, restriction endonuclease HTH domain (HARE-HTH) (1 of 3)	HB-other	93522368	AT5G44180.1		Homeodomain-like transcriptional regulator				0.909207	0.98053	1.58918	0.914111	0.977364	1.59662	1.41315	0.65694	0.794229	0.632671	1.25381	0.357328	0.756087	0.794562	0.56289	0.470744	0.530991	0.703406	0.415806	0.932974	0.985887	1.3725	0.936674	0.983578	1.37664	1.27092	0.728521	0.843364	0.707234	1.17237	0.440769	0.812364	0.843632	0.644216	0.556546	0.614466	0.768422	0.501624
Gorai.008G155100.1.D	Gorai.008G155100	Gorai.008G155100.1	Gorai.008G155100.D	Gohir.D12G143800	PF05066 - HB1, ASXL, restriction endonuclease HTH domain (HARE-HTH) (1 of 3)	HB-other	93522368	AT5G44180.1		Homeodomain-like transcriptional regulator				2.4009	1.71846	1.98793	1.02139	1.26582	1.8087	1.53032	0.871031	0.846119	0.507639	1.08822	0.307294	0.885345	0.826606	0.670012	0.576865	0.652732	0.77572	0.272318	1.76592	1.44279	1.57915	1.01535	1.18003	1.4899	1.33932	0.903833	0.884496	0.592291	1.06228	0.386584	0.914829	0.869165	0.739858	0.657059	0.724853	0.828404	0.347459
Gorai.008G155200.1.A	Gorai.008G155200	Gorai.008G155200.1	Gorai.008G155200.A	Gohir.A12G139400	PTHR31079:SF5 - NAC DOMAIN CONTAINING PROTEIN 10 (1 of 3)	NAC	93523185	AT4G28500.1	ANAC073,NAC073,SND2	NAC domain containing protein 73				0.007036	0.194166	0.004471	0.030885	0.037049	0.016102	0.018331	0.245714	1.7027	8.87722	1.73528	36.4446	40.7972	117.433	60.8334	35.8649	56.1833	11.8939	19.84	0.0101153	0.256003	0.00643591	0.0438834	0.0524841	0.0230452	0.0262066	0.316973	1.4344	3.30411	1.45169	5.22669	5.38533	6.88793	5.95031	5.20417	5.83752	3.68861	4.38128
Gorai.008G155200.1.D	Gorai.008G155200	Gorai.008G155200.1	Gorai.008G155200.D	Gohir.D12G143900	PTHR31079:SF5 - NAC DOMAIN CONTAINING PROTEIN 10 (1 of 3)	NAC	93523185	AT4G28500.1	ANAC073,NAC073,SND2	NAC domain containing protein 73				0.006726	0.010251	0.011546	0	0.006954	0.008051	0.018331	0.127322	0.573012	3.82164	0.643963	26.8519	35.7989	122.318	59.4635	38.0219	58.4516	6.65867	16.0077	0.00967108	0.0147138	0.0165619	0	0.00999778	0.0115686	0.0262066	0.1729	0.65353	2.26952	0.717178	4.79971	5.20159	6.94624	5.91799	5.28621	5.89364	2.93709	4.08811
Gorai.008G155300.1.A	Gorai.008G155300	Gorai.008G155300.1	Gorai.008G155300.A	Gohir.A12G139500	PTHR10593//PTHR10593:SF26 - SERINE/THREONINE-PROTEIN KINASE RIO // SUBFAMILY NOT NAMED (1 of 2)	C2H2	93521168	AT1G03840.1	MGP	C2H2 and C2HC zinc fingers superfamily protein				0.020317	0.020027	0.07347	0.015085	0.015528	0.03146	0.023263	0	0.0367799	0.012788	0.040411	0.017419	0.031382	0.116017	0.048608	0.123475	0.159599	0.187439	0.677953	0.0290174	0.0286073	0.102282	0.0216005	0.02223	0.0446879	0.033177	0	0.0521097	0.0183322	0.0571536	0.0249139	0.0445788	0.158359	0.0684755	0.167968	0.213626	0.247853	0.746702
Gorai.008G155400.1.A	Gorai.008G155400	Gorai.008G155400.1	Gorai.008G155400.A	Gohir.A12G139600	PTHR32077:SF6 - FASCICLIN-LIKE ARABINOGALACTAN PROTEIN 13-RELATED (1 of 1)		93524517	AT1G03870.1	FLA9	FASCICLIN-like arabinoogalactan 9				174.277	302.182	337.774	347.559	544.813	578.731	617.659	942.129	1059.96	1205.62	1079.61	587.126	657.056	383.06	651.811	596.663	843.4	716.069	501.8	7.4535	8.24404	8.40418	8.44526	9.09226	9.17924	9.273	9.88131	10.0512	10.2368	10.0776	9.19998	9.36207	8.58519	9.35052	9.22319	9.72178	9.48597	8.97384
Gorai.008G155400.1.D	Gorai.008G155400	Gorai.008G155400.1	Gorai.008G155400.D	Gohir.D12G144100	PTHR32077:SF6 - FASCICLIN-LIKE ARABINOGALACTAN PROTEIN 13-RELATED (1 of 1)		93524517	AT1G03870.1	FLA9	FASCICLIN-like arabinoogalactan 9				54.6818	121.126	182.348	209.45	336.483	455.413	444.094	634.957	880.897	1193.62	842.186	1367.18	924.344	859.694	1235.77	1089.46	1522.35	1025.5	693.736	5.79913	6.93223	7.51844	7.71733	8.39867	8.8342	8.79797	9.31279	9.78447	10.2223	9.71971	10.418	9.85385	9.74936	10.2724	10.0907	10.573	10.0035	9.44032
Gorai.008G155500.1.A	Gorai.008G155500	Gorai.008G155500.1	Gorai.008G155500.A	Gohir.A12G139700	K00232 - acyl-CoA oxidase (E1.3.3.6, ACOX1, ACOX3) (1 of 8)		93518737	AT1G06290.1	ACX3,ATACX3	acyl-CoA oxidase 3				8.05505	7.9172	7.59619	4.64003	3.76049	5.17584	3.82036	3.36571	3.13495	3.06549	3.85631	5.23025	6.7925	15.9439	13.3207	14.388	13.5368	26.6836	13.3676	3.17872	3.15659	3.1037	2.4957	2.25111	2.62664	2.26914	2.12622	2.04787	2.02343	2.27986	2.63929	2.96209	4.08269	3.84003	3.94374	3.86163	4.79096	3.84475
Gorai.008G155500.1.D	Gorai.008G155500	Gorai.008G155500.1	Gorai.008G155500.D	Gohir.D12G144200	K00232 - acyl-CoA oxidase (E1.3.3.6, ACOX1, ACOX3) (1 of 8)		93518737	AT1G06290.1	ACX3,ATACX3	acyl-CoA oxidase 3				2.15692	1.59204	3.09662	1.55378	2.53757	2.62055	1.86951	2.19196	1.75478	2.11447	2.77105	3.8404	4.64473	13.6694	10.563	9.4905	10.2362	10.6717	5.89886	1.65852	1.37409	2.03444	1.35263	1.82276	1.85621	1.5208	1.67444	1.46194	1.63899	1.91497	2.27513	2.49691	3.87473	3.53144	3.39101	3.49008	3.54494	2.78636
Gorai.008G155700.1.A	Gorai.008G155700	Gorai.008G155700.1	Gorai.008G155700.A	Gohir.A12G139900	PTHR12629//PTHR12629:SF1 - DIPHOSPHOINOSITOL POLYPHOSPHATE PHOSPHOHYDROLASE // SUBFAMILY NOT NAMED (1 of 2)		93524531	AT3G26690.1	ATNUDT13,ATNUDX13,NUDX13	nudix hydrolase homolog 13				0.272633	0.161197	0.407022	0.043036	0.052685	0.293161	0.150632	0.15518	0.0337981	0.179247	0.20739	0.338355	1.0354	1.37241	1.33793	1.03307	1.3635	7.0819	1.41931	0.347816	0.215613	0.492645	0.060789	0.0740738	0.370902	0.202426	0.208118	0.0479544	0.237866	0.271892	0.420461	1.02532	1.24635	1.22523	1.02366	1.24092	3.01469	1.2746
Gorai.008G155700.1.D	Gorai.008G155700	Gorai.008G155700.1	Gorai.008G155700.D	Gohir.D12G144400	PTHR12629//PTHR12629:SF1 - DIPHOSPHOINOSITOL POLYPHOSPHATE PHOSPHOHYDROLASE // SUBFAMILY NOT NAMED (1 of 2)		93524531	AT3G26690.1	ATNUDT13,ATNUDX13,NUDX13	nudix hydrolase homolog 13				0.119703	0.53206	0.164254	0.030357	0.064527	0.086223	0.090087	0.035745	0.112377	0.079723	0.060477	0.243367	0.778939	1.1668	0.582878	0.587827	1.08088	4.32725	0.980186	0.163116	0.615473	0.219406	0.0431443	0.0902125	0.11932	0.124443	0.0506689	0.153646	0.110661	0.0847133	0.314252	0.831017	1.11556	0.66255	0.667054	1.0572	2.41339	0.985636
Gorai.008G155900.1.A	Gorai.008G155900	Gorai.008G155900.1	Gorai.008G155900.A	Gohir.A12G140000	1.14.13.70 - Sterol 14-alpha-demethylase / Obtusufoliol 14-demethylase (1 of 2)		93518701	AT1G11680.1	CYP51,CYP51A2,CYP51G1,EMB1738	CYTOCHROME P450 51G1	3647	Gorai.005G197400.1.A;Gorai.008G155900.1.A;Gorai.008G155900.1.D	case 3	75.4855	68.1661	69.102	58.6228	55.0545	59.6443	51.7931	76.4259	75.1275	71.4463	70.0746	35.4925	33.9952	16.9996	32.4993	21.5815	23.3118	20.4911	18.4982	6.25711	6.11199	6.13138	5.89779	5.80876	5.9223	5.72228	6.27474	6.25035	6.17884	6.15126	5.18953	5.12909	4.1699	5.06606	4.49707	4.60359	4.42567	4.28527
Gorai.008G155900.1.D	Gorai.008G155900	Gorai.008G155900.1	Gorai.008G155900.D	Gohir.D12G144500	1.14.13.70 - Sterol 14-alpha-demethylase / Obtusufoliol 14-demethylase (1 of 2)		93518701	AT1G11680.1	CYP51,CYP51A2,CYP51G1,EMB1738	CYTOCHROME P450 51G1	3647	Gorai.005G197400.1.A;Gorai.008G155900.1.A;Gorai.008G155900.1.D	case 3	55.4663	46.203	43.158	35.9195	30.7922	30.139	24.2752	31.8834	28.8915	23.8883	26.1237	11.4614	11.4822	8.94341	12.6417	10.4639	9.11111	11.5357	8.36003	5.81932	5.56081	5.4646	5.20631	4.9906	4.96065	4.65965	5.03929	4.90167	4.63739	4.76148	3.6394	3.6418	3.31374	3.76996	3.51903	3.33787	3.64797	3.22651
Gorai.008G156000.1.A	Gorai.008G156000	Gorai.008G156000.1	Gorai.008G156000.A	Gohir.A12G140100	PTHR11062:SF105 - BETA-1,4-XYLOSYLTRANSFERASE IRX10-RELATED (1 of 2)		93523557	AT1G27440.1	ATGUT1,GUT2,IRX10	Exostosin family protein	2158	Gorai.005G197500.1.A;Gorai.005G197500.1.D;Gorai.008G156000.1.A;Gorai.008G156000.1.D	case 3	0.205656	0.443229	0.459693	0.454685	0.550081	0.422528	0.631817	0.378307	0.676828	0.828358	0.486275	2.64903	3.07328	10.6627	4.84912	5.8847	6.87372	1.27861	2.12134	0.269818	0.5293	0.545665	0.540707	0.632344	0.508457	0.706479	0.462897	0.745735	0.870549	0.571701	1.86751	2.02619	3.54383	2.54822	2.78339	2.97705	1.18816	1.64216
Gorai.008G156000.1.D	Gorai.008G156000	Gorai.008G156000.1	Gorai.008G156000.D	Gohir.D12G144600	PTHR11062:SF105 - BETA-1,4-XYLOSYLTRANSFERASE IRX10-RELATED (1 of 2)		93523557	AT1G27440.1	ATGUT1,GUT2,IRX10	Exostosin family protein	2158	Gorai.005G197500.1.A;Gorai.005G197500.1.D;Gorai.008G156000.1.A;Gorai.008G156000.1.D	case 3	0.119286	0.060715	0.11246	0.118913	0.112966	0.231418	0.127788	0.136755	0.230316	0.978459	0.213321	3.98104	5.49222	14.757	12.0448	11.9691	12.7764	6.19984	5.05777	0.162579	0.0850371	0.153753	0.162098	0.15441	0.300321	0.173496	0.184921	0.299028	0.984377	0.278961	2.31645	2.69871	3.97792	3.70541	3.69701	3.78413	2.84796	2.59879
Gorai.008G156100.1.D	Gorai.008G156100	Gorai.008G156100.1	Gorai.008G156100.D	Gohir.D12G144700	PTHR11220//PTHR11220:SF33 - HEME-BINDING PROTEIN-RELATED // SUBFAMILY NOT NAMED (1 of 1)		93523799	AT1G17100.1		SOUL heme-binding family protein				0.016452	0	0.05255	0	0.113339	0.054853	0.075325	0.091605	0.131329	0.594136	1.39212	0.997742	1.24628	1.92	3.07504	3.40179	2.51202	5.87552	5.01004	0.0235421	0	0.0738888	0	0.154893	0.077042	0.104773	0.126451	0.178019	0.672775	1.25829	0.99837	1.16753	1.54597	2.02682	2.13809	1.8123	2.78147	2.58737
Gorai.008G156200.1.A	Gorai.008G156200	Gorai.008G156200.1	Gorai.008G156200.A	Gohir.A12G140200	PTHR10825:SF23 - RING FINGER PROTEIN (1 of 4)		93518352	AT5G13250.1		RING finger protein				0.016674	0	0.003422	0	0.007392	0	0.008542	0.005737	0	0.010366	0.007035	0.065771	0.085765	0.116664	0.131245	0.102198	0.258965	0.826348	0.25712	0.0238571	0	0.00492847	0	0.0106252	0	0.0122712	0.00825309	0	0.014878	0.0101138	0.0918975	0.118712	0.159195	0.177912	0.140383	0.332238	0.868962	0.330122
Gorai.008G156200.1.D	Gorai.008G156200	Gorai.008G156200.1	Gorai.008G156200.D	Gohir.D12G144800	PTHR10825:SF23 - RING FINGER PROTEIN (1 of 4)		93518352	AT5G13250.1		RING finger protein				0.016674	0.198134	0.003422	0	0	0.008216	0	0.017696	0.0096037	0.031897	0	0.025363	0.067468	0.062859	0.0826488	0.058294	0.028982	0.192698	0.073991	0.0238571	0.260789	0.00492847	0	0	0.0118048	0	0.0253067	0.0137891	0.045299	0	0.0361347	0.0941928	0.0879502	0.114565	0.0817405	0.0412177	0.254229	0.102982
Gorai.008G156300.1.D	Gorai.008G156300	Gorai.008G156300.1	Gorai.008G156300.D	Gohir.D12G144900	PF01535//PF13041//PF14432 - PPR repeat (PPR) // PPR repeat family (PPR_2) // DYW family of nucleic acid deaminases (DYW_deaminase) (1 of 70)		93515596	AT5G13230.1		Tetratricopeptide repeat (TPR)-like superfamily protein				0.449627	0.355026	0.294847	0.239579	0.355592	0.483483	0.323651	0.336628	0.246913	0.23896	0.189349	0.170648	0.185603	0.225766	0.205688	0.219046	0.26554	0.211681	0.055355	0.535682	0.438321	0.372782	0.30985	0.438923	0.568988	0.404523	0.418598	0.318361	0.30913	0.250172	0.227307	0.245621	0.293684	0.269857	0.285753	0.339753	0.27701	0.0777284
Gorai.008G156400.1.A	Gorai.008G156400	Gorai.008G156400.1	Gorai.008G156400.A	Gohir.A12G140400	PTHR14791//PTHR14791:SF27 - BOMB/KIRA PROTEINS // SUBFAMILY NOT NAMED (1 of 2)		93517612	AT2G33510.1						0.325564	0.583299	0.377331	0.285217	0.29671	0.432176	0.300392	0.252982	0.292363	0.204232	0.56124	0.617674	0.535389	1.36719	0.819904	1.01122	1.1999	2.36982	1.06857	0.406606	0.662934	0.461875	0.362012	0.374856	0.518209	0.378947	0.325366	0.370011	0.268113	0.642692	0.693921	0.618604	1.24317	0.863862	1.00807	1.13744	1.75267	1.04864
Gorai.008G156400.1.D	Gorai.008G156400	Gorai.008G156400.1	Gorai.008G156400.D	Gohir.D12G145000	PTHR14791//PTHR14791:SF27 - BOMB/KIRA PROTEINS // SUBFAMILY NOT NAMED (1 of 2)		93517612	AT2G33510.1						0.336726	0.152909	0.364189	0.089791	0.399798	0.325513	0.351586	0.190336	0.166017	0.423785	0.549086	0.456032	0.695915	1.20989	0.845357	1.06622	1.04731	2.55478	1.23803	0.418704	0.205279	0.448044	0.124051	0.485219	0.406551	0.434653	0.251369	0.221589	0.509731	0.631417	0.542042	0.762064	1.14397	0.8839	1.047	1.03373	1.82976	1.16223
Gorai.008G156500.1.A	Gorai.008G156500	Gorai.008G156500.1	Gorai.008G156500.A	Gohir.A12G140500	K19363 - lipopolysaccharide-induced tumor necrosis factor-alpha factor (LITAF) (1 of 1)		93517803	AT5G13190.1						10.1459	9.89349	10.4301	9.37915	9.84131	8.63662	11.6245	12.1214	14.1837	15.723	13.619	16.3924	17.9889	42.6371	24.3102	31.6348	34.5634	35.8805	22.6892	3.47844	3.44539	3.51477	3.37562	3.43847	3.26853	3.65815	3.71385	3.92445	4.06376	3.86977	4.12039	4.24708	5.44748	4.66165	5.02834	5.15232	5.20479	4.56616
Gorai.008G156500.1.D	Gorai.008G156500	Gorai.008G156500.1	Gorai.008G156500.D	Gohir.D12G145100	K19363 - lipopolysaccharide-induced tumor necrosis factor-alpha factor (LITAF) (1 of 1)		93517803	AT5G13190.1						7.93666	7.89665	8.16647	7.66987	8.27603	7.58468	9.64386	8.1851	8.19746	8.8173	9.25337	6.35752	7.36016	12.3131	6.94125	9.9401	9.08311	12.0574	7.91774	3.15974	3.15326	3.19637	3.11601	3.21351	3.10176	3.41195	3.1993	3.20124	3.29533	3.35803	2.87922	3.06353	3.73478	2.98937	3.45155	3.33387	3.70679	3.15668
Gorai.008G156600.1.A	Gorai.008G156600	Gorai.008G156600.1	Gorai.008G156600.A	Gohir.A12G140600			93523631	AT2G33490.1		hydroxyproline-rich glycoprotein family protein				0.983702	0.611569	1.06574	0.707788	1.01789	1.18976	1.00631	0.521212	0.661236	0.715724	0.910191	0.562884	0.710197	1.15992	0.870005	0.700283	0.815409	0.77875	0.351701	0.988195	0.688466	1.04666	0.772129	1.01284	1.13077	1.00454	0.605221	0.732257	0.778817	0.933717	0.644211	0.774163	1.11098	0.903043	0.765775	0.860295	0.830864	0.434776
Gorai.008G156600.1.D	Gorai.008G156600	Gorai.008G156600.1	Gorai.008G156600.D	Gohir.D12G145200			93523631	AT2G33490.1		hydroxyproline-rich glycoprotein family protein				1.12774	0.950704	1.20656	0.815886	0.903655	1.01375	1.08951	0.887858	0.919532	0.943561	0.865001	0.526927	0.857871	1.44531	1.16574	1.10213	1.17032	0.869186	0.882283	1.08932	0.963995	1.1418	0.860674	0.928772	1.00988	1.06316	0.91675	0.940755	0.958702	0.899176	0.610631	0.89365	1.29002	1.11486	1.07185	1.11791	0.90241	0.912484
Gorai.008G156700.1.A	Gorai.008G156700	Gorai.008G156700.1	Gorai.008G156700.A		K00162 - pyruvate dehydrogenase E1 component beta subunit (PDHB, pdhB) (1 of 5)		93520747	AT5G50850.1	MAB1	Transketolase family protein	3648	Gorai.008G156700.1.A	case 1	4.24006	2.64135	4.81343	3.18309	3.12717	4.10585	3.40962	2.0964	1.8574	1.79404	2.7864	1.68911	2.40003	3.86385	2.54727	3.48804	2.33707	5.3813	2.45397	2.38958	1.86447	2.53939	2.06457	2.04515	2.35215	2.14065	1.63059	1.5147	1.48235	1.92083	1.42713	1.76555	2.2821	1.82671	2.16609	1.73858	2.67385	1.78826
Gorai.008G156700.1.D	Gorai.008G156700	Gorai.008G156700.1	Gorai.008G156700.D	Gohir.D12G145300	K00162 - pyruvate dehydrogenase E1 component beta subunit (PDHB, pdhB) (1 of 5)		93520747	AT5G50850.1	MAB1	Transketolase family protein				17.722	11.1758	13.1626	10.2504	10.6627	11.8607	10.1713	10.2162	10.5491	9.22936	10.2917	5.69527	6.60276	9.33743	8.44942	10.5511	9.75096	13.2168	8.48466	4.22666	3.60594	3.82401	3.4919	3.54382	3.6849	3.48173	3.48751	3.52971	3.35464	3.49719	2.74314	2.92652	3.36981	3.24023	3.52996	3.42639	3.82952	3.2456
Gorai.008G156900.1.A	Gorai.008G156900	Gorai.008G156900.1	Gorai.008G156900.A	Gohir.A12G140801	PTHR10168:SF62 - GLUTAREDOXIN-C7-RELATED (1 of 5)		93442017	AT5G14070.1	ROXY2	Thioredoxin superfamily protein				0.059883	0	0.021314	0	0.054203	0.036508	0	0	0	0	0	0	0.018454	0.165084	0	0.064361	0.495724	1.5298	0.347705	0.083905	0	0.0304265	0	0.0761527	0.0517313	0	0	0	0	0	0	0.0263808	0.220434	0	0.0899876	0.580844	1.33902	0.430505
Gorai.008G156900.1.D	Gorai.008G156900	Gorai.008G156900.1	Gorai.008G156900.D	Gohir.D12G145500	PTHR10168:SF62 - GLUTAREDOXIN-C7-RELATED (1 of 5)		93442017	AT5G14070.1	ROXY2	Thioredoxin superfamily protein				0.016222	0	0.019176	0	0.016733	0.036508	0.035593	0	0	0	0	0.02569	0.018454	0.256296	0.0243236	0.1019	0.498433	1.93244	0.534928	0.0232156	0	0.0274032	0	0.0239409	0.0517313	0.0504571	0	0	0	0	0.0365948	0.0263808	0.329176	0.0346716	0.139993	0.583455	1.5521	0.618171
Gorai.008G157000.1.A	Gorai.008G157000	Gorai.008G157000.1	Gorai.008G157000.A	Gohir.A12G140900			93071733	AT5G50780.1		Histidine kinase-, DNA gyrase B-, and HSP90-like ATPase family protein				8.27805	4.40197	11.2319	10.6431	12.1914	8.36595	16.1551	12.2129	14.9269	22.9541	11.7018	19.3115	10.0608	6.2495	6.15078	4.16282	5.9169	3.89591	1.6423	3.21382	2.43348	3.61257	3.5414	3.72153	3.22743	4.10056	3.72388	3.9934	4.5822	3.66696	4.34422	3.46738	2.85788	2.8381	2.36816	2.79013	2.29158	1.40179
Gorai.008G157000.1.D	Gorai.008G157000	Gorai.008G157000.1	Gorai.008G157000.D	Gohir.D12G145725			93071733	AT5G50780.1		Histidine kinase-, DNA gyrase B-, and HSP90-like ATPase family protein				69.5269	40.6319	60.6547	54.6681	48.4977	30.3454	42.0712	31.3325	39.9129	46.1326	29.0904	46.6303	22.54	12.3253	15.1019	6.89674	13.7229	2.9102	5.49176	6.1401	5.37962	5.94614	5.79878	5.62929	4.97018	5.42865	5.01491	5.35448	5.55865	4.91123	5.57381	4.55704	3.73609	4.00915	2.98126	3.87999	1.96724	2.69861
Gorai.008G157100.1.D	Gorai.008G157100	Gorai.008G157100.1	Gorai.008G157100.D	Gohir.D12G145650	PTHR23336:SF7 - HISTIDINE KINASE-, DNA GYRASE B-, AND HSP90-LIKE ATPASE FAMILY PROTEIN-RELATED (1 of 3)		93521551	AT5G50780.1		Histidine kinase-, DNA gyrase B-, and HSP90-like ATPase family protein				0.141307	0.204773	0.837134	0.17866	0.510324	1.06029	0.851814	1.22143	1.6846	2.32073	1.2229	0.384828	1.88776	0.633158	1.33833	0.376675	0.639345	0.477978	0.10887	0.190687	0.268761	0.877457	0.237148	0.594858	1.04285	0.888939	1.15149	1.42471	1.7315	1.15244	0.469707	1.52995	0.707664	1.22548	0.461188	0.71312	0.563625	0.14909
Gorai.008G157200.1.A	Gorai.008G157200	Gorai.008G157200.1	Gorai.008G157200.A	Gohir.A12G141000	K14488 - SAUR family protein (SAUR) (1 of 72)		93523684	AT5G50760.1		SAUR-like auxin-responsive protein family				0.140869	0.139739	0.292788	0.098079	0.14603	0.304375	0.252193	0.250011	0.320487	0.739288	0.656381	0.38023	1.36813	0.655943	1.50387	0.686597	1.19293	1.61148	0.863057	0.190133	0.188703	0.370486	0.134982	0.196645	0.383359	0.324457	0.321941	0.40107	0.798497	0.728035	0.464909	1.24375	0.727653	1.32416	0.754115	1.13286	1.38487	0.897672
Gorai.008G157200.1.D	Gorai.008G157200	Gorai.008G157200.1	Gorai.008G157200.D	Gohir.D12G145800	K14488 - SAUR family protein (SAUR) (1 of 72)		93523684	AT5G50760.1		SAUR-like auxin-responsive protein family				0.259055	0.373373	0.259663	0.03848	0.257789	0.356483	0.377691	0.283885	0.412369	0.964482	1.21089	1.17474	2.24096	3.42791	2.6446	3.98063	4.61445	12.486	7.1382	0.332341	0.457724	0.333038	0.0544734	0.33089	0.439871	0.462252	0.360516	0.498118	0.974149	1.14463	1.12085	1.69642	2.14663	1.86576	2.31633	2.48914	3.75339	3.02471
Gorai.008G157300.1.A	Gorai.008G157300	Gorai.008G157300.1	Gorai.008G157300.A	Gohir.A12G141100	PTHR31072:SF4 - TRANSCRIPTION FACTOR TCP20-RELATED (1 of 5)	TCP	93521922	AT3G27010.1	AT-TCP20,ATTCP20,PCF1,TCP20	TEOSINTE BRANCHED 1, cycloidea, PCF (TCP)-domain family protein 20				0.647206	0.919474	0.870088	0.672773	1.18015	1.07608	0.888615	0.712474	0.698872	0.668192	1.07613	0.8961	0.577582	1.03367	0.869707	1.12381	0.927024	1.92356	0.932745	0.720021	0.940711	0.903106	0.742242	1.12443	1.05386	0.917329	0.776082	0.764577	0.738285	1.05389	0.923035	0.657715	1.02408	0.902812	1.08666	0.946375	1.54772	0.950651
Gorai.008G157300.1.D	Gorai.008G157300	Gorai.008G157300.1	Gorai.008G157300.D	Gohir.D12G146000	PTHR31072:SF4 - TRANSCRIPTION FACTOR TCP20-RELATED (1 of 5)	TCP	93521922	AT3G27010.1	AT-TCP20,ATTCP20,PCF1,TCP20	TEOSINTE BRANCHED 1, cycloidea, PCF (TCP)-domain family protein 20				0.66653	0.41952	0.521174	0.481247	0.994893	1.20312	1.1419	0.733478	1.0169	1.04941	1.3833	1.13574	1.5513	2.31665	1.37276	2.39014	1.70919	3.17527	2.83175	0.736847	0.505403	0.605185	0.566812	0.996311	1.13955	1.09889	0.79367	1.01214	1.03521	1.25296	1.09473	1.35123	1.72973	1.24656	1.76135	1.43786	2.06187	1.93801
Gorai.008G157400.1.A	Gorai.008G157400	Gorai.008G157400.1	Gorai.008G157400.A	Gohir.A12G141200	PTHR22835:SF187 - GDSL ESTERASE/LIPASE 6 (1 of 1)		93524689	AT1G71120.1	GLIP6	GDSL-motif lipase/hydrolase 6				0	0	0.042203	0.243713	3.02874	5.14326	4.71666	10.4786	14.1125	20.7418	12.7771	7.38954	26.0835	15.6268	30.8725	14.2483	24.3807	27.973	5.58856	0	0	0.0596363	0.314654	2.01033	2.619	2.51517	3.52087	3.91767	4.4424	3.7842	3.06859	4.75934	4.05544	4.99424	3.93058	4.66566	4.85664	2.71996
Gorai.008G157400.1.D	Gorai.008G157400	Gorai.008G157400.1	Gorai.008G157400.D	Gohir.D12G146100	PTHR22835:SF187 - GDSL ESTERASE/LIPASE 6 (1 of 1)		93524689	AT1G71120.1	GLIP6	GDSL-motif lipase/hydrolase 6				0	0	0.009709	0.145972	1.07556	2.90732	2.11803	5.39441	7.89231	11.9154	7.49092	4.26067	19.3917	21.4793	22.0278	11.0247	25.1617	30.6436	5.19332	0	0	0.0139396	0.196572	1.0535	1.96618	1.64063	2.67681	3.15256	3.69102	3.08592	2.39525	4.34991	4.49052	4.5253	3.58793	4.70939	4.98384	2.63071
Gorai.008G157500.1.A	Gorai.008G157500	Gorai.008G157500.1	Gorai.008G157500.A	Gohir.A12G141300	K18753 - butyrate response factor 1 (ZFP36L) (1 of 2)	C3H	93522204	AT1G68200.1		Zinc finger C-x8-C-x5-C-x3-H type family protein				0.328657	0.481364	0.32884	0.226758	0.32176	0.348277	0.27772	0.439859	0.855877	5.08973	1.23109	4.83727	4.12847	3.04145	8.25202	3.16289	3.74496	1.2311	1.99041	0.409969	0.566926	0.410167	0.294851	0.40246	0.431117	0.353572	0.525928	0.892101	2.60638	1.15775	2.54529	2.35853	2.01487	3.20977	2.05759	2.2464	1.15776	1.58034
Gorai.008G157500.1.D	Gorai.008G157500	Gorai.008G157500.1	Gorai.008G157500.D	Gohir.D12G146200	K18753 - butyrate response factor 1 (ZFP36L) (1 of 2)	C3H	93522204	AT1G68200.1		Zinc finger C-x8-C-x5-C-x3-H type family protein				0.123738	0.065077	0.205752	0.078581	0.125601	0.151478	0.184155	0.777723	3.17091	10.3437	3.83466	5.48754	5.58103	2.09197	5.13291	1.446	1.51633	0.60851	0.923662	0.168306	0.0909577	0.269933	0.109135	0.170696	0.203487	0.243858	0.830031	2.06036	3.50382	2.27341	2.69767	2.71831	1.62853	2.61657	1.29042	1.33132	0.685725	0.943855
Gorai.008G157600.1.A	Gorai.008G157600	Gorai.008G157600.1	Gorai.008G157600.A	Gohir.A12G141400	2.7.8.8 - CDP-diacylglycerol--serine O-phosphatidyltransferase / Phosphatidylserine synthase (1 of 2)		93520981	AT1G15110.1		phosphatidyl serine synthase family protein				1.2381	1.26844	1.43511	1.35692	1.68207	2.28976	1.25545	1.14226	0.874501	0.83444	1.50385	0.849486	0.957155	0.834108	1.011	1.36823	1.26042	2.24069	1.12906	1.16228	1.1817	1.28399	1.2369	1.42335	1.71798	1.17342	1.09914	0.906506	0.87534	1.32415	0.887124	0.968758	0.875079	1.00791	1.24381	1.17659	1.6963	1.09022
Gorai.008G157600.1.D	Gorai.008G157600	Gorai.008G157600.1	Gorai.008G157600.D	Gohir.D12G146300	2.7.8.8 - CDP-diacylglycerol--serine O-phosphatidyltransferase / Phosphatidylserine synthase (1 of 2)		93520981	AT1G15110.1		phosphatidyl serine synthase family protein				1.50689	1.16976	1.6944	1.13871	1.10904	1.39023	2.74697	1.33282	1.1023	0.636591	1.30679	2.56376	1.62158	4.68345	3.6102	4.20311	5.61987	4.27056	2.5196	1.3259	1.11753	1.42996	1.09674	1.07659	1.25715	1.90572	1.22207	1.07197	0.710694	1.20589	1.8334	1.39043	2.50677	2.20483	2.37937	2.7268	2.39796	1.81541
Gorai.008G157700.1.A	Gorai.008G157700	Gorai.008G157700.1	Gorai.008G157700.A	Gohir.A12G141600	3.1.2.14 - Oleoyl-[acyl-carrier-protein] hydrolase / S-acyl fatty acid synthase thioesterase (1 of 11)		93442073	AT1G08510.1	FATB	fatty acyl-ACP thioesterases B				0	0	0.04046	0.172985	0.217661	0.184328	0.197527	0.05118	0.144313	0.006158	0.176707	0	0	0	0	0	0	0	0.128413	0	0	0.0572215	0.230185	0.284113	0.244069	0.260058	0.0720097	0.194482	0.00885687	0.234755	0	0	0	0	0	0	0	0.174295
Gorai.008G157800.1.D	Gorai.008G157800	Gorai.008G157800.1	Gorai.008G157800.D	Gohir.D12G146500			93071052							0	0	0	0	0	0	0.102083	0.080541	0	0.071441	0	0	1.44594	0	0.423188	0	0.276031	0.182237	0.511265	0	0	0	0	0	0	0.140233	0.111754	0	0.0995524	0	0	1.29039	0	0.509126	0	0.351663	0.241519	0.595757
Gorai.008G157900.1.A	Gorai.008G157900	Gorai.008G157900.1	Gorai.008G157900.A	Gohir.A12G141800	PTHR33450:SF5 - EMB (1 of 1)		93523792	AT5G47920.1						0.084193	0.574931	0.096319	0.204166	0.102714	0.255008	0.077639	0.033974	0.137876	0.055235	0.275841	0.25062	0.253731	0.301865	0.349836	0.318426	0.209838	0.436701	0.446206	0.116622	0.655289	0.132668	0.268034	0.141059	0.327697	0.107874	0.0481999	0.186343	0.0775643	0.351449	0.322643	0.326228	0.38058	0.432784	0.398817	0.274814	0.52276	0.532273
Gorai.008G158100.1.A	Gorai.008G158100	Gorai.008G158100.1	Gorai.008G158100.A	Gohir.A12G142000	PF07797 - Protein of unknown function (DUF1639) (DUF1639) (1 of 12)		93524280	AT1G25370.1		Protein of unknown function (DUF1639)				11.1968	9.67006	10.3872	8.00162	7.8939	8.21585	8.43237	9.95488	8.88465	5.53086	7.83332	2.53145	4.71027	5.29269	3.98581	4.59651	4.25673	4.14168	2.87098	3.60843	3.4155	3.50933	3.17018	3.15282	3.20412	3.23762	3.4535	3.30519	2.70727	3.14296	1.82026	2.51356	2.65368	2.31783	2.48453	2.39416	2.36224	1.9527
Gorai.008G158100.1.D	Gorai.008G158100	Gorai.008G158100.1	Gorai.008G158100.D	Gohir.D12G146900	PF07797 - Protein of unknown function (DUF1639) (DUF1639) (1 of 12)		93524280	AT1G25370.1		Protein of unknown function (DUF1639)				4.00219	4.05728	3.54317	2.16872	2.68326	3.06462	2.33728	4.08099	3.27475	3.84924	3.84611	3.35426	3.64582	3.55388	4.26405	3.04583	3.02923	2.4851	2.15919	2.32256	2.33836	2.1837	1.6639	1.88098	2.02312	1.73867	2.34511	2.09584	2.27776	2.27683	2.12243	2.21593	2.1871	2.39617	2.01643	2.01051	1.8012	1.65956
Gorai.008G158200.1.D	Gorai.008G158200	Gorai.008G158200.1	Gorai.008G158200.D	Gohir.D12G147000		C2H2	93515316	AT1G68360.1		C2H2 and C2HC zinc fingers superfamily protein				0	0	0.032465	0.123582	0.144119	0.127121	0.124707	0.104418	0.0593985	0.025352	0.031803	0.202246	0.288212	0.480771	0.628572	0.561678	0.217176	1.39262	1.36446	0	0	0.0460929	0.168105	0.194237	0.172642	0.169549	0.143286	0.0832454	0.0361193	0.0451675	0.265732	0.36537	0.566349	0.703608	0.643097	0.283538	1.25859	1.24151
Gorai.008G158300.1.A	Gorai.008G158300	Gorai.008G158300.1	Gorai.008G158300.A	Gohir.A12G142200	PF00536 - SAM domain (Sterile alpha motif) (SAM_1) (1 of 10)		93440188	AT1G70180.2		Sterile alpha motif (SAM) domain-containing protein				4.5304	2.74171	5.16997	4.67086	5.63616	6.50486	6.74141	6.74708	6.77412	7.47825	7.15843	5.26988	6.52671	8.64768	8.92808	7.01344	7.41533	6.64882	5.27953	2.46738	1.9037	2.62526	2.50357	2.73035	2.90783	2.9526	2.95365	2.95868	3.08377	3.02829	2.64844	2.91202	3.27018	3.31152	3.00242	3.07302	2.93524	2.65066
Gorai.008G158300.1.D	Gorai.008G158300	Gorai.008G158300.1	Gorai.008G158300.D	Gohir.D12G147100	PF00536 - SAM domain (Sterile alpha motif) (SAM_1) (1 of 10)		93440188	AT1G70180.2		Sterile alpha motif (SAM) domain-containing protein				5.91806	5.89126	6.94825	4.55574	5.73529	7.1524	6.41799	5.50053	6.17901	5.33244	5.73692	4.78697	5.57355	9.82914	6.68628	6.19972	5.19754	6.98428	4.05549	2.79037	2.78477	2.99064	2.47398	2.75174	3.02722	2.89103	2.70056	2.84378	2.66276	2.75209	2.53281	2.71667	3.43685	2.94228	2.84794	2.6317	2.99716	2.33785
Gorai.008G158400.1.A	Gorai.008G158400	Gorai.008G158400.1	Gorai.008G158400.A	Gohir.A12G142300	K03118 - sec-independent protein translocase protein TatC (tatC) (1 of 1)		93518510	AT2G01110.1	APG2,PGA2,TATC,UNE3	Sec-independent periplasmic protein translocase				1.98994	1.9771	2.04226	1.90792	2.46345	2.17856	2.42707	2.50013	2.95537	2.6672	2.66337	3.11573	3.30404	2.75419	3.58998	3.8791	3.13121	3.90838	3.2688	1.58012	1.57391	1.60514	1.53999	1.79221	1.66837	1.77697	1.80741	1.98381	1.87468	1.87317	2.04115	2.10569	1.9085	2.19849	2.28662	2.04656	2.29525	2.09383
Gorai.008G158400.1.D	Gorai.008G158400	Gorai.008G158400.1	Gorai.008G158400.D	Gohir.D12G147200	K03118 - sec-independent protein translocase protein TatC (tatC) (1 of 1)		93518510	AT2G01110.1	APG2,PGA2,TATC,UNE3	Sec-independent periplasmic protein translocase				1.53054	1.24922	1.74824	1.6286	2.01478	2.07719	2.03808	2.22342	2.63963	2.76489	2.45196	2.27587	2.37003	2.07914	3.17947	3.09776	2.36435	3.20219	2.72422	1.33945	1.16943	1.45851	1.3943	1.59205	1.62161	1.60316	1.68859	1.86379	1.91261	1.78742	1.71188	1.75276	1.62253	2.06332	2.03483	1.75033	2.07114	1.89694
Gorai.008G158500.1.A	Gorai.008G158500	Gorai.008G158500.1	Gorai.008G158500.A	Gohir.A12G142400	PTHR11699:SF180 - ALDEHYDE DEHYDROGENASE FAMILY 2 MEMBER B7, MITOCHONDRIAL (1 of 4)		93439202	AT3G48000.1	ALDH2,ALDH2A,ALDH2B4	aldehyde dehydrogenase 2B4				0.563291	0.27648	0.913589	0.48109	0.417003	0.402704	0.34505	0.432955	0.286117	0.306913	0.447943	0.116266	0.22848	0.164173	0.209837	0.114682	0.150261	0.223663	0.224679	0.644586	0.352171	0.936281	0.566659	0.502843	0.488211	0.42766	0.518993	0.363022	0.386163	0.534005	0.158681	0.296874	0.219305	0.274812	0.156632	0.201961	0.291206	0.292404
Gorai.008G158500.1.D	Gorai.008G158500	Gorai.008G158500.1	Gorai.008G158500.D	Gohir.D12G147300	PTHR11699:SF180 - ALDEHYDE DEHYDROGENASE FAMILY 2 MEMBER B7, MITOCHONDRIAL (1 of 4)		93439202	AT3G48000.1	ALDH2,ALDH2A,ALDH2B4	aldehyde dehydrogenase 2B4				11.9632	6.73132	10.9283	5.2656	3.15916	2.0911	2.7688	1.51023	2.18608	1.11896	0.852286	0.236751	0.723396	0.726366	0.388489	0.216853	0.181986	0.979826	0.552508	3.69635	2.95072	3.57631	2.64745	2.05629	1.62812	1.91411	1.32782	1.67178	1.08336	0.889307	0.306555	0.785254	0.787738	0.473515	0.283155	0.241213	0.985374	0.634601
Gorai.008G158600.1.A	Gorai.008G158600	Gorai.008G158600.1	Gorai.008G158600.A	Gohir.A12G142500	K15014 - solute carrier family 29 (equilibrative nucleoside transporter), member 1/2/3 (SLC29A1_2_3, ENT1_2_3) (1 of 5)		93524348	AT1G70330.1	ENT1,ENT1AT	equilibrative nucleotide transporter 1				12.5646	6.18073	12.517	5.43232	1.40436	5.44526	1.05284	1.32447	1.23491	0.648828	0.702605	0.285398	4.87354	9.73697	0.656002	0.184759	0.30442	4.5655	0.159407	3.76178	2.84413	3.7567	2.68534	1.26565	2.68824	1.03762	1.2169	1.16022	0.721441	0.767744	0.362215	2.55423	3.42452	0.727704	0.244594	0.383408	2.47651	0.213387
Gorai.008G158600.1.D	Gorai.008G158600	Gorai.008G158600.1	Gorai.008G158600.D	Gohir.D12G147400	K15014 - solute carrier family 29 (equilibrative nucleoside transporter), member 1/2/3 (SLC29A1_2_3, ENT1_2_3) (1 of 5)		93524348	AT1G70330.1	ENT1,ENT1AT	equilibrative nucleotide transporter 1				64.7674	63.1522	72.3989	56.4221	60.5836	57.9793	47.5848	52.7542	54.2839	33.7765	39.2966	18.8849	25.6515	23.9176	27.8805	18.4662	22.0505	17.5627	8.49334	6.0393	6.00343	6.19769	5.84353	5.94447	5.88214	5.60243	5.7483	5.78879	5.12004	5.33259	4.3136	4.73614	4.63909	4.85203	4.2829	4.52672	4.21434	3.24692
Gorai.008G158700.1.A	Gorai.008G158700	Gorai.008G158700.1	Gorai.008G158700.A	Gohir.A12G142700	PTHR30544//PTHR30544:SF3 - 23S RRNA METHYLTRANSFERASE // SUBFAMILY NOT NAMED (1 of 1)		93516522	AT1G60230.1		Radical SAM superfamily protein				0.647535	1.11374	0.695336	0.583013	0.979107	0.999304	1.03271	0.988741	0.973969	0.804275	1.017	0.465125	0.712927	1.20607	1.11866	1.59425	1.46606	2.75233	1.26131	0.720309	1.0798	0.761571	0.662673	0.98485	0.999498	1.0234	0.991855	0.981099	0.851419	1.01221	0.551024	0.776464	1.14148	1.08315	1.37532	1.3022	1.90779	1.17716
Gorai.008G158700.1.D	Gorai.008G158700	Gorai.008G158700.1	Gorai.008G158700.D	Gohir.D12G147500	PTHR30544//PTHR30544:SF3 - 23S RRNA METHYLTRANSFERASE // SUBFAMILY NOT NAMED (1 of 1)		93516522	AT1G60230.1		Radical SAM superfamily protein				1.01863	1.16204	0.962879	0.902655	1.04491	0.957357	1.03608	0.807917	0.847029	0.63565	1.03808	0.553114	0.895321	1.20519	1.11387	1.27339	1.30334	2.48355	0.963941	1.01338	1.11239	0.972971	0.928014	1.03204	0.968907	1.0258	0.854328	0.885207	0.709864	1.02721	0.635164	0.922442	1.14091	1.07989	1.18485	1.20373	1.80056	0.973752
Gorai.008G158800.1.A	Gorai.008G158800	Gorai.008G158800.1	Gorai.008G158800.A	Gohir.A12G142800	K07466 - replication factor A1 (RFA1, RPA1, rpa) (1 of 9)		93524265	AT1G23750.1		Nucleic acid-binding, OB-fold-like protein	3653	Gorai.008G158800.1.A;Gorai.008G158800.1.D	case 2	35.337	28.965	29.4313	27.2381	32.1046	32.0148	36.7311	38.9714	35.7741	33.2739	33.654	31.5237	27.6483	31.2974	35.8902	38.8412	37.8555	44.3445	40.84	5.18337	4.90521	4.92748	4.81957	5.04896	5.04504	5.23768	5.3209	5.20062	5.09904	5.11495	5.02342	4.84038	5.01335	5.20517	5.31619	5.28005	5.50285	5.38681
Gorai.008G158800.1.D	Gorai.008G158800	Gorai.008G158800.1	Gorai.008G158800.D	Gohir.D12G147600	K07466 - replication factor A1 (RFA1, RPA1, rpa) (1 of 9)		93524265	AT1G23750.1		Nucleic acid-binding, OB-fold-like protein	3653	Gorai.008G158800.1.A;Gorai.008G158800.1.D	case 2	59.9854	41.0428	46.9937	40.0075	37.694	42.7213	42.2976	45.6522	41.5912	33.4444	37.1522	34.9196	33.8673	36.8284	36.4631	36.1888	35.7255	43.8805	35.6534	5.93039	5.39379	5.58477	5.35782	5.27404	5.45027	5.43622	5.54387	5.41248	5.1062	5.2537	5.1667	5.1238	5.2414	5.2274	5.2168	5.19871	5.48802	5.19588
Gorai.008G158900.1.A	Gorai.008G158900	Gorai.008G158900.1	Gorai.008G158900.A	Gohir.A12G142900	PF12174 - RCD1-SRO-TAF4 (RST) plant domain (RST) (1 of 9)		93442045	AT1G23550.1	SRO2	similar to RCD one 2				0.008551	0	0.026521	0	0.262336	0.099338	0.293965	0.522276	0.648625	0.730348	1.03366	0.480208	0.727233	0.466863	0.748548	0.839379	1.28328	1.97802	1.20267	0.012284	0	0.0377631	0	0.336096	0.136635	0.371799	0.60623	0.721264	0.791062	1.02408	0.5658	0.788463	0.552734	0.806157	0.879219	1.19111	1.57435	1.13926
Gorai.008G158900.1.D	Gorai.008G158900	Gorai.008G158900.1	Gorai.008G158900.D	Gohir.D12G147700	PF12174 - RCD1-SRO-TAF4 (RST) plant domain (RST) (1 of 9)		93442045	AT1G23550.1	SRO2	similar to RCD one 2				0.00894	0	0.002842	0	0.113202	0.051596	0.059902	0.042741	0.0912525	0.191426	0.133795	0.090747	0.478782	0.395929	0.18945	0.169935	0.730541	1.02931	0.193518	0.0128404	0	0.00409432	0	0.154715	0.0725806	0.0839309	0.0603809	0.125985	0.252689	0.18116	0.125317	0.564409	0.481226	0.250295	0.226428	0.791223	1.02099	0.25522
Gorai.008G159000.1.A	Gorai.008G159000	Gorai.008G159000.1	Gorai.008G159000.A	Gohir.A12G143000	PTHR31945:SF14 - TRANSCRIPTION FACTOR BHLH90 (1 of 2)	bHLH	93522647	AT2G16910.1	AMS	basic helix-loop-helix (bHLH) DNA-binding superfamily protein				2.68159	2.10633	1.92505	1.62366	2.07483	1.81566	2.27814	1.18326	1.90715	1.22506	1.48449	0.516095	0.753721	1.04588	0.768895	0.795979	1.06063	1.48754	1.2105	1.88033	1.63521	1.54846	1.39158	1.62051	1.49347	1.71288	1.12648	1.53961	1.15384	1.31295	0.60036	0.810419	1.03272	0.822848	0.84477	1.04309	1.31472	1.14438
Gorai.008G159000.1.D	Gorai.008G159000	Gorai.008G159000.1	Gorai.008G159000.D	Gohir.D12G147800	PTHR31945:SF14 - TRANSCRIPTION FACTOR BHLH90 (1 of 2)	bHLH	93522647	AT2G16910.1	AMS	basic helix-loop-helix (bHLH) DNA-binding superfamily protein				3.59305	2.46164	3.32691	2.34747	2.997	2.43718	3.52224	1.70995	2.00489	2.04156	2.16946	0.974554	1.14232	1.22085	0.741512	0.819667	1.02817	1.91881	1.15456	2.19945	1.79146	2.11334	1.74307	1.99892	1.78122	2.17704	1.43827	1.58731	1.60481	1.66424	0.981527	1.09918	1.15111	0.80034	0.863674	1.02018	1.54538	1.1074
Gorai.008G159200.1.A	Gorai.008G159200	Gorai.008G159200.1	Gorai.008G159200.A	Gohir.A12G143200			93488367	AT1G23530.1						0.142932	0	0.163643	0.092665	0.330731	0.452786	0.129922	0.121202	0.180827	0.758669	0.514917	6.2183	8.1818	20.1308	15.5369	9.40418	9.7295	0.399358	5.5176	0.19274	0	0.218649	0.127851	0.412219	0.538822	0.176223	0.165046	0.239797	0.814484	0.599239	2.85166	3.19878	4.40128	4.04762	3.37909	3.42351	0.484765	2.70434
Gorai.008G159400.1.A	Gorai.008G159400	Gorai.008G159400.1	Gorai.008G159400.A	Gohir.A12G143400	PTHR31385:SF1 - EXPRESSED PROTEIN-RELATED (1 of 3)		93516839	AT1G70480.2		Domain of unknown function (DUF220)				1.55497	0.81786	1.52503	0.971128	1.33809	1.63401	1.18935	0.684897	0.715874	0.702473	0.983538	0.663882	1.12339	0.840727	1.22194	0.47665	1.021	1.23376	0.533645	1.35331	0.862241	1.3363	0.979021	1.22533	1.39726	1.1305	0.75266	0.778944	0.767632	0.988076	0.734553	1.08637	0.880276	1.15182	0.562328	1.01507	1.15947	0.616965
Gorai.008G159400.1.D	Gorai.008G159400	Gorai.008G159400.1	Gorai.008G159400.D	Gohir.D12G148100	PTHR31385:SF1 - EXPRESSED PROTEIN-RELATED (1 of 3)		93516839	AT1G70480.2		Domain of unknown function (DUF220)				1.44877	0.799497	1.55779	0.776951	1.15124	1.33545	1.58899	1.13141	0.993124	0.961879	1.21441	1.02733	1.16253	1.4236	1.80141	0.969403	1.10207	1.28541	0.682933	1.29206	0.847594	1.3549	0.829404	1.10517	1.2237	1.37239	1.09181	0.995031	0.972236	1.14692	1.01958	1.11272	1.27715	1.48616	0.977758	1.07181	1.19245	0.750978
Gorai.008G159500.1.A	Gorai.008G159500	Gorai.008G159500.1	Gorai.008G159500.A	Gohir.A12G143500	PTHR12280//PTHR12280:SF26 - PANTOTHENATE KINASE // SUBFAMILY NOT NAMED (1 of 1)		93514324	AT4G32180.2	ATPANK2,PANK2	pantothenate kinase 2				6.56981	4.11969	6.48598	4.78666	6.67992	5.71715	6.81102	5.52329	6.45819	6.2134	6.86524	6.95662	6.82086	10.9299	9.11722	8.95739	9.53729	10.6341	8.56681	2.92026	2.35606	2.90419	2.53273	2.94109	2.74785	2.96551	2.7056	2.89883	2.85068	2.97549	2.99216	2.96733	3.57652	3.33874	3.31577	3.39743	3.54028	3.25804
Gorai.008G159500.1.D	Gorai.008G159500	Gorai.008G159500.1	Gorai.008G159500.D	Gohir.D12G148200	PTHR12280//PTHR12280:SF26 - PANTOTHENATE KINASE // SUBFAMILY NOT NAMED (1 of 1)		93514324	AT4G32180.2	ATPANK2,PANK2	pantothenate kinase 2				2.28642	3.71014	2.82441	1.85317	2.84847	3.04511	3.4753	3.33532	3.49647	3.55705	4.11454	5.34547	6.28691	9.08886	7.95359	7.9727	8.23468	12.2153	9.5883	1.71652	2.23577	1.93524	1.51256	1.94429	2.01618	2.16198	2.11614	2.16879	2.1881	2.3546	2.66573	2.86531	3.33469	3.16247	3.16554	3.20706	3.72414	3.4044
Gorai.008G159600.1.A	Gorai.008G159600	Gorai.008G159600.1	Gorai.008G159600.A	Gohir.A12G143600	PTHR10044:SF108 - S-RIBONUCLEASE BINDING PROTEIN SBP1-RELATED (1 of 2)		93520570	AT1G10650.1		SBP (S-ribonuclease binding protein) family protein				11.8026	9.7309	10.1353	8.25264	10.4351	9.70027	11.0271	11.2102	10.4715	12.8523	11.3536	10.7874	10.2728	14.3524	13.604	12.421	14.6717	13.5378	11.1999	3.67836	3.4237	3.47707	3.20987	3.5154	3.41957	3.58821	3.61001	3.51998	3.79206	3.62686	3.55917	3.49477	3.94039	3.86829	3.74642	3.97009	3.86174	3.6088
Gorai.008G159600.1.D	Gorai.008G159600	Gorai.008G159600.1	Gorai.008G159600.D	Gohir.D12G148300	PTHR10044:SF108 - S-RIBONUCLEASE BINDING PROTEIN SBP1-RELATED (1 of 2)		93520570	AT1G10650.1		SBP (S-ribonuclease binding protein) family protein				7.43796	8.35977	7.14098	4.94657	5.41883	6.34144	6.38433	7.24995	7.11163	8.00585	7.34536	6.58723	7.53561	11.6165	8.0318	8.95402	10.9059	10.736	6.54129	3.07689	3.22647	3.0252	2.57206	2.68231	2.87606	2.88447	3.04439	3.01999	3.17086	3.06097	2.92357	3.09349	3.65724	3.17501	3.31528	3.5736	3.55286	2.91481
Gorai.008G159700.1.A	Gorai.008G159700	Gorai.008G159700.1	Gorai.008G159700.A	Gohir.A12G143700	PTHR33538:SF2 - PROTEIN GAMETE EXPRESSED 1 (1 of 1)		93519916	AT5G55490.1	ATGEX1,GEX1	gamete expressed protein 1				0.250924	1.21538	0.396058	0.203984	0.62204	0.399391	0.424744	0.121428	0.228885	0.309664	0.268392	0.131742	0.378323	0.353406	0.190778	0.096765	0.490641	0.611082	0.096496	0.322994	1.14755	0.481359	0.267816	0.697809	0.484799	0.510703	0.165337	0.297351	0.389197	0.343001	0.178545	0.462914	0.436595	0.251905	0.133254	0.575933	0.68803	0.132901
Gorai.008G159800.1.A	Gorai.008G159800	Gorai.008G159800.1	Gorai.008G159800.A	Gohir.A12G143800	K03007 - DNA-directed RNA polymerases I, II, and III subunit RPABC5 (RPB10, POLR2L) (1 of 2)		93520563	AT1G61700.1		RNA polymerases N / 8 kDa subunit				89.9495	95.5171	93.9816	108.008	117.402	103.862	125.491	112.18	101.421	89.8692	81.9024	109.975	82.2946	85.9123	77.5913	89.1207	85.7326	106.878	82.1456	6.50699	6.59271	6.56958	6.76829	6.88755	6.71234	6.98289	6.82248	6.67836	6.50572	6.37334	6.79409	6.38015	6.44149	6.2963	6.49379	6.4385	6.75326	6.37757
Gorai.008G159800.1.D	Gorai.008G159800	Gorai.008G159800.1	Gorai.008G159800.D	Gohir.D12G148500	K03007 - DNA-directed RNA polymerases I, II, and III subunit RPABC5 (RPB10, POLR2L) (1 of 2)		93520563	AT1G61700.1		RNA polymerases N / 8 kDa subunit				104.421	78.759	101.67	95.713	99.3671	89.3004	108.886	95.3355	92.8382	99.5043	78.6027	108.914	88.0244	102.688	91.2541	94.3633	94.7437	117.814	81.2959	6.72002	6.31758	6.68187	6.59564	6.64914	6.49666	6.77986	6.59	6.5521	6.65111	6.31475	6.78023	6.47613	6.6961	6.52754	6.57536	6.58111	6.89257	6.36275
Gorai.008G159900.1.A	Gorai.008G159900	Gorai.008G159900.1	Gorai.008G159900.A	Gohir.A12G143900	K01648 - ATP citrate (pro-S)-lyase (ACLY) (1 of 5)		93523151	AT1G10670.1	ACLA-1	ATP-citrate lyase A-1				37.4914	25.8872	35.0538	25.8798	35.741	31.0988	26.5676	36.1829	41.2483	92.1543	46.4577	161.587	190.304	247.581	349.425	150.523	142.405	33.1139	58.0046	5.26646	4.74885	5.17208	4.74845	5.19932	5.00445	4.7849	5.21657	5.40082	6.54155	5.56857	7.34507	7.57972	7.95757	8.45296	7.24339	7.16396	5.09229	5.88276
Gorai.008G159900.1.D	Gorai.008G159900	Gorai.008G159900.1	Gorai.008G159900.D	Gohir.D12G148600	K01648 - ATP citrate (pro-S)-lyase (ACLY) (1 of 5)		93523151	AT1G10670.1	ACLA-1	ATP-citrate lyase A-1	5860	Gorai.008G159900.1.D;Gorai.012G172300.1.D	case 3	25.0219	13.381	24.525	14.2763	16.9297	16.3946	10.0941	14.9833	14.3221	19.234	17.5687	12.9269	17.3169	24.8489	20.6258	18.8885	17.9764	30.0701	16.1852	4.70166	3.8461	4.67384	3.93322	4.16428	4.12057	3.47172	3.99849	3.93754	4.33871	4.2148	3.7998	4.19511	4.69203	4.43468	4.31386	4.24613	4.95745	4.1031
Gorai.008G160000.1.A	Gorai.008G160000	Gorai.008G160000.1	Gorai.008G160000.A		PF00069//PF01657 - Protein kinase domain (Pkinase) // Salt stress response/antifungal (Stress-antifung) (1 of 17)		93524698	AT1G70520.1	CRK2	cysteine-rich RLK (RECEPTOR-like protein kinase) 2				4.62501	4.50621	3.45036	2.21664	3.00245	2.94045	3.30905	1.9042	2.68915	1.80883	2.81812	1.37976	2.11058	4.07014	4.18033	4.63179	4.54099	3.8062	2.74971	2.49186	2.46106	2.15392	1.68556	2.00088	1.97836	2.10737	1.53814	1.88329	1.48997	1.93286	1.25082	1.63718	2.34202	2.37304	2.49359	2.47014	2.2649	1.90678
Gorai.008G160000.1.D	Gorai.008G160000	Gorai.008G160000.1	Gorai.008G160000.D	Gohir.D12G148700	PF00069//PF01657 - Protein kinase domain (Pkinase) // Salt stress response/antifungal (Stress-antifung) (1 of 17)		93524698	AT1G70520.1	CRK2	cysteine-rich RLK (RECEPTOR-like protein kinase) 2				3.41575	3.18806	5.27242	3.63143	4.04339	4.71877	4.02454	3.08036	3.42238	1.59205	3.00442	0.421965	0.973285	0.834911	0.85717	0.79922	0.800339	2.05452	0.515686	2.14266	2.06628	2.64902	2.21146	2.33439	2.51571	2.32899	2.0287	2.14482	1.37409	2.00159	0.507886	0.980599	0.87571	0.893106	0.847372	0.848269	1.61095	0.599971
Gorai.008G160100.1.A	Gorai.008G160100	Gorai.008G160100.1	Gorai.008G160100.A		PF00069//PF01657 - Protein kinase domain (Pkinase) // Salt stress response/antifungal (Stress-antifung) (1 of 17)		93524698	AT1G70530.1	CRK3	cysteine-rich RLK (RECEPTOR-like protein kinase) 3				8.45559	6.56272	7.6676	5.32389	6.81175	7.02954	5.1397	5.04722	5.89471	7.0161	7.86308	3.79245	4.61022	6.87843	5.08619	6.65725	4.1395	7.79384	4.62409	3.24117	2.9189	3.11563	2.66081	2.96565	3.00532	2.61817	2.59627	2.78549	3.0029	3.14781	2.26076	2.48806	2.97791	2.60554	2.93683	2.36163	3.13649	2.49162
Gorai.008G160100.1.D	Gorai.008G160100	Gorai.008G160100.1	Gorai.008G160100.D	Gohir.D12G148800	PF00069//PF01657 - Protein kinase domain (Pkinase) // Salt stress response/antifungal (Stress-antifung) (1 of 17)		93524698	AT1G70530.1	CRK3	cysteine-rich RLK (RECEPTOR-like protein kinase) 3				0.545797	0.182605	1.00514	0.397166	0.908479	1.01565	1.27597	1.38617	1.2776	2.16845	1.93079	2.33937	3.45192	4.69463	3.89565	5.64273	5.02356	11.3968	5.25563	0.628351	0.241968	1.0037	0.482503	0.932423	1.01125	1.18648	1.2547	1.18751	1.66378	1.55129	1.73958	2.15443	2.5096	2.2915	2.73178	2.59062	3.6319	2.64516
Gorai.008G160200.1.D	Gorai.008G160200	Gorai.008G160200.1	Gorai.008G160200.D	Gohir.D12G148850	PTHR31342:SF7 - PROTEIN CHUP1, CHLOROPLASTIC (1 of 6)		93441973	AT3G25690.1	CHUP1	Hydroxyproline-rich glycoprotein family protein				0.312429	0.123077	0.308551	0.266082	0.358192	0.242376	0.29312	0.434511	0.274252	0.419865	0.39616	0.638192	0.394233	1.09907	0.584028	0.789982	0.810331	0.990886	0.890187	0.392239	0.167457	0.38797	0.340371	0.441687	0.313102	0.370856	0.520559	0.349651	0.505754	0.481464	0.712104	0.479472	1.06975	0.663598	0.839945	0.856254	0.993411	0.918529
Gorai.008G160300.1.A	Gorai.008G160300	Gorai.008G160300.1	Gorai.008G160300.A	Gohir.A12G144300	K02575 - MFS transporter, NNP family, nitrate/nitrite transporter (NRT, narK, nrtP, nasA) (1 of 7)		93517435	AT1G12940.1	ATNRT2.5,NRT2.5	nitrate transporter2.5				0.210409	0.352395	0.32772	0.292473	0.371707	0.263004	0.204913	0.338295	0.550427	0.620515	0.380863	0.429393	0.69919	2.76726	1.0012	1.08105	1.05581	2.52933	2.08264	0.275495	0.435517	0.408951	0.370134	0.455972	0.336859	0.268929	0.420396	0.632665	0.696452	0.46557	0.515403	0.764847	1.91352	1.00086	1.05731	1.03971	1.81939	1.62417
Gorai.008G160300.1.D	Gorai.008G160300	Gorai.008G160300.1	Gorai.008G160300.D	Gohir.D12G148900	K02575 - MFS transporter, NNP family, nitrate/nitrite transporter (NRT, narK, nrtP, nasA) (1 of 7)		93517435	AT1G12940.1	ATNRT2.5,NRT2.5	nitrate transporter2.5				0.121679	0.311836	0.340261	0.537034	0.707281	0.571653	0.735965	0.843819	0.79495	0.893219	0.739256	0.489337	0.354832	0.44947	0.611573	0.317361	0.376189	0.53155	0.212462	0.16566	0.391587	0.422514	0.620149	0.771701	0.652283	0.795738	0.882697	0.843944	0.920841	0.79847	0.57467	0.438114	0.535525	0.68847	0.397651	0.460679	0.614992	0.27794
Gorai.008G160400.1.A	Gorai.008G160400	Gorai.008G160400.1	Gorai.008G160400.A	Gohir.A12G144400	2.7.9.4 - Alpha-glucan, water dikinase / Starch-related R1 protein (1 of 3)		93070945	AT1G10760.1	GWD,GWD1,SEX1,SOP,SOP1	Pyruvate phosphate dikinase, PEP/pyruvate binding domain				0.780615	0.720294	0.876903	0.622269	0.821456	0.905382	0.818295	0.372628	0.785206	0.492861	0.87917	0.311267	0.595453	0.826964	0.523162	0.403935	0.49823	1.14273	0.588515	0.832376	0.782655	0.908354	0.698013	0.865092	0.93008	0.862586	0.456941	0.836091	0.57808	0.910096	0.390961	0.673966	0.869448	0.60707	0.489476	0.583259	1.09945	0.667679
Gorai.008G160500.1.A	Gorai.008G160500	Gorai.008G160500.1	Gorai.008G160500.A	Gohir.A12G144500	K12393 - AP-1 complex subunit mu (AP1M) (1 of 2)		93523769	AT1G60780.1	HAP13	Clathrin adaptor complexes medium subunit family protein				57.6902	44.506	53.1296	36.1811	39.2291	42.7655	35.5918	36.155	37.9647	27.9605	30.0955	12.4587	14.0753	14.7904	13.5255	11.4666	14.7717	13.9516	8.66888	5.87505	5.50799	5.75835	5.2165	5.33017	5.45172	5.19345	5.21549	5.2841	4.85602	4.95863	3.75046	3.91412	3.98097	3.86052	3.64	3.97926	3.90223	3.27335
Gorai.008G160500.1.D	Gorai.008G160500	Gorai.008G160500.1	Gorai.008G160500.D	Gohir.D12G149100	K12393 - AP-1 complex subunit mu (AP1M) (1 of 2)		93523769	AT1G60780.1	HAP13	Clathrin adaptor complexes medium subunit family protein	3656	Gorai.008G160500.1.D	case 1	47.0154	31.3526	39.5089	28.8722	30.2111	31.0813	28.035	31.8268	33.0789	31.9924	31.7391	19.8176	19.1238	17.33	19.4426	14.4822	17.3777	13.1987	9.11219	5.58542	5.01581	5.34017	4.90073	4.96399	5.00366	4.85972	5.0368	5.09081	5.04406	5.03294	4.37973	4.33083	4.19614	4.3535	3.95254	4.19988	3.82768	3.33802
Gorai.008G160700.1.A	Gorai.008G160700	Gorai.008G160700.1	Gorai.008G160700.A	Gohir.A12G144600			93522534	AT5G40460.1						0.044257	0.025279	0.037236	0.016673	0	0	0.020963	0.02421	0.0202346	0.068349	0.097806	0.08827	0.18034	0.210169	0.332958	0.131695	0.065626	1.19093	0.045043	0.0624768	0.0360166	0.0527442	0.0238557	0	0	0.0299306	0.0345116	0.0289009	0.095383	0.134623	0.122037	0.239202	0.275209	0.414632	0.178485	0.0917012	1.13154	0.0635623
Gorai.008G160700.1.D	Gorai.008G160700	Gorai.008G160700.1	Gorai.008G160700.D	Gohir.D12G149200			93522534	AT5G40460.1						0.030362	0.047451	0.048518	0.016673	0.019393	0.017368	0.054273	0.146724	0	0.46001	0.369181	0.271897	0.883576	0.605758	1.20394	1.19155	0.667321	2.82196	0.626384	0.0431513	0.0668828	0.0683516	0.0238557	0.0277104	0.0248416	0.0762485	0.197518	0	0.545978	0.453313	0.346982	0.913474	0.683254	1.14009	1.13195	0.737532	1.93431	0.701668
Gorai.008G160800.1.A	Gorai.008G160800	Gorai.008G160800.1	Gorai.008G160800.A	Gohir.A12G144700	PTHR10638//PTHR10638:SF34 - COPPER AMINE OXIDASE // SUBFAMILY NOT NAMED (1 of 4)		93439666	AT2G42490.1		Copper amine oxidase family protein				3.04544	2.45041	3.08148	1.53183	3.10798	3.61717	4.02931	3.973	4.2321	3.68293	4.90962	3.23949	4.29912	4.53342	5.21509	6.51165	5.24317	8.53816	4.42561	2.0163	1.78677	2.02909	1.34018	2.03843	2.20701	2.33036	2.31412	2.38739	2.22741	2.56306	2.08389	2.40575	2.46817	2.63577	2.90913	2.64228	3.25371	2.43979
Gorai.008G160800.1.D	Gorai.008G160800	Gorai.008G160800.1	Gorai.008G160800.D	Gohir.D12G149300	PTHR10638//PTHR10638:SF34 - COPPER AMINE OXIDASE // SUBFAMILY NOT NAMED (1 of 4)		93439666	AT2G42490.1		Copper amine oxidase family protein				2.16691	2.60945	2.9121	1.55604	3.81748	4.82741	7.98167	9.23778	8.33105	6.20395	9.38994	4.48519	5.46863	10.5188	9.03739	19.5393	15.4876	33.4294	17.8856	1.66308	1.85178	1.96794	1.35391	2.26828	2.54285	3.16698	3.35583	3.22204	2.84879	3.37712	2.45554	2.69346	3.52591	3.32731	4.36031	4.04331	5.10557	4.23922
Gorai.008G160900.1.A	Gorai.008G160900	Gorai.008G160900.1	Gorai.008G160900.A	Gohir.A12G144800	PF00564 - PB1 domain (PB1) (1 of 52)		93523324	AT3G26510.1		Octicosapeptide/Phox/Bem1p family protein				0.039061	0.027786	0.065167	0.010755	0.009423	0.094938	0.03582	0.028891	0.0253196	0.021683	0.124924	0.180291	0.235867	0.346368	0.29145	0.320935	0.236104	0.451906	0.164548	0.0552804	0.0395399	0.0910796	0.0154333	0.0135309	0.130849	0.0507733	0.0410902	0.0360737	0.0309476	0.169828	0.239143	0.305523	0.429073	0.368991	0.401559	0.3058	0.537948	0.21977
Gorai.008G161200.1.A	Gorai.008G161200	Gorai.008G161200.1	Gorai.008G161200.A	Gohir.A12G145200	2.4.1.144 - Beta-1,4-mannosyl-glycoprotein 4-beta-N-acetylglucosaminyltransferase / acetylglucosaminyltransferase III (1 of 6)		93523559	AT1G12990.1		beta-1,4-N-acetylglucosaminyltransferase family protein				7.32277	8.3472	6.96677	6.44378	7.24049	7.837	8.38695	10.1587	9.87189	6.39979	8.3435	5.50524	4.79306	4.66931	5.34261	5.10102	5.33964	3.78457	4.22079	3.05706	3.22453	2.994	2.89604	3.04273	3.14356	3.23066	3.4801	3.44253	2.88748	3.22396	2.7016	2.53433	2.50317	2.66508	2.60905	2.6644	2.25839	2.38427
Gorai.008G161200.1.D	Gorai.008G161200	Gorai.008G161200.1	Gorai.008G161200.D	Gohir.D12G149700	2.4.1.144 - Beta-1,4-mannosyl-glycoprotein 4-beta-N-acetylglucosaminyltransferase / acetylglucosaminyltransferase III (1 of 6)		93523559	AT1G12990.1		beta-1,4-N-acetylglucosaminyltransferase family protein				3.71026	2.75315	3.2348	2.49302	2.42452	3.62318	2.92835	3.47972	3.78614	3.07866	3.36086	2.34466	3.05626	2.50053	2.78825	3.41087	2.64071	3.84726	1.99856	2.23581	1.9081	2.08229	1.80447	1.7759	2.20889	1.97392	2.16341	2.25886	2.02809	2.12461	1.74186	2.02015	1.80757	1.92153	2.14106	1.86422	2.27717	1.58427
Gorai.008G161300.1.A	Gorai.008G161300	Gorai.008G161300.1	Gorai.008G161300.A	Gohir.A12G145300	PF05212 - Protein of unknown function (DUF707) (DUF707) (1 of 15)		93524151	AT1G67850.1		Protein of unknown function (DUF707)				4.02188	2.33912	2.39444	1.62226	2.06515	2.3597	2.32531	2.29964	3.58592	3.85132	3.16218	6.5029	6.7373	12.3519	9.50023	10.5512	13.5248	12.9045	6.59614	2.32823	1.73947	1.76317	1.39081	1.61596	1.74833	1.73349	1.72231	2.19721	2.27838	2.05734	2.90745	2.95183	3.73897	3.39235	3.52997	3.86045	3.79748	2.92527
Gorai.008G161300.1.D	Gorai.008G161300	Gorai.008G161300.1	Gorai.008G161300.D	Gohir.D12G149800	PF05212 - Protein of unknown function (DUF707) (DUF707) (1 of 15)		93524151	AT1G67850.1		Protein of unknown function (DUF707)				2.05214	1.22032	1.58743	1.0407	1.24432	1.78738	2.26287	1.28099	1.72121	2.40948	2.27109	6.15828	5.46084	18.5817	10.3231	9.56551	10.0653	6.95475	6.09314	1.60982	1.15077	1.37152	1.02907	1.16628	1.47891	1.70614	1.18966	1.44425	1.76955	1.70977	2.83961	2.69172	4.29144	3.50119	3.40129	3.46797	2.99182	2.82642
Gorai.008G161400.1.A	Gorai.008G161400	Gorai.008G161400.1	Gorai.008G161400.A	Gohir.A12G145400	PTHR31933:SF1 - GENOMIC DNA, CHROMOSOME 3, BAC CLONE:F20C19 (1 of 2)		93523641	AT3G26370.1		O-fucosyltransferase family protein				10.8349	8.64271	9.54811	6.32233	7.22763	7.74451	7.55798	8.26175	9.88903	9.48099	9.0933	6.20302	8.18755	11.0319	10.3159	9.55882	11.7076	11.2856	5.74669	3.56497	3.26944	3.39891	2.8723	3.04048	3.12838	3.09727	3.21128	3.4448	3.3897	3.33533	2.8486	3.19968	3.58879	3.50028	3.40038	3.66762	3.6189	2.75418
Gorai.008G161400.1.D	Gorai.008G161400	Gorai.008G161400.1	Gorai.008G161400.D	Gohir.D12G149900	PTHR31933:SF1 - GENOMIC DNA, CHROMOSOME 3, BAC CLONE:F20C19 (1 of 2)		93523641	AT3G26370.1		O-fucosyltransferase family protein				20.693	15.8413	17.4779	11.2538	10.8069	12.4413	10.2053	11.3787	11.9583	12.3592	12.3614	6.90593	7.81283	10.871	9.28524	9.4503	10.6091	10.02	6.92799	4.43916	4.07393	4.20773	3.61516	3.56156	3.7486	3.48611	3.62978	3.6958	3.73976	3.74	2.98294	3.13961	3.56937	3.3625	3.38547	3.53719	3.46205	2.98696
Gorai.008G161500.1.A	Gorai.008G161500	Gorai.008G161500.1	Gorai.008G161500.A	Gohir.A12G145500	1.14.13.68 - 4-hydroxyphenylacetaldehyde oxime monooxygenase / Cytochrome P450-II-dependent monooxygenase (1 of 3)		93524695	AT3G26320.1	CYP71B36	cytochrome P450, family 71, subfamily B, polypeptide 36	3658	Gorai.008G161500.1.A;Gorai.008G161500.1.D	case 2	1.80612	3.87329	3.98036	2.80674	7.92778	5.39389	16.7494	16.7816	26.379	45.1298	39.2834	67.115	89.7448	162.754	150.079	158.21	204.405	388.191	211.404	1.48858	2.2849	2.31625	1.92856	3.1583	2.67669	4.1497	4.15231	4.775	5.52763	5.33211	6.0899	6.50374	7.35539	7.23916	7.31478	7.68233	8.60433	7.73067
Gorai.008G161500.1.D	Gorai.008G161500	Gorai.008G161500.1	Gorai.008G161500.D	Gohir.D12G150000	1.14.13.68 - 4-hydroxyphenylacetaldehyde oxime monooxygenase / Cytochrome P450-II-dependent monooxygenase (1 of 3)		93524695	AT3G26320.1	CYP71B36	cytochrome P450, family 71, subfamily B, polypeptide 36	3658	Gorai.008G161500.1.A;Gorai.008G161500.1.D	case 2	4.26494	3.65559	6.50061	3.76782	11.5232	9.61944	13.7702	12.9992	10.7897	15.7758	19.6488	16.4029	20.0816	49.2648	25.0913	33.9852	38.1152	71.5261	50.9915	2.39642	2.21896	2.90701	2.25333	3.64653	3.40864	3.88462	3.80727	3.55945	4.06831	4.36799	4.12126	4.39792	5.65148	4.7055	5.12867	5.28966	6.18043	5.7002
Gorai.008G161600.1.A	Gorai.008G161600	Gorai.008G161600.1	Gorai.008G161600.A				93071236							0.318627	0.082078	0.287032	0.244096	0.333354	0.270097	0.188761	0.044434	0.0455615	0.05837	0.053319	0	0.019897	0	0.077045	0.033632	0.035361	0.017775	0	0.399037	0.113804	0.364048	0.315098	0.41506	0.344939	0.249459	0.0627213	0.064278	0.0818441	0.0749424	0	0.0284235	0	0.107079	0.0477226	0.0501339	0.0254187	0
Gorai.008G161700.1.A	Gorai.008G161700	Gorai.008G161700.1	Gorai.008G161700.A	Gohir.A12G145600			93516622	AT1G67785.1						62.8399	58.7651	46.1201	42.6811	33.9126	25.5301	29.5881	34.4147	29.281	31.4356	28.6591	42.9739	22.4946	21.8316	28.7365	28.2184	31.1847	28.3983	28.6282	5.99639	5.90123	5.55827	5.44894	5.12567	4.72956	4.9349	5.14628	4.92034	5.01951	4.8904	5.45858	4.55426	4.51296	4.89416	4.8688	5.0083	4.87766	4.8889
Gorai.008G161700.1.D	Gorai.008G161700	Gorai.008G161700.1	Gorai.008G161700.D	Gohir.D12G150200			93516622	AT1G67785.1						50.0108	60.1153	40.4495	37.0625	33.4719	26.9735	31.4908	29.1868	27.5134	31.6836	33.4088	38.1965	18.5979	15.616	20.7969	18.5153	19.6374	15.8416	13.6961	5.67273	5.93346	5.37328	5.2503	5.10735	4.80599	5.02196	4.91585	4.83357	5.03049	5.10471	5.29265	4.29263	4.0545	4.44605	4.28653	4.36719	4.07396	3.87736
Gorai.008G161800.1.A	Gorai.008G161800	Gorai.008G161800.1	Gorai.008G161800.A	Gohir.A12G145700	PTHR12411//PTHR12411:SF404 - CYSTEINE PROTEASE FAMILY C1-RELATED // SUBFAMILY NOT NAMED (1 of 1)		93523337	AT5G50260.1		Cysteine proteinases superfamily protein	3659	Gorai.008G161800.1.A;Gorai.008G161800.1.D	case 2	0.025913	0	0.049229	0.103867	1.06822	5.08286	3.91621	5.32339	8.50536	9.1596	4.39581	21.3152	36.2782	96.3414	42.3631	44.2724	84.1382	119.408	19.4946	0.0369084	0	0.0693296	0.142566	1.04839	2.60475	2.29755	2.6607	3.24874	3.34477	2.43184	4.47995	5.22026	6.60498	5.4384	5.50056	6.41173	6.91179	4.35717
Gorai.008G161800.1.D	Gorai.008G161800	Gorai.008G161800.1	Gorai.008G161800.D	Gohir.D12G150300	PTHR12411//PTHR12411:SF404 - CYSTEINE PROTEASE FAMILY C1-RELATED // SUBFAMILY NOT NAMED (1 of 1)		93523337	AT5G50260.1		Cysteine proteinases superfamily protein	3659	Gorai.008G161800.1.A;Gorai.008G161800.1.D	case 2	0.036187	0.057974	0.031602	0.058151	0.639052	3.95072	9.45121	44.4177	93.756	122.143	76.1742	166.955	378.24	451.662	499.221	381.103	755.127	827.431	153.373	0.0512844	0.0813042	0.0448865	0.0815455	0.712862	2.30764	3.3856	5.50518	6.56614	6.94419	6.27005	7.39193	8.56697	8.82229	8.96642	8.57782	9.56248	9.69424	7.27027
Gorai.008G162000.1.A	Gorai.008G162000	Gorai.008G162000.1	Gorai.008G162000.A	Gohir.A12G145900	PTHR24012:SF415 - F12A21.10-RELATED (1 of 5)		93520365	AT3G26120.1	TEL1	terminal EAR1-like 1				0.352215	0.174933	0.32135	0.136875	0.40448	0.504712	0.278334	0.092981	0.0396635	0.022774	0.02859	0.033793	0.119525	0.028854	0.0223565	0	0.023009	0.184923	0.185753	0.435325	0.232578	0.402013	0.185074	0.490036	0.589487	0.354265	0.128268	0.0561167	0.0324874	0.040668	0.0479473	0.162887	0.0410383	0.0318984	0	0.0328188	0.244793	0.245804
Gorai.008G162000.1.D	Gorai.008G162000	Gorai.008G162000.1	Gorai.008G162000.D	Gohir.D12G150500	PTHR24012:SF415 - F12A21.10-RELATED (1 of 5)		93520365	AT3G26120.1	TEL1	terminal EAR1-like 1				0.466618	0.211727	0.4854	0.128638	0.197286	0.169864	0.19169	0.06262	0.0132572	0.008459	0.026955	0.005018	0.095074	0.047701	0.00745215	0	0.025062	0.137501	0.092876	0.552493	0.277065	0.570851	0.174583	0.259768	0.226341	0.253009	0.0876258	0.0190004	0.0121524	0.038373	0.00722134	0.131028	0.067227	0.0107113	0	0.0357112	0.185868	0.12813
Gorai.008G162100.1.A	Gorai.008G162100	Gorai.008G162100.1	Gorai.008G162100.A	Gohir.A12G146000	PTHR10314//PTHR10314:SF70 - SER/THR DEHYDRATASE, TRP SYNTHASE // SUBFAMILY NOT NAMED (1 of 1)		93514940	AT3G26115.1		Pyridoxal-5\'-phosphate-dependent enzyme family protein				0.703787	0.86222	0.819879	0.717982	0.830925	1.23783	1.03994	0.512649	0.598189	0.45653	0.896709	0.491049	0.53964	1.0093	0.705782	0.812125	0.78632	1.23641	0.634337	0.768745	0.897024	0.863843	0.780715	0.872573	1.1621	1.02853	0.597077	0.676438	0.542535	0.923498	0.576328	0.622593	1.00669	0.770433	0.857682	0.836991	1.16119	0.708705
Gorai.008G162100.1.D	Gorai.008G162100	Gorai.008G162100.1	Gorai.008G162100.D	Gohir.D12G150600	PTHR10314//PTHR10314:SF70 - SER/THR DEHYDRATASE, TRP SYNTHASE // SUBFAMILY NOT NAMED (1 of 1)		93514940	AT3G26115.1		Pyridoxal-5\'-phosphate-dependent enzyme family protein				3.68009	1.70903	3.30208	2.52431	2.57236	3.51502	2.55842	2.39548	2.39619	2.48657	2.99017	3.08419	2.83871	5.0524	4.49662	4.43463	3.92235	3.82426	3.06734	2.22654	1.43778	2.10503	1.81734	1.83688	2.17473	1.83124	1.76362	1.76392	1.80181	1.99645	2.03005	1.94062	2.59751	2.45854	2.44218	2.29935	2.27031	2.02409
Gorai.008G162200.1.A	Gorai.008G162200	Gorai.008G162200.1	Gorai.008G162200.A	Gohir.A12G146100	K18584 - actin-related protein 3 (ACTR3, ARP3) (1 of 3)		93519264	AT1G13180.1	ARP3,ATARP3,DIS1	Actin-like ATPase superfamily protein				8.46307	7.97138	8.40834	7.55566	8.93549	8.99813	9.97101	9.30213	11.3817	12.1577	11.5477	18.5543	15.7169	30.9744	29.5458	38.4595	37.4514	35.4853	23.8773	3.24231	3.16533	3.23394	3.09688	3.31259	3.32166	3.45562	3.36487	3.63014	3.71783	3.64935	4.28942	4.06324	4.99885	4.9329	5.3023	5.26496	5.18924	4.63676
Gorai.008G162200.1.D	Gorai.008G162200	Gorai.008G162200.1	Gorai.008G162200.D	Gohir.D12G150700	K18584 - actin-related protein 3 (ACTR3, ARP3) (1 of 3)		93519264	AT1G13180.1	ARP3,ATARP3,DIS1	Actin-like ATPase superfamily protein				9.36351	7.32755	7.92855	5.65657	5.65805	6.48264	7.04456	6.37834	10.349	13.7823	11.1011	22.0724	21.4047	38.1072	29.89	30.1278	34.931	20.2138	15.5135	3.37344	3.05789	3.15843	2.73478	2.7351	2.90355	3.00801	2.8833	3.5045	3.8858	3.59706	4.5281	4.48573	5.28936	4.94907	4.96013	5.16716	4.40693	4.04557
Gorai.008G162400.1.D	Gorai.008G162400	Gorai.008G162400.1	Gorai.008G162400.D	Gohir.D12G150900	K09497 - T-complex protein 1 subunit epsilon (CCT5) (1 of 3)		93520958	AT1G24510.1		TCP-1/cpn60 chaperonin family protein				4.63536	2.89592	3.38386	1.83834	2.69219	3.3707	3.05383	2.31768	2.47219	1.8688	2.97806	1.71737	2.40463	3.09764	3.82321	2.72531	2.28339	2.97144	2.32879	2.49451	1.96196	2.1322	1.50505	1.88448	2.12787	2.01928	1.73017	1.79585	1.52045	1.99207	1.44221	1.7675	2.03479	2.26999	1.89736	1.71519	1.98966	1.735
Gorai.008G162500.1.D	Gorai.008G162500	Gorai.008G162500.1	Gorai.008G162500.D	Gohir.D12G151000	PTHR31683:SF26 - PECTATE LYASE 5-RELATED (1 of 3)		93440589	AT1G67750.1		Pectate lyase family protein				1.62549	2.01428	1.03106	0.86088	1.04705	0.92236	0.284849	0.335135	0.275029	0.20812	0.883478	0.09095	0.097755	0.039308	0.122833	0.096666	0.037714	0.015271	0.180286	1.39258	1.59181	1.02224	0.895985	1.03354	0.942879	0.361599	0.416986	0.350531	0.272764	0.913399	0.125585	0.134556	0.0556233	0.167144	0.133124	0.0534089	0.0218649	0.239136
Gorai.008G162600.1.A	Gorai.008G162600	Gorai.008G162600.1	Gorai.008G162600.A	Gohir.A12G146500	PTHR12428:SF18 - ALBINO3-LIKE PROTEIN 1, CHLOROPLASTIC (1 of 1)		93517939	AT1G24490.1	ALB4,ARTEMIS	OxaA/YidC-like membrane insertion protein				2.90485	3.3675	2.1439	1.5559	2.51084	2.45115	2.64739	2.33958	2.42592	2.69756	2.89182	1.6861	2.15745	3.08932	3.6581	2.87837	3.56437	3.66294	2.28586	1.96527	2.12681	1.65256	1.35383	1.81182	1.78708	1.86686	1.73967	1.77649	1.88657	1.96044	1.42551	1.65876	2.03186	2.21974	1.95545	2.19042	2.22124	1.71627
Gorai.008G162600.1.D	Gorai.008G162600	Gorai.008G162600.1	Gorai.008G162600.D	Gohir.D12G151100	PTHR12428:SF18 - ALBINO3-LIKE PROTEIN 1, CHLOROPLASTIC (1 of 1)		93517939	AT1G24490.1	ALB4,ARTEMIS	OxaA/YidC-like membrane insertion protein				8.02821	6.23373	6.06669	3.20812	4.41296	5.08871	4.58256	4.09709	4.91702	5.38821	4.99853	2.87826	4.06385	5.84444	4.97532	4.39304	4.62092	5.85039	3.20518	3.17444	2.85474	2.82103	2.07318	2.43642	2.60614	2.48093	2.34967	2.56487	2.67541	2.58461	1.95541	2.34023	2.77493	2.57901	2.4311	2.49081	2.77619	2.07217
Gorai.008G162700.1.A	Gorai.008G162700	Gorai.008G162700.1	Gorai.008G162700.A	Gohir.A12G146600	PTHR10845 - REGULATOR OF G PROTEIN SIGNALING (1 of 2)		93514281	AT3G26090.1	ATRGS1,RGS1	G-protein coupled receptors;GTPase activators				3.92325	3.43735	2.99188	2.86893	3.36712	2.90463	3.56933	2.29828	2.49613	2.32719	2.48318	1.61487	1.566	2.36739	2.34437	1.96725	2.16311	1.81967	1.16862	2.29961	2.1497	1.99707	1.95194	2.12668	1.96518	2.19198	1.72172	1.80576	1.7343	1.80041	1.38674	1.35952	1.75163	1.74173	1.56913	1.66134	1.49552	1.11678
Gorai.008G162700.1.D	Gorai.008G162700	Gorai.008G162700.1	Gorai.008G162700.D	Gohir.D12G151200	PTHR10845 - REGULATOR OF G PROTEIN SIGNALING (1 of 2)		93514281	AT3G26090.1	ATRGS1,RGS1	G-protein coupled receptors;GTPase activators				4.39855	3.97759	3.29713	2.33094	2.63453	3.22141	2.7523	1.69413	1.72758	1.34673	1.87034	0.422125	0.694367	0.727237	0.747219	0.659796	0.667927	0.817113	0.605969	2.43257	2.31545	2.10337	1.73593	1.86177	2.07772	1.90777	1.42982	1.44762	1.23065	1.52122	0.508048	0.760746	0.788466	0.80506	0.731006	0.738056	0.861648	0.683444
Gorai.008G162800.1.A	Gorai.008G162800	Gorai.008G162800.1	Gorai.008G162800.A	Gohir.A12G146700	PTHR15315:SF35 - F21J9.10 (1 of 1)		93523297	AT1G24440.1		RING/U-box superfamily protein				1.14826	0.880966	0.882729	0.785331	1.18708	1.09533	1.37298	1.3623	1.35929	1.5928	1.79405	3.25115	2.22549	4.60796	3.33383	4.73642	5.34676	6.17716	5.24806	1.10317	0.911474	0.912825	0.836192	1.12901	1.06718	1.2467	1.24019	1.23835	1.37451	1.48236	2.08785	1.68952	2.48748	2.11564	2.52015	2.66602	2.84341	2.64341
Gorai.008G162800.1.D	Gorai.008G162800	Gorai.008G162800.1	Gorai.008G162800.D	Gohir.D12G151300	PTHR15315:SF35 - F21J9.10 (1 of 1)		93523297	AT1G24440.1		RING/U-box superfamily protein				1.50033	0.961237	1.48475	1.26019	1.85786	1.68542	2.50129	1.95512	2.10625	2.48927	2.40018	3.44355	3.98527	7.51705	5.23658	6.26877	6.97436	10.8248	6.94427	1.32212	0.971764	1.3131	1.17645	1.51493	1.42515	1.80789	1.56322	1.63518	1.80293	1.76561	2.15171	2.31767	3.09035	2.64076	2.86171	2.99537	3.56375	2.98991
Gorai.008G162900.1.A	Gorai.008G162900	Gorai.008G162900.1	Gorai.008G162900.A	Gohir.A12G146800	PTHR31623:SF3 - F21J9.9 (1 of 5)		93524688	AT1G24430.1		HXXXD-type acyl-transferase family protein				0	0	0.016316	0.009965	0.013391	0	0.258331	0.882005	1.06347	1.53501	1.18762	0.573555	1.20342	3.31698	1.25623	3.613	5.7739	8.376	6.15583	0	0	0.023349	0.0143053	0.0191909	0	0.331511	0.91227	1.04507	1.34199	1.12936	0.654028	1.13975	2.11002	1.17392	2.20571	2.75999	3.22897	2.83912
Gorai.008G162900.1.D	Gorai.008G162900	Gorai.008G162900.1	Gorai.008G162900.D	Gohir.D12G151400	PTHR31623:SF3 - F21J9.9 (1 of 5)		93524688	AT1G24430.1		HXXXD-type acyl-transferase family protein				0.091583	0.060187	0.163614	0.076822	0.519524	1.03028	2.74792	5.3046	1.88791	2.46481	3.00545	3.02504	2.41249	7.66584	3.73949	5.90532	8.82838	7.29162	4.84645	0.126422	0.0843188	0.218613	0.10678	0.603619	1.02168	1.90609	2.6564	1.53003	1.79278	2.00196	2.009	1.77082	3.11534	2.24473	2.78771	3.29695	3.05165	2.54756
Gorai.008G163000.1.A	Gorai.008G163000	Gorai.008G163000.1	Gorai.008G163000.A	Gohir.A12G146900			93521305	AT3G26000.1		Ribonuclease inhibitor				13.0413	8.39846	10.9371	8.23563	8.11237	8.697	8.07613	6.79115	7.79833	5.11826	5.49641	4.85321	4.49226	6.45082	5.3326	5.80299	5.95405	5.40655	3.48482	3.8116	3.23242	3.57738	3.20721	3.18783	3.27754	3.18208	2.96184	3.13723	2.61312	2.69964	2.54923	2.4574	2.8974	2.6628	2.76617	2.79785	2.67955	2.16505
Gorai.008G163000.1.D	Gorai.008G163000	Gorai.008G163000.1	Gorai.008G163000.D	Gohir.D12G151500			93521305	AT3G26000.1		Ribonuclease inhibitor				8.44242	6.60652	7.80671	5.87449	5.99085	6.5672	6.51774	5.83888	6.20537	5.2221	5.37265	4.69268	4.35296	6.09712	5.19881	4.5711	5.01507	4.54242	2.85181	3.23916	2.92724	3.1386	2.78125	2.80547	2.91976	2.9103	2.77376	2.84907	2.6374	2.67189	2.50911	2.42034	2.82723	2.63199	2.47796	2.58858	2.47052	1.94554
Gorai.008G163200.1.A	Gorai.008G163200	Gorai.008G163200.1	Gorai.008G163200.A	Gohir.A12G147100	PTHR10032:SF222 - TRIHELIX TRANSCRIPTION FACTOR GT-1-RELATED (1 of 3)	Trihelix	93521777	AT1G13450.1		Homeodomain-like superfamily protein				9.08548	8.32488	8.12702	4.92128	5.51776	5.86557	6.28633	4.26802	3.9091	3.56493	4.55071	2.98386	3.85645	5.77487	5.0118	5.07377	5.02918	5.72157	3.573	3.33421	3.22108	3.19014	2.56591	2.70438	2.77938	2.86519	2.39726	2.29546	2.19059	2.47267	1.99417	2.2799	2.76019	2.5878	2.60259	2.59196	2.7488	2.19314
Gorai.008G163200.1.D	Gorai.008G163200	Gorai.008G163200.1	Gorai.008G163200.D	Gohir.D12G151700	PTHR10032:SF222 - TRIHELIX TRANSCRIPTION FACTOR GT-1-RELATED (1 of 3)	Trihelix	93521777	AT1G13450.1		Homeodomain-like superfamily protein				6.36131	6.47471	6.36406	3.91101	4.85185	4.80326	5.31817	4.03126	3.74471	2.8198	3.98732	2.63448	2.81773	5.54918	3.78595	3.98759	4.27254	5.08351	2.71911	2.87996	2.90202	2.8805	2.29602	2.54889	2.53686	2.65951	2.33092	2.24632	1.9335	2.31826	1.86175	1.93272	2.71131	2.25881	2.31834	2.3985	2.6049	1.89496
Gorai.008G163300.1.A	Gorai.008G163300	Gorai.008G163300.1	Gorai.008G163300.A	Gohir.A12G147350			93507664							1.36191	6.3387	4.24844	1.26619	8.39524	0.81092	0	0	0.0455146	0	0	0	0	0	0	0	0	0	0	1.23995	2.87553	2.39189	1.18027	3.23193	0.856723	0	0	0.0642131	0	0	0	0	0	0	0	0	0	0
Gorai.008G163500.1.A	Gorai.008G163500	Gorai.008G163500.1	Gorai.008G163500.A	Gohir.A12G147150			93507664							7.46818	16.8948	49.3517	15.9228	32.0693	8.90748	0.388613	0	0	0	0	0.070731	0	0	0	0	0	0	0	3.08205	4.16147	5.65397	4.0809	5.04742	3.30852	0.473645	0	0	0	0	0.0985961	0	0	0	0	0	0	0
Gorai.008G163600.1.A	Gorai.008G163600	Gorai.008G163600.1	Gorai.008G163600.A	Gohir.A12G147150			93507664							6.19702	12.1165	29.4616	10.8478	34.8608	17.9747	4.87011	0.233701	0.186044	0.080888	0	0	0	0	0	0	0	0	0	2.8474	3.71331	4.92892	3.56655	5.16434	4.24601	2.55339	0.302993	0.246158	0.112217	0	0	0	0	0	0	0	0	0
Gorai.008G163600.1.D	Gorai.008G163600	Gorai.008G163600.1	Gorai.008G163600.D	Gohir.D12G151754,Gohir.D12G151763			93507664							6.19702	12.1165	29.4616	10.8478	34.8608	17.9747	4.87011	0.233701	0.186044	0.080888	0	0	0	0	0	0	0	0	0	2.8474	3.71331	4.92892	3.56655	5.16434	4.24601	2.55339	0.302993	0.246158	0.112217	0	0	0	0	0	0	0	0	0
Gorai.008G163700.1.A	Gorai.008G163700	Gorai.008G163700.1	Gorai.008G163700.A	Gohir.A12G147150			93507664							0.806882	0.806713	5.63373	2.65647	7.3523	3.44201	0.831683	0	0	0	0	0	0	0	0	0.042433	0	0	0	0.853502	0.853367	2.72982	1.87045	3.06217	2.15121	0.87317	0	0	0	0	0	0	0	0	0.0599547	0	0	0
Gorai.008G163700.1.D	Gorai.008G163700	Gorai.008G163700.1	Gorai.008G163700.D	Gohir.D12G151772			93507664							0.806882	0.806713	5.63373	2.65647	7.3523	3.44201	0.831683	0	0	0	0	0	0	0	0	0.042433	0	0	0	0.853502	0.853367	2.72982	1.87045	3.06217	2.15121	0.87317	0	0	0	0	0	0	0	0	0.0599547	0	0	0
Gorai.008G163800.1.A	Gorai.008G163800	Gorai.008G163800.1	Gorai.008G163800.A	Gohir.A12G147150			93507664							11.544	24.0976	79.4669	30.7965	75.8964	39.791	11.8206	0.780466	0.234246	0.143563	0.014707	0	0	0.010163	0	0	0	0	0.044615	3.64892	4.64948	6.33032	4.9908	6.26484	5.35018	3.68039	0.832255	0.303629	0.193536	0.0210632	0	0	0.0145881	0	0	0	0	0.0629713
Gorai.008G163800.1.D	Gorai.008G163800	Gorai.008G163800.1	Gorai.008G163800.D				93507664							11.544	24.0976	79.4669	13.9129	75.8964	39.791	11.8206	0.780466	0.234246	0.143563	0.014707	0	0	0.010163	0	0	0	0	0.044615	3.64892	4.64948	6.33032	3.89849	6.26484	5.35018	3.68039	0.832255	0.303629	0.193536	0.0210632	0	0	0.0145881	0	0	0	0	0.0629713
Gorai.008G164000.1.D	Gorai.008G164000	Gorai.008G164000.1	Gorai.008G164000.D	Gohir.D12G151754,Gohir.D12G151763			93507664							9.68799	11.528	65.2835	22.9613	73.7696	37.8113	9.95121	0.708474	0.141341	0.137138	0	0	0	0	0	0	0	0	0	3.41792	3.64709	6.05058	4.58263	6.22438	5.2784	3.45302	0.772708	0.190729	0.185407	0	0	0	0	0	0	0	0	0
Gorai.008G164100.1.A	Gorai.008G164100	Gorai.008G164100.1	Gorai.008G164100.A	Gohir.A12G147300			93507664							3.79721	5.51654	19.2828	8.54824	25.0079	5.16094	0.117908	0	0	0.023184	0	0	0	0	0	0	0	0	0	2.2622	2.70411	4.34219	3.25523	4.70088	2.62315	0.160801	0	0	0.0330656	0	0	0	0	0	0	0	0	0
Gorai.008G164100.1.D	Gorai.008G164100	Gorai.008G164100.1	Gorai.008G164100.D	Gohir.D12G151781			93507664							3.71407	4.57756	19.8131	6.9554	11.7365	7.41357	0.4581	0	0	0	0	0	0	0	0	0	0	0	0	2.23697	2.47963	4.37942	2.99193	3.6709	3.07272	0.54409	0	0	0	0	0	0	0	0	0	0	0	0
Gorai.008G164200.1.A	Gorai.008G164200	Gorai.008G164200.1	Gorai.008G164200.A		K00059 - 3-oxoacyl- (fabG) (1 of 3)		93462982	AT1G24360.1		NAD(P)-binding Rossmann-fold superfamily protein				0.239706	0.132251	0.455448	0.18228	0	0.254359	0	0	0	0.008077	0	0	0.248773	1.50895	0	0	0	0.281703	0	0.309998	0.179194	0.541463	0.241572	0	0.32695	0	0	0	0.0116058	0	0	0.320511	1.32708	0	0	0	0.358062	0
Gorai.008G164200.1.D	Gorai.008G164200	Gorai.008G164200.1	Gorai.008G164200.D	Gohir.D12G151800	K00059 - 3-oxoacyl- (fabG) (1 of 3)		93462982	AT1G24360.1		NAD(P)-binding Rossmann-fold superfamily protein	4569	Gorai.008G164200.1.D;Gorai.009G333600.1.A;Gorai.009G333600.1.D	case 3	2.52797	1.52106	2.12138	1.42021	1.91514	1.8953	2.10652	1.52302	1.84011	1.84377	2.02152	2.14817	2.55454	4.36543	3.09509	5.00482	4.66632	5.04141	3.26715	1.81884	1.33403	1.64218	1.27513	1.54356	1.53371	1.6353	1.33515	1.50595	1.5078	1.59527	1.65451	1.82966	2.42369	2.0339	2.58612	2.50241	2.59489	2.09327
Gorai.008G164300.1.A	Gorai.008G164300	Gorai.008G164300.1	Gorai.008G164300.A	Gohir.A12G147400	KOG1176 - Acyl-CoA synthetase (1 of 13)		93439098	AT5G63380.1		AMP-dependent synthetase and ligase family protein				0.435398	0.370183	0.319228	0.106429	0.233822	0.252011	0.322314	0.277893	0.299343	0.386786	0.4915	0.713363	0.820062	2.4972	1.64972	2.05662	2.30821	1.57982	1.42014	0.521451	0.454369	0.399694	0.145911	0.303134	0.324247	0.403065	0.353767	0.377782	0.471745	0.576764	0.776831	0.863988	1.8062	1.40584	1.61194	1.72605	1.36727	1.27509
Gorai.008G164300.1.D	Gorai.008G164300	Gorai.008G164300.1	Gorai.008G164300.D	Gohir.D12G151900	KOG1176 - Acyl-CoA synthetase (1 of 13)		93439098	AT5G63380.1		AMP-dependent synthetase and ligase family protein				0.949167	0.989735	0.710719	0.248769	0.526069	0.624306	0.879871	0.884515	0.671486	0.959793	1.36028	1.66894	2.37309	4.43089	4.37275	4.74665	4.77371	5.66785	2.61969	0.962858	0.992576	0.774603	0.320507	0.60982	0.699823	0.910634	0.914193	0.741132	0.970701	1.23896	1.41626	1.75407	2.44119	2.42566	2.52272	2.5295	2.73722	1.85586
Gorai.008G164400.1.A	Gorai.008G164400	Gorai.008G164400.1	Gorai.008G164400.A	Gohir.A12G147700	K03942 - NADH dehydrogenase (ubiquinone) flavoprotein 1 (NDUFV1) (1 of 2)		93519055	AT5G08530.1	CI51	51 kDa subunit of complex I	3662	Gorai.008G164400.1.A	case 1	59.8281	43.81	49.536	36.0763	36.1451	34.6224	34.8271	42.9565	41.9376	36.0055	39.2003	29.6047	30.6842	32.6242	37.5065	39.6719	41.0886	45.5418	31.2752	5.92667	5.48575	5.65924	5.21243	5.2151	5.15471	5.16298	5.458	5.42417	5.20967	5.32913	4.93568	4.98569	5.07143	5.26703	5.34596	5.39536	5.54045	5.01235
Gorai.008G164400.1.D	Gorai.008G164400	Gorai.008G164400.1	Gorai.008G164400.D	Gohir.D12G152000	K03942 - NADH dehydrogenase (ubiquinone) flavoprotein 1 (NDUFV1) (1 of 2)		93519055	AT5G08530.1	CI51	51 kDa subunit of complex I				54.6699	30.9252	37.0988	22.4937	27.681	28.5103	27.5096	37.4983	36.0969	33.1937	35.7288	28.7843	31.0689	32.483	35.8372	37.1785	39.1777	52.1571	31.9289	5.79883	4.99663	5.25167	4.5542	4.84202	4.88315	4.83338	5.26672	5.21323	5.09566	5.19884	4.89648	5.0031	5.06536	5.20309	5.25469	5.32832	5.73219	5.04128
Gorai.008G164500.1.A	Gorai.008G164500	Gorai.008G164500.1	Gorai.008G164500.A	Gohir.A12G148200	PF10358 - N-terminal C2 in EEIG1 and EHBP1 proteins (NT-C2) (1 of 22)		93522661	AT3G01810.1						6.75998	4.09747	6.569	3.84939	2.30419	2.75415	1.80931	1.04212	1.15099	0.845466	0.904069	0.360719	0.5084	0.325434	0.158517	0.174709	0.153152	0.179503	0.100493	2.95605	2.34978	2.9201	2.2778	1.7243	1.90849	1.49022	1.03007	1.105	0.883985	0.929086	0.444369	0.593019	0.406465	0.212279	0.232303	0.205583	0.238179	0.13815
Gorai.008G164500.1.D	Gorai.008G164500	Gorai.008G164500.1	Gorai.008G164500.D	Gohir.D12G152100	PF10358 - N-terminal C2 in EEIG1 and EHBP1 proteins (NT-C2) (1 of 22)		93522661	AT3G01810.1						2.93025	1.85654	1.69689	1.10768	1.00335	1.09665	1.21462	0.348274	0.332838	0.215969	0.324149	0.104449	0.227609	0.620994	0.179965	1.87363	1.46217	3.19146	1.24725	1.97462	1.51427	1.4313	1.07565	1.00241	1.06809	1.14706	0.431114	0.414501	0.282106	0.405065	0.143327	0.295851	0.696879	0.238744	1.52287	1.29993	2.06745	1.16816
Gorai.008G164600.1.A	Gorai.008G164600	Gorai.008G164600.1	Gorai.008G164600.A	Gohir.A12G148300	PTHR27008:SF4 - LEUCINE-RICH REPEAT PROTEIN KINASE FAMILY PROTEIN (1 of 1)		93446477	AT1G67510.1		Leucine-rich repeat protein kinase family protein				0.456964	0.229002	0.7339	0.280437	0.521362	0.904349	0.87558	2.9793	5.71458	5.94317	5.63047	2.23964	2.44726	3.60589	2.46746	5.10348	4.85402	6.10218	2.85913	0.542965	0.297487	0.794021	0.356636	0.605363	0.929298	0.907337	1.99251	2.7473	2.7956	2.72911	1.69583	1.78545	2.20348	1.79388	2.60963	2.54943	2.82826	1.94827
Gorai.008G164600.1.D	Gorai.008G164600	Gorai.008G164600.1	Gorai.008G164600.D	Gohir.D12G152300	PTHR27008:SF4 - LEUCINE-RICH REPEAT PROTEIN KINASE FAMILY PROTEIN (1 of 1)		93446477	AT1G67510.1		Leucine-rich repeat protein kinase family protein				0.268259	0.190344	0.641879	0.254223	1.19057	1.08116	1.39128	1.6134	2.31784	1.885	2.25443	1.42724	1.40713	5.80321	2.42625	9.77435	7.72606	7.23404	4.22347	0.342849	0.251379	0.715348	0.326794	1.1313	1.05739	1.25778	1.38593	1.73024	1.52857	1.7024	1.27932	1.26731	2.76621	1.77663	3.42953	3.12533	3.0416	2.38501
Gorai.008G164700.1.A	Gorai.008G164700	Gorai.008G164700.1	Gorai.008G164700.A	Gohir.A12G148400			93439238	AT5G40860.1						2.50868	2.56258	4.66313	4.22521	3.84034	2.89464	2.93681	2.5957	2.06453	1.75948	2.29318	0.57246	0.435087	0.034519	0.083043	0.030231	0.03093	0.021113	0.279592	1.81093	1.83292	2.5016	2.38549	2.27511	1.96149	1.97703	1.84627	1.61566	1.46439	1.71948	0.653023	0.521138	0.0489601	0.115091	0.0429679	0.0439464	0.0301425	0.355684
Gorai.008G164700.1.D	Gorai.008G164700	Gorai.008G164700.1	Gorai.008G164700.D	Gohir.D12G152350			93439238	AT5G40860.1						0.899373	0.767488	1.2105	1.4546	2.11883	1.1848	1.1471	0.89103	0.719426	0.865302	1.24397	0.2505	0.136283	0.064232	0.105589	0.062333	0.092789	0	0	0.925523	0.8217	1.14438	1.29549	1.64101	1.1275	1.10239	0.919172	0.781927	0.899409	1.16605	0.322505	0.184322	0.0898127	0.144815	0.0872361	0.128015	0	0
Gorai.008G164800.1.A	Gorai.008G164800	Gorai.008G164800.1	Gorai.008G164800.A	Gohir.A12G148500	PF00646//PF01344 - F-box domain (F-box) // Kelch motif (Kelch_1) (1 of 16)		93488637	AT1G67480.1		Galactose oxidase/kelch repeat superfamily protein				0.851123	0.47817	0.663817	1.02054	0.989423	0.889953	1.20894	0.479357	0.996394	0.69271	1.20772	0.966037	0.894368	1.04218	1.54137	1.56806	1.62301	1.14124	1.21371	0.888401	0.563812	0.734497	1.01474	0.99235	0.91835	1.14335	0.56497	0.997396	0.759335	1.14256	0.97529	0.921717	1.03011	1.3456	1.36068	1.39122	1.09844	1.14646
Gorai.008G164900.1.A	Gorai.008G164900	Gorai.008G164900.1	Gorai.008G164900.A	Gohir.A12G148600	K12946 - signal peptidase complex subunit 1 (SPCS1) (1 of 2)		93519322	AT4G40042.1		Microsomal signal peptidase 12 kDa subunit (SPC12)				29.8466	13.2413	22.7902	12.509	7.41181	15.5451	7.8933	9.04447	9.74018	8.6037	9.31339	10.8836	13.6479	13.3138	9.94134	8.66461	8.27506	12.7004	4.73125	4.94704	3.83201	4.57229	3.75585	3.07242	4.04834	3.15272	3.32833	3.42495	3.26359	3.36645	3.5709	3.87262	3.83934	3.45172	3.27271	3.21336	3.77615	2.51885
Gorai.008G164900.1.D	Gorai.008G164900	Gorai.008G164900.1	Gorai.008G164900.D	Gohir.D12G152500	K12946 - signal peptidase complex subunit 1 (SPCS1) (1 of 2)		93519322	AT4G40042.1		Microsomal signal peptidase 12 kDa subunit (SPC12)				31.9872	24.1968	23.4282	20.2042	21.6698	20.8106	19.259	19.6184	19.3893	19.4372	18.5311	25.0139	21.1586	17.5261	21.4342	20.6595	21.7716	19.8161	14.3191	5.04383	4.65517	4.61048	4.40628	4.5027	4.44696	4.34049	4.36586	4.34974	4.35313	4.2877	4.70121	4.46979	4.21149	4.48763	4.43693	4.50917	4.37963	3.93726
Gorai.008G165000.1.D	Gorai.008G165000	Gorai.008G165000.1	Gorai.008G165000.D		PTHR31286:SF1 - NUCLEIC ACID BINDING / ZINC ION BINDING PROTEIN-RELATED (1 of 10)		93504867	AT5G36228.1		nucleic acid binding;zinc ion binding				0.468558	0.846153	0.641889	0.387493	0.515828	1.06577	1.04387	0.448359	0.252742	0.442993	1.14297	0.455568	0.62647	1.0641	1.39802	0.76141	1.28473	0.832678	0.516211	0.5544	0.884522	0.715357	0.47248	0.600106	1.04668	1.0313	0.534419	0.32509	0.529064	1.09961	0.541582	0.701744	1.04552	1.26184	0.816731	1.19202	0.873953	0.600471
Gorai.008G165100.1.A	Gorai.008G165100	Gorai.008G165100.1	Gorai.008G165100.A	Gohir.A12G148700	PF01753//PF08238//PF12937 - MYND finger (zf-MYND) // Sel1 repeat (Sel1) // F-box-like (F-box-like) (1 of 1)		93523459	AT1G67340.1		HCP-like superfamily protein with MYND-type zinc finger				0.286138	0.355709	0.261067	0.261704	0.668803	1.07724	0.997479	1.96425	1.36067	1.33233	1.39049	0.663793	1.96626	0.987516	2.1535	1.37273	1.50239	2.80486	0.51418	0.363045	0.439048	0.334645	0.335373	0.738814	1.05467	0.99818	1.56767	1.2392	1.22177	1.2573	0.734476	1.56864	0.990966	1.65695	1.24655	1.32331	1.92784	0.598537
Gorai.008G165100.1.D	Gorai.008G165100	Gorai.008G165100.1	Gorai.008G165100.D	Gohir.D12G152600	PF01753//PF08238//PF12937 - MYND finger (zf-MYND) // Sel1 repeat (Sel1) // F-box-like (F-box-like) (1 of 1)		93523459	AT1G67340.1		HCP-like superfamily protein with MYND-type zinc finger				1.48323	0.905541	1.40825	0.952346	1.03248	2.10115	1.0737	2.02441	2.09597	1.34063	1.75629	1.31043	2.13661	2.47604	5.7733	4.06535	3.72805	3.71091	2.44806	1.31222	0.930201	1.26799	0.965209	1.02324	1.6328	1.0522	1.59665	1.63039	1.2269	1.46273	1.20816	1.64921	1.79745	2.75986	2.34066	2.24125	2.23601	1.78578
Gorai.008G165200.1.D	Gorai.008G165200	Gorai.008G165200.1	Gorai.008G165200.D	Gohir.D12G152700	K08908 - light-harvesting complex I chlorophyll a/b binding protein 2 (LHCA2) (1 of 3)		93524357	AT3G61470.1	LHCA2	photosystem I light harvesting complex gene 2				0.353925	0.176915	0.27232	0.238006	0.126595	0.175277	0.101221	0.040297	0.119067	0.043417	0.046851	0.091001	0.035655	0.032348	0.184912	0.081319	0.078284	0.193137	0.1031	0.437148	0.23501	0.347462	0.308018	0.171969	0.233001	0.139104	0.0569955	0.162296	0.0613158	0.0660561	0.125652	0.0505435	0.0459294	0.244779	0.112792	0.108737	0.25476	0.141564
Gorai.008G165300.1.A	Gorai.008G165300	Gorai.008G165300.1	Gorai.008G165300.A	Gohir.A12G148826	PTHR34687:SF1 - CHAPERONE PROTEIN DNAJ-LIKE PROTEIN (1 of 2)		93521028	AT5G43260.1		chaperone protein dnaJ-related				0.414618	0.527423	0.54045	0.904168	1.27643	1.14581	1.23182	1.61543	1.82808	1.24553	1.96015	2.79932	2.00192	5.30877	3.7114	5.02798	4.19693	4.8307	3.61967	0.500413	0.6111	0.623352	0.929161	1.18677	1.10152	1.15822	1.38705	1.49982	1.16706	1.56567	1.92574	1.58589	2.65736	2.23616	2.59167	2.37766	2.54367	2.20779
Gorai.008G165300.1.D	Gorai.008G165300	Gorai.008G165300.1	Gorai.008G165300.D	Gohir.D12G152800	PTHR34687:SF1 - CHAPERONE PROTEIN DNAJ-LIKE PROTEIN (1 of 2)		93521028	AT5G43260.1		chaperone protein dnaJ-related				0.154253	0.188803	0.233636	0.136694	0.509115	0.597336	0.555258	0.511	0.439089	0.657	0.893552	1.69676	1.94777	5.31911	1.6438	2.41722	3.58859	4.44593	2.06611	0.206959	0.24951	0.302917	0.184844	0.593703	0.675668	0.637154	0.595504	0.525156	0.728574	0.921095	1.43123	1.55962	2.65972	1.40261	1.77282	2.19805	2.44518	1.61641
Gorai.008G165400.1.A	Gorai.008G165400	Gorai.008G165400.1	Gorai.008G165400.A	Gohir.A12G149000	PF04669 - Polysaccharide biosynthesis (Polysacc_synt_4) (1 of 15)		93524530	AT1G67330.1		Protein of unknown function (DUF579)				3.15004	4.23795	4.09482	2.60426	4.32652	9.81522	11.9892	12.3752	11.3077	8.94605	12.5413	2.19316	5.30922	2.25985	4.53222	3.37865	2.85608	6.76058	2.11711	2.05312	2.389	2.34903	1.8497	2.41319	3.43499	3.69924	3.74149	3.62148	3.31412	3.75929	1.67498	2.65746	1.7048	2.46786	2.13049	1.94714	2.95617	1.64021
Gorai.008G165400.1.D	Gorai.008G165400	Gorai.008G165400.1	Gorai.008G165400.D	Gohir.D12G152900	PF04669 - Polysaccharide biosynthesis (Polysacc_synt_4) (1 of 15)		93524530	AT1G67330.1		Protein of unknown function (DUF579)				1.58572	1.53738	1.83549	0.878588	1.4912	2.45707	4.33514	3.22749	2.23603	3.21147	3.22509	1.23578	2.30257	1.24411	3.02534	2.33295	2.27626	7.48021	3.11881	1.37057	1.34334	1.5036	0.909649	1.31684	1.78955	2.41553	2.0798	1.69422	2.07432	2.07898	1.16078	1.72359	1.16614	2.00911	1.7368	1.71205	3.0841	2.04223
Gorai.008G165500.1.A	Gorai.008G165500	Gorai.008G165500.1	Gorai.008G165500.A	Gohir.A12G149100	PTHR15601 - STRESS ASSOCIATED ENDOPLASMIC RETICULUM PROTEIN SERP1/RAMP4 (1 of 4)		93485480	AT1G27330.1		Ribosome associated membrane protein RAMP4				38.1078	31.7271	37.0784	36.9037	29.54	28.6074	31.7499	26.5066	22.4288	22.9664	18.2894	27.923	17.3791	19.8869	18.8732	14.3242	18.8748	23.1186	19.3484	5.28938	5.03242	5.2509	5.24427	4.93263	4.88788	5.03342	4.7817	4.55021	4.58294	4.26974	4.85415	4.19999	4.38453	4.31275	3.93774	4.31287	4.59207	4.34685
Gorai.008G165500.1.D	Gorai.008G165500	Gorai.008G165500.1	Gorai.008G165500.D	Gohir.D12G153000	PTHR15601 - STRESS ASSOCIATED ENDOPLASMIC RETICULUM PROTEIN SERP1/RAMP4 (1 of 4)		93485480	AT1G27330.1		Ribosome associated membrane protein RAMP4				22.9256	15.6856	18.3919	15.0706	11.2269	8.74474	10.3497	10.757	10.8381	14.5769	10.4753	17.2745	9.82364	14.5084	15.4767	11.5715	11.6251	11.8659	11.4113	4.58049	4.06053	4.27738	4.00635	3.61199	3.28462	3.50458	3.55545	3.56536	3.96133	3.52046	4.19176	3.43611	3.95498	4.04235	3.65208	3.65822	3.68548	3.63358
Gorai.008G165600.1.A	Gorai.008G165600	Gorai.008G165600.1	Gorai.008G165600.A	Gohir.A12G149200	PTHR24423:SF381 - HISTIDINE KINASE 3 (1 of 3)		93518490	AT1G27320.1	AHK3,HK3	histidine kinase 3				2.79421	2.28212	2.36886	1.52405	2.75523	3.10412	3.24451	3.10135	4.38396	3.98643	4.09907	4.36738	6.52432	21.6717	10.9405	21.3365	24.1612	13.0571	11.2301	1.9238	1.71463	1.75226	1.33574	1.9089	2.03707	2.0856	2.0361	2.42867	2.31801	2.35023	2.42422	2.91156	4.50282	3.5778	4.48133	4.65313	3.81322	3.61236
Gorai.008G165600.1.D	Gorai.008G165600	Gorai.008G165600.1	Gorai.008G165600.D	Gohir.D12G153100	PTHR24423:SF381 - HISTIDINE KINASE 3 (1 of 3)		93518490	AT1G27320.1	AHK3,HK3	histidine kinase 3				2.69982	2.57577	2.12606	1.22409	2.03271	2.30539	3.53786	3.77011	5.04287	4.96144	4.37076	4.53213	5.21647	14.3432	8.86167	12.2516	12.8844	9.6976	7.53331	1.88746	1.83826	1.64435	1.15322	1.60061	1.72482	2.18201	2.25402	2.59523	2.57566	2.42513	2.46783	2.6361	3.93953	3.30183	3.72809	3.7954	3.41921	3.0931
Gorai.008G165800.1.A	Gorai.008G165800	Gorai.008G165800.1	Gorai.008G165800.A	Gohir.A12G149400			93520176	AT1G27290.1						10.0547	8.82989	10.2727	8.13244	8.83349	9.6658	9.38025	8.86519	9.62782	8.98609	8.43718	12.2397	9.70491	11.8856	16.1617	14.5332	12.3992	17.16	11.4944	3.46658	3.29718	3.49477	3.191	3.2977	3.41492	3.37577	3.30235	3.40977	3.31992	3.23836	3.7268	3.4202	3.68769	4.10112	3.95728	3.74408	4.18269	3.64321
Gorai.008G165800.1.D	Gorai.008G165800	Gorai.008G165800.1	Gorai.008G165800.D	Gohir.D12G153300			93520176	AT1G27290.1						8.72103	8.08641	8.51683	7.65701	7.78962	7.56173	9.51553	8.59557	9.98843	11.5449	8.78286	26.4833	16.0579	19.9757	24.2479	24.3161	23.9264	22.1915	14.7834	3.28111	3.18371	3.25048	3.11387	3.1358	3.0979	3.39445	3.26237	3.45791	3.64903	3.29026	4.78048	4.09237	4.39064	4.65809	4.66198	4.6396	4.53552	3.98033
Gorai.008G165900.1.A	Gorai.008G165900	Gorai.008G165900.1	Gorai.008G165900.A	Gohir.A12G149500			93440384							0.286005	0.133477	0.302702	0.449426	0.731554	1.05394	0.691439	0.784101	0.73446	1.00943	2.67247	1.34217	0.941326	1.58214	1.53693	3.08938	2.7074	1.66638	4.48459	0.362896	0.180755	0.381507	0.535482	0.792067	1.03839	0.758251	0.835197	0.794487	1.00679	1.87675	1.22785	0.957042	1.36857	1.34309	2.03188	1.89041	1.41488	2.45539
Gorai.008G165900.1.D	Gorai.008G165900	Gorai.008G165900.1	Gorai.008G165900.D	Gohir.D12G153400			93440384							0.320119	0.100472	0.259003	0.199427	0.446383	0.600585	0.484857	0.538229	0.458732	0.857498	2.60248	1.36579	1.00233	2.80657	2.8654	4.65362	5.07996	3.15646	4.63246	0.400668	0.138122	0.332282	0.262345	0.53245	0.678599	0.570324	0.62127	0.544714	0.893361	1.84899	1.24232	1.00168	1.92849	1.95062	2.49918	2.60406	2.05536	2.49376
Gorai.008G166100.1.A	Gorai.008G166100	Gorai.008G166100.1	Gorai.008G166100.A	Gohir.A12G149800			93438297	AT1G71110.1						0.895969	1.10299	0.778857	0.423317	0.494397	0.622655	0.423505	0.047216	0.0161604	0	0.120863	0.030092	0	0	0.034868	0.015339	0.016074	0	0	0.922935	1.07244	0.830951	0.509257	0.579563	0.698356	0.509448	0.066559	0.0231282	0	0.16461	0.0427732	0	0	0.0494468	0.0219615	0.0230055	0	0
Gorai.008G166200.1.A	Gorai.008G166200	Gorai.008G166200.1	Gorai.008G166200.A	Gohir.A12G150100	K01807 - ribose 5-phosphate isomerase A (rpiA) (1 of 5)		93523350	AT2G01290.1	RPI2	ribose-5-phosphate isomerase 2				0.527196	0.342694	0.63234	0.214212	0.639645	0.928532	0.446061	0.486299	0.310071	0.699272	0.886374	0.410806	0.615565	0.945156	1.44423	1.26529	1.03894	1.841	0.85884	0.610885	0.425131	0.706942	0.28002	0.713383	0.947503	0.532128	0.571724	0.389646	0.764917	0.915616	0.49652	0.692039	0.959886	1.28938	1.1797	1.02782	1.5064	0.894403
Gorai.008G166200.1.D	Gorai.008G166200	Gorai.008G166200.1	Gorai.008G166200.D	Gohir.D12G153700	K01807 - ribose 5-phosphate isomerase A (rpiA) (1 of 5)		93523350	AT2G01290.1	RPI2	ribose-5-phosphate isomerase 2				3.92683	3.417	2.42441	1.45792	1.72624	2.33085	1.72422	2.11003	1.69382	1.8897	2.40688	1.29001	1.77527	2.53901	3.06567	3.36587	2.96467	3.63605	2.23495	2.30066	2.14307	1.77586	1.29744	1.44691	1.73589	1.44584	1.63693	1.42965	1.53092	1.76845	1.19535	1.47263	1.82335	2.02349	2.12627	1.9872	2.2129	1.69374
Gorai.008G166300.1.A	Gorai.008G166300	Gorai.008G166300.1	Gorai.008G166300.A	Gohir.A12G150200	PTHR22814//PTHR22814:SF47 - COPPER TRANSPORT PROTEIN ATOX1-RELATED // SUBFAMILY NOT NAMED (1 of 3)		93524608	AT1G71050.1		Heavy metal transport/detoxification superfamily protein				0.096324	0.298378	1.5225	0.426522	0.97242	1.70599	5.74916	2.81595	4.11395	3.24145	2.26987	0.953874	1.26927	0.048075	12.2806	0.670593	0.435669	1.51896	0.731345	0.132674	0.37671	1.33485	0.512502	0.979967	1.43616	2.75471	1.93204	2.35444	2.08456	1.70923	0.966337	1.18223	0.067742	3.73125	0.74036	0.521723	1.33283	0.791893
Gorai.008G166300.1.D	Gorai.008G166300	Gorai.008G166300.1	Gorai.008G166300.D	Gohir.D12G153800	PTHR22814//PTHR22814:SF47 - COPPER TRANSPORT PROTEIN ATOX1-RELATED // SUBFAMILY NOT NAMED (1 of 3)		93524608	AT1G71050.1		Heavy metal transport/detoxification superfamily protein				15.0975	7.77488	15.481	10.6339	7.16947	16.3757	16.1992	0.925656	3.68797	0.902732	0.388132	0.125709	0.2399	0.066955	0.173045	0.173011	0.186079	0.280103	0.080491	4.00876	3.13338	4.04274	3.54027	3.03024	4.119	4.10427	0.94535	2.22896	0.928072	0.473145	0.170834	0.310224	0.0934993	0.230258	0.230217	0.2462	0.35626	0.111687
Gorai.008G166400.1.A	Gorai.008G166400	Gorai.008G166400.1	Gorai.008G166400.A	Gohir.A12G150300	PF11805 - Protein of unknown function (DUF3326) (DUF3326) (1 of 1)		93439324							1.76612	1.19166	1.49021	0.863677	0.852176	1.15285	1.15334	0.714161	0.709118	0.544382	0.785591	0.455699	0.564748	0.645248	0.610015	0.579524	0.627461	0.805112	0.320203	1.46786	1.13203	1.31627	0.898152	0.889221	1.10625	1.10658	0.777503	0.773252	0.62703	0.836402	0.541712	0.64593	0.718305	0.687074	0.65949	0.702623	0.852088	0.40076
Gorai.008G166400.1.D	Gorai.008G166400	Gorai.008G166400.1	Gorai.008G166400.D	Gohir.D12G153900	PF11805 - Protein of unknown function (DUF3326) (DUF3326) (1 of 1)		93439324							2.61844	1.28369	2.02525	1.14	1.43794	1.34154	1.38214	0.938257	0.892129	0.692284	0.861667	0.30271	0.614464	0.705707	0.873078	0.82171	0.678628	0.993013	0.948142	1.85537	1.19137	1.59706	1.09761	1.28566	1.22746	1.25226	0.95476	0.92001	0.758972	0.896595	0.381516	0.691055	0.77037	0.905411	0.865293	0.747283	0.994951	0.962099
Gorai.008G166500.1.A	Gorai.008G166500	Gorai.008G166500.1	Gorai.008G166500.A	Gohir.A12G150400	PF14009 - Domain of unknown function (DUF4228) (DUF4228) (1 of 51)		93524067	AT2G01340.1	At17.1					4.06784	4.44721	2.93914	2.96038	0.807596	2.14744	0.225728	0.127497	0.162288	0.016704	0.217703	0.156606	0.01739	0.061879	0	0	0.096657	0	0	2.34137	2.44552	1.97788	1.98564	0.854072	1.65418	0.293639	0.173124	0.216967	0.0238997	0.284162	0.209897	0.0248728	0.0866194	0	0	0.133112	0	0
Gorai.008G166500.1.D	Gorai.008G166500	Gorai.008G166500.1	Gorai.008G166500.D	Gohir.D12G154000	PF14009 - Domain of unknown function (DUF4228) (DUF4228) (1 of 51)		93524067	AT2G01340.1	At17.1					0.436841	0.13216	0.724471	0.561928	0.743321	0.903602	1.14498	0.795468	1.16897	1.63593	1.39168	3.28283	2.82266	2.5564	3.45661	1.7072	1.36008	2.29094	3.10854	0.5229	0.179078	0.786154	0.643328	0.801838	0.928732	1.10096	0.84436	1.11701	1.39831	1.25802	2.09856	1.93458	1.83042	2.15595	1.4368	1.23884	1.7185	2.03863
Gorai.008G166600.1.A	Gorai.008G166600	Gorai.008G166600.1	Gorai.008G166600.A	Gohir.A12G150500			93496848	AT1G70990.1		proline-rich family protein				2.89705	2.81869	3.27568	1.31694	2.63575	5.15375	10.2418	14.7493	16.9701	40.2885	39.5843	57.9561	56.0586	103.809	110.496	156.37	153.18	117.308	115.353	1.96238	1.93308	2.09615	1.21222	1.86225	2.62147	3.4908	3.97721	4.16753	5.36767	5.34285	5.88157	5.83437	6.71162	6.80084	7.29801	7.26847	6.8864	6.86237
Gorai.008G166600.1.D	Gorai.008G166600	Gorai.008G166600.1	Gorai.008G166600.D	Gohir.D12G154200			93496848	AT1G70990.1		proline-rich family protein				1.53176	1.5035	1.5518	0.901449	2.78354	4.53746	6.56156	10.6477	7.67865	13.8476	18.3078	14.692	20.4421	30.0176	26.3979	36.6697	32.6377	60.8823	42.1028	1.34014	1.32395	1.35152	0.927099	1.91974	2.46923	2.91868	3.54197	3.11747	3.89216	4.27111	3.97196	4.42237	4.95501	4.77599	5.23533	5.07201	5.95145	5.42971
Gorai.008G166700.1.A	Gorai.008G166700	Gorai.008G166700.1	Gorai.008G166700.A	Gohir.A12G150600	PF06886 - Targeting protein for Xklp2 (TPX2) (TPX2) (1 of 21)		93440893	AT1G70950.1		TPX2 (targeting protein for Xklp2) protein family				2.87624	1.59893	2.43971	1.24952	1.86484	2.18095	1.80702	1.19117	1.27887	1.37189	1.64851	0.483001	1.07072	1.24083	1.06574	0.693679	1.05644	1.46896	0.84708	1.95466	1.37792	1.78229	1.16962	1.51845	1.66946	1.48904	1.1317	1.18832	1.24604	1.40518	0.56852	1.05013	1.16403	1.04666	0.76016	1.04015	1.30391	0.885246
Gorai.008G166700.1.D	Gorai.008G166700	Gorai.008G166700.1	Gorai.008G166700.D	Gohir.D12G154300	PF06886 - Targeting protein for Xklp2 (TPX2) (TPX2) (1 of 21)		93440893	AT1G70950.1		TPX2 (targeting protein for Xklp2) protein family				3.91762	3.04502	3.06276	1.52848	2.44902	3.41992	2.88552	2.23257	2.20668	2.6509	2.83614	3.28963	3.93932	7.82706	5.49712	4.14597	5.35112	3.32659	2.87608	2.29796	2.01615	2.02246	1.33827	1.78619	2.14402	1.95811	1.69268	1.68108	1.86825	1.93966	2.10085	2.30431	3.14193	2.6998	2.36344	2.66701	2.11323	1.9546
Gorai.008G166900.1.A	Gorai.008G166900	Gorai.008G166900.1	Gorai.008G166900.A	Gohir.A12G150700	PTHR31288:SF10 - O-FUCOSYLTRANSFERASE FAMILY PROTEIN (1 of 3)		93523641	AT2G01480.1		O-fucosyltransferase family protein				0.7782	0.598982	0.849945	0.701253	0.685269	0.903105	0.829926	0.745852	0.727279	0.887178	0.964371	0.688594	0.671699	1.53226	1.21518	1.25526	1.37269	1.04082	1.04226	0.830418	0.677154	0.887482	0.766598	0.752979	0.928355	0.871785	0.803931	0.788502	0.916231	0.974067	0.755822	0.741315	1.34042	1.14742	1.17329	1.24652	1.02915	1.03017
Gorai.008G166900.1.D	Gorai.008G166900	Gorai.008G166900.1	Gorai.008G166900.D	Gohir.D12G154500	PTHR31288:SF10 - O-FUCOSYLTRANSFERASE FAMILY PROTEIN (1 of 3)		93523641	AT2G01480.1		O-fucosyltransferase family protein				2.72271	1.9594	2.00911	1.21901	1.56449	2.11766	1.85234	1.53222	1.59228	1.68566	1.75402	1.29576	1.42408	2.12887	1.57454	1.54977	1.79496	1.69308	0.544417	1.89635	1.5653	1.58934	1.14991	1.35867	1.64046	1.51214	1.3404	1.37422	1.42528	1.46154	1.19897	1.27744	1.64564	1.36431	1.35037	1.48283	1.42926	0.627062
Gorai.008G167000.1.A	Gorai.008G167000	Gorai.008G167000.1	Gorai.008G167000.A	Gohir.A12G150800	PTHR34545:SF2 - CLAVATA3/ESR (CLE)-RELATED PROTEIN 16-RELATED (1 of 2)		93511396	AT1G70895.1	CLE17	CLAVATA3/ESR-RELATED 17				0.420266	0.49587	0.438643	0.238232	1.60451	1.79111	2.69849	2.54336	1.06999	0.636798	1.85826	0.771177	0.880804	7.75026	2.79369	6.30503	8.74605	10.6619	6.36571	0.506161	0.580985	0.524709	0.308282	1.38101	1.48084	1.88694	1.82512	1.04962	0.710876	1.51514	0.824708	0.91135	3.12933	1.9236	2.86889	3.28482	3.54373	2.88083
Gorai.008G167000.1.D	Gorai.008G167000	Gorai.008G167000.1	Gorai.008G167000.D	Gohir.D12G154600	PTHR34545:SF2 - CLAVATA3/ESR (CLE)-RELATED PROTEIN 16-RELATED (1 of 2)		93511396	AT1G70895.1	CLE17	CLAVATA3/ESR-RELATED 17				0.193764	0.118492	0.210165	0.23388	0.18018	0.499123	0.390171	0.725428	0.387291	0.212003	0.67789	0.113423	0.272957	0.774586	0.0634964	0.164883	0.286649	1.2106	0.090742	0.255518	0.161555	0.275204	0.303202	0.239007	0.584119	0.475262	0.786954	0.47227	0.277393	0.746648	0.155002	0.348184	0.827482	0.0888151	0.220185	0.363619	1.14444	0.12531
Gorai.008G167100.1.A	Gorai.008G167100	Gorai.008G167100.1	Gorai.008G167100.A	Gohir.A12G150900			93071632	AT1G70782.1	CPuORF28	conserved peptide upstream open reading frame 28				105.808	162.998	71.6176	53.27	67.1248	54.7048	50.3018	44.8307	54.1786	50.1977	62.4011	13.7183	32.6075	27.9507	34.123	19.8287	24.8877	24.1173	9.03687	6.73888	7.35753	6.18225	5.76208	6.09011	5.79973	5.68094	5.51824	5.78604	5.67801	5.98644	3.87954	5.07071	4.85552	5.13435	4.3805	4.69419	4.65061	3.32724
Gorai.008G167100.1.D	Gorai.008G167100	Gorai.008G167100.1	Gorai.008G167100.D	Gohir.D12G154700			93071632	AT1G70782.1	CPuORF28	conserved peptide upstream open reading frame 28				105.808	162.998	71.6176	53.27	67.1248	54.7048	50.3018	44.8307	54.1786	50.1977	62.4011	13.7183	32.6075	27.9507	34.123	19.8287	24.8877	24.1173	9.03687	6.73888	7.35753	6.18225	5.76208	6.09011	5.79973	5.68094	5.51824	5.78604	5.67801	5.98644	3.87954	5.07071	4.85552	5.13435	4.3805	4.69419	4.65061	3.32724
Gorai.008G167200.1.A	Gorai.008G167200	Gorai.008G167200.1	Gorai.008G167200.A	Gohir.A12G151000	PTHR33270:SF5 - GB (1 of 3)		93523285	AT1G70780.1						22.6007	13.1868	15.2173	10.5311	12.6819	13.029	10.5875	13.0229	15.8923	14.7502	16.0944	10.6714	29.7994	27.3933	24.783	24.5124	27.2787	31.6423	13.4603	4.56076	3.82647	4.01946	3.52746	3.7742	3.81034	3.5345	3.80971	4.07829	3.9773	4.09545	3.54491	4.94483	4.82748	4.68835	4.67313	4.82165	5.02867	3.85403
Gorai.008G167200.1.D	Gorai.008G167200	Gorai.008G167200.1	Gorai.008G167200.D	Gohir.D12G154800	PTHR33270:SF5 - GB (1 of 3)		93523285	AT1G70780.1						136.798	100.18	98.4924	87.0985	89.2449	73.5069	70.5888	89.9665	75.685	51.932	57.2303	22.5613	51.7826	30.9155	31.1586	21.7003	35.9261	31.8857	12.1869	7.10641	6.66078	6.63651	6.46105	6.49577	6.2193	6.16166	6.50726	6.26087	5.72607	5.8637	4.55835	5.72199	4.99619	5.00713	4.50464	5.20657	5.03939	3.72104
Gorai.008G167300.1.A	Gorai.008G167300	Gorai.008G167300.1	Gorai.008G167300.A	Gohir.A12G151200	PTHR11467//PTHR11467:SF29 - HISTONE H1/H5 // SUBFAMILY NOT NAMED (1 of 2)		93522961	AT1G14900.1	HMGA	high mobility group A				3.29288	5.12833	2.78214	1.14233	2.2729	4.35006	2.83123	6.50607	4.61632	5.78488	4.49986	2.29712	5.79269	13.4455	6.85449	6.32046	7.93281	7.7936	4.32543	2.10194	2.61549	1.9192	1.09918	1.71057	2.41955	1.93781	2.90806	2.48962	2.76232	2.4594	1.72121	2.76398	3.85255	2.97352	2.87193	3.15911	3.13645	2.4129
Gorai.008G167300.1.D	Gorai.008G167300	Gorai.008G167300.1	Gorai.008G167300.D	Gohir.D12G154900	PTHR11467//PTHR11467:SF29 - HISTONE H1/H5 // SUBFAMILY NOT NAMED (1 of 2)		93522961	AT1G14900.1	HMGA	high mobility group A				3.94601	4.28958	3.28737	0.876273	3.72608	5.8795	4.24907	8.25663	4.11095	7.65443	6.1418	2.89831	8.69647	17.5561	8.24064	8.57357	10.744	8.5017	5.20577	2.30627	2.40315	2.10009	0.90787	2.24064	2.7823	2.39206	3.21049	2.35359	3.11344	2.83629	1.96285	3.27746	4.21382	3.20799	3.25906	3.55386	3.24819	2.63361
Gorai.008G167400.1.A	Gorai.008G167400	Gorai.008G167400.1	Gorai.008G167400.A	Gohir.A12G151200	PTHR11467//PTHR11467:SF29 - HISTONE H1/H5 // SUBFAMILY NOT NAMED (1 of 2)		93522961	AT1G14900.1	HMGA	high mobility group A				3.31106	5.62405	3.53937	1.17479	4.37318	8.15975	7.2706	12.9325	7.76258	9.29148	8.56176	3.99885	11.1586	25.9608	14.2141	12.3236	14.3345	10.4847	7.36037	2.10804	2.72771	2.18249	1.12088	2.42578	3.19531	3.04799	3.80038	3.13135	3.36338	3.25728	2.3216	3.6039	4.75279	3.92734	3.73591	3.93871	3.52164	3.06357
Gorai.008G167400.1.D	Gorai.008G167400	Gorai.008G167400.1	Gorai.008G167400.D	Gohir.D12G155000	PTHR11467//PTHR11467:SF29 - HISTONE H1/H5 // SUBFAMILY NOT NAMED (1 of 2)		93522961	AT1G14900.1	HMGA	high mobility group A				6.3205	8.52824	4.63723	1.54004	7.6151	13.4705	11.3525	19.9844	9.56656	12.0819	12.2206	3.25293	13.4559	20.7278	11.4701	8.97626	11.7637	9.73733	5.81618	2.87194	3.25221	2.49499	1.34485	3.10687	3.85505	3.62673	4.39124	3.40143	3.7095	3.72472	2.08846	3.85359	4.44147	3.64041	3.3185	3.67397	3.42456	2.76896
Gorai.008G167700.1.A	Gorai.008G167700	Gorai.008G167700.1	Gorai.008G167700.A	Gohir.A12G151600	PTHR31495:SF1 - PEROXYGENASE 4-RELATED (1 of 3)		93523846	AT1G70670.1		Caleosin-related family protein	3663	Gorai.008G167700.1.A;Gorai.008G167700.1.D	case 2	5.00753	1.19626	2.88551	1.65957	1.48619	2.2152	1.46905	0.295115	0.927879	1.31059	1.78938	0.900751	1.15272	0.782736	0.842905	1.05909	0.488236	1.22134	0.453761	2.58677	1.13505	1.9581	1.41119	1.31394	1.68491	1.30395	0.37308	0.947014	1.20826	1.47994	0.92657	1.10616	0.834093	0.881982	1.042	0.573603	1.15143	0.53979
Gorai.008G167700.1.D	Gorai.008G167700	Gorai.008G167700.1	Gorai.008G167700.D	Gohir.D12G155200	PTHR31495:SF1 - PEROXYGENASE 4-RELATED (1 of 3)		93523846	AT1G70670.1		Caleosin-related family protein	3663	Gorai.008G167700.1.A;Gorai.008G167700.1.D	case 2	46.3691	30.506	33.3359	28.9762	23.5965	24.8167	16.4028	13.0938	14.8535	8.39766	10.1059	3.31905	2.93275	1.06394	1.57808	1.52931	0.963939	1.51368	0.962037	5.56588	4.97756	5.10165	4.90574	4.62038	4.69023	4.12125	3.81699	3.98673	3.2323	3.47326	2.11072	1.97554	1.0454	1.3663	1.33874	0.97375	1.3298	0.972352
Gorai.008G167800.1.A	Gorai.008G167800	Gorai.008G167800.1	Gorai.008G167800.A				93070883							6.63088	12.5978	7.6234	4.23094	4.34572	7.26164	3.17208	1.20863	1.02265	0.64782	2.80731	0.80552	1.20186	2.90881	1.87207	1.59005	1.25112	1.81446	1.116	2.93185	3.7653	3.10826	2.38707	2.41838	3.04643	2.06077	1.14315	1.01625	0.720559	1.92877	0.852414	1.13872	1.96673	1.52209	1.37298	1.17064	1.49286	1.08134
Gorai.008G167800.1.D	Gorai.008G167800	Gorai.008G167800.1	Gorai.008G167800.D				93070883							1.11289	0.86518	0.977997	0.177167	0.803073	1.48705	1.33753	0.183628	0.72154	0.750639	0.742999	0.45098	0.725624	0.958065	0.926676	0.981937	0.53071	0.644223	0	1.07922	0.899315	0.98404	0.235319	0.850458	1.31444	1.22498	0.243216	0.7837	0.807882	0.801572	0.537028	0.787118	0.969429	0.946114	0.986911	0.614201	0.717406	0
Gorai.008G167900.1.A	Gorai.008G167900	Gorai.008G167900.1	Gorai.008G167900.A	Gohir.A12G151700	3.6.1.13//3.6.1.22 - ADP-ribose diphosphatase / ADPR-PPase // NAD(+) diphosphatase / NADP pyrophosphatase (1 of 6)		93524531	AT1G14860.1	atnudt18,NUDT18	nudix hydrolase homolog 18				0.100076	0.048321	0.185201	0.063226	0.122292	0.233523	0.244874	0.296306	0.395748	0.54476	0.425624	0.544239	0.709474	1.23248	0.774084	1.78148	1.81399	3.47651	1.27419	0.137603	0.0680805	0.245132	0.0884483	0.166448	0.302785	0.316	0.374406	0.481039	0.627383	0.511594	0.626896	0.773552	1.15865	0.827075	1.47585	1.49262	2.16237	1.18535
Gorai.008G167900.1.D	Gorai.008G167900	Gorai.008G167900.1	Gorai.008G167900.D	Gohir.D12G155400	3.6.1.13//3.6.1.22 - ADP-ribose diphosphatase / ADPR-PPase // NAD(+) diphosphatase / NADP pyrophosphatase (1 of 6)		93524531	AT1G14860.1	atnudt18,NUDT18	nudix hydrolase homolog 18				0.112325	0.024947	0.15357	0.058616	0.090865	0.186625	0.170116	0.218054	0.153859	0.192636	0.291068	0.203737	0.4327	1.14421	0.54667	2.53647	1.82684	0.990712	1.18246	0.153578	0.0355493	0.206106	0.0821794	0.125473	0.246864	0.226652	0.284578	0.206466	0.254154	0.368565	0.26752	0.518737	1.10044	0.629166	1.82231	1.49919	0.993285	1.12596
Gorai.008G168000.1.A	Gorai.008G168000	Gorai.008G168000.1	Gorai.008G168000.A	Gohir.A12G151900	PTHR13271:SF25 - RIBOSOMAL N-LYSINE METHYLTRANSFERASE 3 (1 of 1)		93515565	AT1G24610.1		Rubisco methyltransferase family protein				2.21657	2.22707	1.68866	1.35497	1.33306	1.64513	1.37027	1.26278	1.15236	0.783497	1.62729	0.651862	0.860115	0.73506	1.07808	1.09406	1.0417	1.2714	0.876503	1.68552	1.69023	1.42689	1.23571	1.22223	1.40334	1.24505	1.17809	1.10592	0.834709	1.39357	0.724093	0.895392	0.794986	1.05525	1.06631	1.02977	1.18358	0.908047
Gorai.008G168000.1.D	Gorai.008G168000	Gorai.008G168000.1	Gorai.008G168000.D	Gohir.D12G155501	PTHR13271:SF25 - RIBOSOMAL N-LYSINE METHYLTRANSFERASE 3 (1 of 1)		93515565	AT1G24610.1		Rubisco methyltransferase family protein				3.52746	1.78067	3.23009	2.08243	2.29132	2.85475	2.24671	1.86239	1.8678	1.59278	2.41652	1.30502	1.49598	1.39009	2.01142	1.67256	1.90894	2.00149	1.56743	2.1787	1.47543	2.08069	1.62407	1.71867	1.94664	1.69898	1.51722	1.51995	1.3745	1.77253	1.20478	1.31961	1.25707	1.59044	1.41822	1.54049	1.58568	1.36032
Gorai.008G168100.1.A	Gorai.008G168100	Gorai.008G168100.1	Gorai.008G168100.A	Gohir.A12G152000	PTHR10891:SF605 - CALCIUM-BINDING PROTEIN CML25-RELATED (1 of 6)		93524674	AT1G24620.1		EF hand calcium-binding protein family				4.60464	3.83205	3.27137	2.40274	3.14974	3.31329	3.02096	4.43306	5.24483	5.95212	5.86095	7.78869	5.89373	10.377	9.38422	6.75063	7.93825	3.86057	3.08964	2.48662	2.27264	2.0947	1.7667	2.05302	2.10879	2.00754	2.44177	2.64266	2.79745	2.77841	3.13565	2.78528	3.50804	3.37632	2.95431	3.15999	2.28112	2.03198
Gorai.008G168100.1.D	Gorai.008G168100	Gorai.008G168100.1	Gorai.008G168100.D	Gohir.D12G155600	PTHR10891:SF605 - CALCIUM-BINDING PROTEIN CML25-RELATED (1 of 6)		93524674	AT1G24620.1		EF hand calcium-binding protein family				0.492593	0.338878	0.54924	0.506432	0.641301	0.684954	1.03541	2.05074	1.55896	2.11413	1.9993	3.67861	2.90681	5.68102	4.32874	3.94117	4.39823	4.27032	2.63157	0.577821	0.421025	0.631561	0.591136	0.71484	0.752709	1.02532	1.60916	1.35555	1.63883	1.58463	2.22608	1.96599	2.74007	2.41379	2.30485	2.43249	2.39789	1.86059
Gorai.008G168200.1.A	Gorai.008G168200	Gorai.008G168200.1	Gorai.008G168200.A	Gohir.A12G152100	K15305 - vacuole morphology and inheritance protein 14 (VAC14, TAX1BP2) (1 of 4)		93519967	AT2G01690.1		ARM repeat superfamily protein	820	Gorai.002G172300.1.A;Gorai.002G172300.1.D;Gorai.008G168200.1.A;Gorai.008G168200.1.D	case 3	0.478442	0.745352	0.762318	0.620173	0.84971	0.835319	0.961843	0.756578	0.865561	0.603038	0.865653	0.412433	0.560176	0.592509	0.6958	0.628689	0.677743	0.908415	0.514291	0.564078	0.803518	0.817474	0.696148	0.887299	0.876031	0.97221	0.812768	0.89961	0.680809	0.899681	0.498182	0.641709	0.671302	0.761966	0.703711	0.746522	0.932375	0.598642
Gorai.008G168200.1.D	Gorai.008G168200	Gorai.008G168200.1	Gorai.008G168200.D	Gohir.D05G309600	K15305 - vacuole morphology and inheritance protein 14 (VAC14, TAX1BP2) (1 of 4)		93519967	AT2G01690.1		ARM repeat superfamily protein	820	Gorai.002G172300.1.A;Gorai.002G172300.1.D;Gorai.008G168200.1.A;Gorai.008G168200.1.D	case 3	0.478442	0.745352	0.762318	0.620173	0.84971	0.835319	0.961843	0.756578	0.865561	0.603038	0.865653	0.412433	0.560176	0.592509	0.6958	0.628689	0.677743	0.908415	0.514291	0.564078	0.803518	0.817474	0.696148	0.887299	0.876031	0.97221	0.812768	0.89961	0.680809	0.899681	0.498182	0.641709	0.671302	0.761966	0.703711	0.746522	0.932375	0.598642
Gorai.008G168300.1.A	Gorai.008G168300	Gorai.008G168300.1	Gorai.008G168300.A	Gohir.A12G152200	PF07058 - Microtubule-associated protein 70 (MAP70) (1 of 6)		93522523	AT1G68060.1	ATMAP70-1,MAP70-1	microtubule-associated proteins 70-1				12.8552	10.7434	14.6222	9.10167	16.1359	16.9134	19.5263	18.9532	19.4192	14.2573	17.6474	6.08057	7.6579	9.2203	7.24395	5.46437	7.11623	5.14673	4.07568	3.79235	3.55378	3.96553	3.33652	4.09895	4.16296	4.3594	4.31855	4.35185	3.93143	4.2209	2.82386	3.11402	3.35337	3.04334	2.69251	3.02081	2.61982	2.3436
Gorai.008G168300.1.D	Gorai.008G168300	Gorai.008G168300.1	Gorai.008G168300.D	Gohir.D12G155666,Gohir.D12G155732	PF07058 - Microtubule-associated protein 70 (MAP70) (1 of 6)		93522523	AT1G68060.1	ATMAP70-1,MAP70-1	microtubule-associated proteins 70-1				3.00848	2.87226	3.93918	3.67692	3.78164	4.52804	4.86504	1.55587	1.72652	1.31818	2.51091	1.05873	1.10568	0.582029	0.568676	0.359946	0.419403	0.621358	0.205432	2.00305	1.95317	2.30427	2.22556	2.2575	2.46677	2.55214	1.35381	1.44706	1.21299	1.81185	1.04176	1.07429	0.661776	0.649547	0.443549	0.505284	0.697203	0.26955
Gorai.008G168400.1.D	Gorai.008G168400	Gorai.008G168400.1	Gorai.008G168400.D	Gohir.D12G155800	PTHR11566:SF80 - DYNAMIN-RELATED PROTEIN 1C (1 of 3)		93071627	AT1G14830.1	ADL1C,ADL5,DL1C,DRP1C	DYNAMIN-like 1C				0.070294	0.111293	0.31301	0.259492	0.395223	0.381591	0.719124	0.381059	0.388199	0.423566	0.29211	0.138476	0.296388	0.21385	0.160294	0.148153	0.124012	0.205524	0.075227	0.0980071	0.152239	0.392878	0.332842	0.480496	0.466331	0.781674	0.465775	0.473214	0.509509	0.369729	0.187104	0.374498	0.27959	0.214491	0.199315	0.168657	0.26966	0.104641
Gorai.008G168500.1.A	Gorai.008G168500	Gorai.008G168500.1	Gorai.008G168500.A	Gohir.A12G152400	K12116 - flavin-binding kelch repeat F-box protein 1 (FKF1) (1 of 2)		93523143	AT1G68050.1	ADO3,FKF1	flavin-binding, kelch repeat, f box 1				0.375972	0.391614	0.345332	0.268139	0.66347	0.60458	0.364361	0.393246	0.40972	0.468587	0.434557	0.964866	1.47118	2.07795	2.327	1.41175	1.31167	1.21038	1.0014	0.460451	0.476759	0.427962	0.342713	0.734196	0.682196	0.448225	0.47845	0.495409	0.554429	0.520605	0.974431	1.3052	1.62197	1.73422	1.27008	1.20893	1.14429	1.00101
Gorai.008G168500.1.D	Gorai.008G168500	Gorai.008G168500.1	Gorai.008G168500.D	Gohir.D12G155900	K12116 - flavin-binding kelch repeat F-box protein 1 (FKF1) (1 of 2)		93523143	AT1G68050.1	ADO3,FKF1	flavin-binding, kelch repeat, f box 1				1.84645	1.77551	1.40323	0.938189	1.06328	1.37195	1.08351	0.760346	1.14752	1.09565	0.910915	3.1085	4.74022	7.87769	8.3804	5.67607	5.31807	3.1996	2.63192	1.50916	1.47275	1.26498	0.954709	1.04494	1.24607	1.05902	0.815859	1.10267	1.0674	0.934264	2.03861	2.52111	3.15018	3.22965	2.739	2.65948	2.07025	1.86073
Gorai.008G168600.1.A	Gorai.008G168600	Gorai.008G168600.1	Gorai.008G168600.A	Gohir.A12G152600	K03648 - uracil-DNA glycosylase (UNG, UDG) (1 of 1)		93517856	AT3G18630.1	ATUNG,UNG	uracil dna glycosylase				2.94067	1.86227	2.36302	2.11442	2.9991	2.67575	3.58265	3.62132	3.48269	2.95215	3.62074	1.93444	1.59019	1.22956	1.75213	0.915545	1.48469	1.28315	0.60045	1.97844	1.51716	1.74976	1.63896	1.99968	1.87804	2.19618	2.2083	2.16436	1.98264	2.20812	1.55309	1.37306	1.15676	1.46055	0.937755	1.31307	1.19102	0.678478
Gorai.008G168600.1.D	Gorai.008G168600	Gorai.008G168600.1	Gorai.008G168600.D	Gohir.D12G156000	K03648 - uracil-DNA glycosylase (UNG, UDG) (1 of 1)		93517856	AT3G18630.1	ATUNG,UNG	uracil dna glycosylase				2.01563	1.0685	1.55376	0.973227	1.37196	1.67286	1.59686	0.908139	0.789485	0.48851	0.750056	0.145607	0.335204	0.23591	0.393865	0.236976	0.360203	0.74412	0.318196	1.59246	1.04859	1.35262	0.980557	1.24608	1.41838	1.37677	0.932166	0.839544	0.573869	0.807401	0.196112	0.41706	0.305574	0.47909	0.306818	0.443822	0.802499	0.398565
Gorai.008G168700.1.A	Gorai.008G168700	Gorai.008G168700.1	Gorai.008G168700.A	Gohir.A12G152700	K17710 - pentatricopeptide repeat domain-containing protein 1 (PTCD1) (1 of 11)		93519313	AT2G02150.1		Tetratricopeptide repeat (TPR)-like superfamily protein				1.45193	1.04795	1.13886	0.643281	1.00101	1.1277	1.18743	0.61008	0.791079	0.531224	0.970904	0.429401	0.550354	0.807362	0.692601	0.834542	0.811293	0.689416	0.484963	1.29392	1.03418	1.09684	0.716579	1.00073	1.08929	1.12924	0.687132	0.840829	0.614685	0.978858	0.515411	0.632598	0.853885	0.759242	0.87542	0.85702	0.756525	0.570427
Gorai.008G168700.1.D	Gorai.008G168700	Gorai.008G168700.1	Gorai.008G168700.D	Gohir.D12G156100	K17710 - pentatricopeptide repeat domain-containing protein 1 (PTCD1) (1 of 11)		93519313	AT2G02150.1		Tetratricopeptide repeat (TPR)-like superfamily protein				2.0826	1.2081	1.65534	1.01969	1.18325	1.45912	1.22431	0.793864	0.815859	0.630878	0.903068	0.544989	0.574878	0.997244	0.587186	0.92131	0.687864	0.685191	0.341902	1.62415	1.14281	1.4089	1.01413	1.12648	1.29814	1.15336	0.843071	0.860652	0.705649	0.928327	0.627597	0.65524	0.998011	0.666471	0.94209	0.755199	0.752912	0.424279
Gorai.008G168800.1.A	Gorai.008G168800	Gorai.008G168800.1	Gorai.008G168800.A	Gohir.A12G152800	K14439 - SWI/SNF-related matrix-associated actin-dependent regulator of chromatin subfamily A containing DEAD/H box 1 (SMARCAD1) (1 of 2)		93515937	AT2G02090.1	CHA19,CHR19,ETL1	SNF2 domain-containing protein / helicase domain-containing protein				0.420379	0.649625	0.461724	0.544152	0.629871	0.610553	1.5782	0.570545	0.42626	0.354898	0.480898	0.509995	0.526638	0.837575	0.487847	0.52515	0.629145	1.2254	0.314275	0.506276	0.722138	0.547671	0.626815	0.704758	0.687556	1.36637	0.651265	0.512236	0.438184	0.566472	0.594544	0.610358	0.877803	0.573227	0.608951	0.704115	1.15406	0.394267
Gorai.008G168800.1.D	Gorai.008G168800	Gorai.008G168800.1	Gorai.008G168800.D	Gohir.D12G156150,Gohir.D12G156200	K14439 - SWI/SNF-related matrix-associated actin-dependent regulator of chromatin subfamily A containing DEAD/H box 1 (SMARCAD1) (1 of 2)		93515937	AT2G02090.1	CHA19,CHR19,ETL1	SNF2 domain-containing protein / helicase domain-containing protein				0.311656	0.266417	0.386047	0.188884	0.421879	0.508821	0.720046	0.320329	0.203854	0.183225	0.396442	0.508882	0.505344	1.12279	0.66204	0.746226	1.04682	1.78909	0.850107	0.391389	0.340753	0.470976	0.249608	0.507799	0.593422	0.782447	0.400897	0.267661	0.242724	0.481756	0.59348	0.590093	1.08596	0.732955	0.80424	1.03338	1.47979	0.887609
Gorai.008G168900.1.A	Gorai.008G168900	Gorai.008G168900.1	Gorai.008G168900.A	Gohir.A12G152900	PTHR10593//PTHR10593:SF50 - SERINE/THREONINE-PROTEIN KINASE RIO // SUBFAMILY NOT NAMED (1 of 4)	C2H2	93442546	AT2G02080.1	AtIDD4,IDD4	indeterminate(ID)-domain 4				0.638669	0.501006	0.888779	0.22288	0.419132	0.998194	0.709517	1.49051	1.88154	2.3437	2.08889	1.51568	4.06109	3.64915	3.22091	2.85692	3.68166	12.5324	3.29219	0.712524	0.58593	0.917454	0.290283	0.505009	0.998697	0.773589	1.31644	1.52684	1.74144	1.62709	1.33095	2.33945	2.21697	2.07755	1.94745	2.22702	3.75835	2.10172
Gorai.008G168900.1.D	Gorai.008G168900	Gorai.008G168900.1	Gorai.008G168900.D	Gohir.D12G156300	PTHR10593//PTHR10593:SF50 - SERINE/THREONINE-PROTEIN KINASE RIO // SUBFAMILY NOT NAMED (1 of 4)	C2H2	93442546	AT2G02080.1	AtIDD4,IDD4	indeterminate(ID)-domain 4				1.16383	0.816749	1.88224	0.533493	1.16858	2.06516	1.49082	1.9746	2.06082	2.89722	2.41101	2.31558	4.41736	4.98375	4.20833	6.31612	5.9932	17.3959	8.11735	1.11359	0.861359	1.52719	0.616822	1.11675	1.61596	1.31662	1.57269	1.61392	1.96244	1.7702	1.72926	2.43759	2.58105	2.38082	2.87108	2.80595	4.20131	3.18862
Gorai.008G169000.1.A	Gorai.008G169000	Gorai.008G169000.1	Gorai.008G169000.A	Gohir.A12G153000	PTHR10593//PTHR10593:SF50 - SERINE/THREONINE-PROTEIN KINASE RIO // SUBFAMILY NOT NAMED (1 of 4)	C2H2	93523826	AT2G02070.1	AtIDD5,IDD5	indeterminate(ID)-domain 5				1.35524	1.15658	1.56951	0.515327	1.50432	3.29168	2.07729	4.2304	4.4166	6.2611	5.55708	2.34209	8.98468	8.5899	7.71694	4.06087	8.49983	11.6089	2.98429	1.23587	1.10874	1.36149	0.599629	1.32442	2.10154	1.62166	2.38692	2.43739	2.86019	2.71305	1.74075	3.31972	3.26152	3.12382	2.33939	3.2479	3.65637	1.99432
Gorai.008G169000.1.D	Gorai.008G169000	Gorai.008G169000.1	Gorai.008G169000.D	Gohir.D12G156400	PTHR10593//PTHR10593:SF50 - SERINE/THREONINE-PROTEIN KINASE RIO // SUBFAMILY NOT NAMED (1 of 4)	C2H2	93523826	AT2G02070.1	AtIDD5,IDD5	indeterminate(ID)-domain 5				1.64759	1.48233	1.40975	0.4149	1.49189	3.13121	1.96146	4.19343	4.23914	6.27332	5.77031	1.90207	9.0299	7.53985	7.90949	3.67357	8.088	11.1867	3.21507	1.40468	1.31169	1.26888	0.5007	1.31724	2.04657	1.56631	2.37669	2.38933	2.86261	2.75922	1.53708	3.32623	3.09421	3.15534	2.22453	3.18396	3.60723	2.07556
Gorai.008G169200.1.D	Gorai.008G169200	Gorai.008G169200.1	Gorai.008G169200.D	Gohir.D12G156500	PTHR24015:SF419 - NUCLEOTIDE-DIPHOSPHO-SUGAR TRANSFERASE DOMAIN-CONTAINING PROTEIN-RELATED (1 of 2)		93524410	AT1G14590.1		Nucleotide-diphospho-sugar transferase family protein				0.418584	0.883241	0.630949	0.520725	0.755922	0.704511	0.969226	0.497284	0.592346	0.227348	0.391068	0.103218	0.285086	0.089851	0.0987187	0.070296	0.106132	0.425823	0	0.504452	0.913218	0.705712	0.604759	0.812229	0.769358	0.977629	0.582348	0.671154	0.295544	0.476193	0.141718	0.361865	0.124131	0.135822	0.0980098	0.145524	0.511795	0
Gorai.008G169300.1.A	Gorai.008G169300	Gorai.008G169300.1	Gorai.008G169300.A	Gohir.A12G153200	4.1.1.15 - Glutamate decarboxylase / L-glutamate 1-carboxy-lyase (1 of 5)		93071155	AT2G02010.1	GAD4	glutamate decarboxylase 4	3667	Gorai.008G169300.1.A	case 1	63.2624	98.2356	78.5418	68.9411	76.9808	74.2335	103.629	193.731	196.495	130.52	159.23	14.9069	34.6643	14.4328	16.8522	16.8453	12.1302	22.6289	11.232	6.0059	6.63279	6.31364	6.12807	6.28505	6.2333	6.70913	7.60534	7.62568	7.03914	7.324	3.99158	5.15641	3.94793	4.15803	4.15747	3.71482	4.56248	3.61259
Gorai.008G169300.1.D	Gorai.008G169300	Gorai.008G169300.1	Gorai.008G169300.D	Gohir.D12G156600	4.1.1.15 - Glutamate decarboxylase / L-glutamate 1-carboxy-lyase (1 of 5)		93071155	AT2G02010.1	GAD4	glutamate decarboxylase 4	3668	Gorai.008G169300.1.D	case 1	463.923	486.044	386.269	250.719	235.062	263.026	112.648	190.444	203.716	109.657	170.995	12.0107	35.4755	8.81279	16.9553	17.2684	13.0869	9.96607	10.3825	8.86085	8.92791	8.59719	7.97567	7.88302	8.04454	6.82843	7.58078	7.67748	6.78996	7.42623	3.70163	5.18886	3.29466	4.16634	4.19128	3.81629	3.45497	3.50874
Gorai.008G169700.1.A	Gorai.008G169700	Gorai.008G169700.1	Gorai.008G169700.A	Gohir.A12G153800	K14713 - solute carrier family 39 (zinc transporter), member 7 (SLC39A7, KE4, ZIP7) (1 of 1)		93515340	AT1G68100.1	IAR1	ZIP metal ion transporter family				17.808	16.0127	13.7328	9.44948	10.0234	12.4499	10.5189	11.4777	12.6797	8.8044	11.2733	5.51356	8.34693	10.8093	10.1698	10.341	10.823	10.377	7.41484	4.23327	4.08854	3.88096	3.38536	3.4625	3.74952	3.52593	3.64128	3.77396	3.29343	3.61745	2.70345	3.22449	3.56186	3.48153	3.50347	3.56352	3.50805	3.07293
Gorai.008G169700.1.D	Gorai.008G169700	Gorai.008G169700.1	Gorai.008G169700.D	Gohir.D12G156900	K14713 - solute carrier family 39 (zinc transporter), member 7 (SLC39A7, KE4, ZIP7) (1 of 1)		93515340	AT1G68100.1	IAR1	ZIP metal ion transporter family				22.7274	18.8878	16.9007	11.5562	13.4815	15.582	13.6131	16.1191	16.2619	11.3848	13.9535	7.05679	8.60029	11.4913	10.9081	9.18298	11.1127	10.763	7.1714	4.56848	4.31381	4.16194	3.65033	3.85613	4.05154	3.86919	4.09753	4.10952	3.6305	3.90241	3.0102	3.26308	3.64285	3.57387	3.34809	3.59844	3.55618	3.03058
Gorai.008G169900.1.A	Gorai.008G169900	Gorai.008G169900.1	Gorai.008G169900.A	Gohir.A12G154000	K01658 - anthranilate synthase component II (trpG) (1 of 2)		93521005	AT1G25220.1	ASB1,TRP4,WEI7	anthranilate synthase beta subunit 1	3671	Gorai.008G169900.1.A	case 1	19.7452	15.2904	13.9217	9.73842	11.3657	11.9169	11.3387	10.9915	9.74395	8.7955	9.85457	5.39721	6.57622	8.8559	8.96999	8.77576	7.99502	14.1935	9.34853	4.37471	4.02595	3.89934	3.42471	3.62827	3.69119	3.62512	3.58394	3.42545	3.29212	3.44023	2.67744	2.92148	3.30099	3.31759	3.28921	3.16913	3.92539	3.37135
Gorai.008G169900.1.D	Gorai.008G169900	Gorai.008G169900.1	Gorai.008G169900.D	Gohir.D12G157100,Gohir.D12G157150	K01658 - anthranilate synthase component II (trpG) (1 of 2)		93521005	AT1G25220.1	ASB1,TRP4,WEI7	anthranilate synthase beta subunit 1				12.253	8.61249	9.08246	7.06684	8.83183	9.33176	8.97151	9.55949	9.94793	9.83672	9.71125	4.45151	8.53572	9.74156	8.60522	6.77091	7.87972	13.6291	6.85893	3.72825	3.26491	3.33378	3.012	3.29746	3.36901	3.31781	3.40047	3.45259	3.43786	3.42106	2.44666	3.25334	3.42513	3.26382	2.95808	3.15051	3.87077	2.97433
Gorai.008G170100.1.A	Gorai.008G170100	Gorai.008G170100.1	Gorai.008G170100.A	Gohir.A12G154100	PTHR27001:SF164 - RECEPTOR PROTEIN KINASE TMK1-RELATED (1 of 4)		93070860	AT1G66150.1	TMK1	transmembrane kinase 1	3672	Gorai.008G170100.1.A;Gorai.008G170100.1.D	case 2	7.05389	7.07411	10.4786	7.84151	9.81893	10.043	10.2295	14.2483	13.258	8.78006	10.0713	2.70302	3.62521	3.7239	5.25683	3.10597	3.37632	1.37654	1.40818	3.00969	3.0133	3.52087	3.14429	3.43549	3.46506	3.48922	3.93057	3.8337	3.28984	3.46876	1.8887	2.20952	2.23998	2.64543	2.03772	2.12972	1.24887	1.26794
Gorai.008G170100.1.D	Gorai.008G170100	Gorai.008G170100.1	Gorai.008G170100.D	Gohir.D12G157200	PTHR27001:SF164 - RECEPTOR PROTEIN KINASE TMK1-RELATED (1 of 4)		93070860	AT1G66150.1	TMK1	transmembrane kinase 1	3672	Gorai.008G170100.1.A;Gorai.008G170100.1.D	case 2	1.53761	1.54827	2.6497	1.77288	3.39918	3.31588	4.07365	4.87589	4.04219	2.08892	3.19646	0.936098	1.24528	1.20045	2.26977	1.03739	1.1201	0.826167	0.676883	1.34347	1.34952	1.86778	1.47139	2.13723	2.10966	2.34302	2.55481	2.33405	1.6271	2.06917	0.953152	1.16689	1.1378	1.70919	1.02673	1.08413	0.868819	0.745782
Gorai.008G170200.1.A	Gorai.008G170200	Gorai.008G170200.1	Gorai.008G170200.A	Gohir.A12G154200	2.7.13.3//3.1.3.16 - Histidine kinase / Protein kinase (histidine) // Protein-serine/threonine phosphatase / Serine/threonine specific protein phosphatase (1 of 3)		93071300	AT2G01830.1	AHK4,ATCRE1,CRE1,WOL,WOL1	CHASE domain containing histidine kinase protein				3.64175	2.97037	2.60942	1.49917	1.96885	2.68571	1.64415	1.19176	1.29432	0.86284	1.48721	0.435972	1.13242	1.01089	1.30767	1.07412	0.965067	1.21988	0.754832	2.21467	1.98927	1.85177	1.32145	1.5699	1.88194	1.4028	1.13209	1.19806	0.897504	1.31453	0.522028	1.09249	1.00784	1.20644	1.0525	0.974579	1.15048	0.811333
Gorai.008G170200.1.D	Gorai.008G170200	Gorai.008G170200.1	Gorai.008G170200.D	Gohir.D12G157400	2.7.13.3//3.1.3.16 - Histidine kinase / Protein kinase (histidine) // Protein-serine/threonine phosphatase / Serine/threonine specific protein phosphatase (1 of 3)		93071300	AT2G01830.1	AHK4,ATCRE1,CRE1,WOL,WOL1	CHASE domain containing histidine kinase protein				1.36861	0.642689	1.49026	0.569339	1.11806	1.79557	0.936046	0.830984	0.988931	0.883152	1.1403	0.542071	0.900492	1.21915	1.06099	1.45412	1.09854	1.33849	0.625051	1.24404	0.716059	1.3163	0.650157	1.08274	1.48314	0.953113	0.872619	0.991994	0.913149	1.09782	0.624869	0.926373	1.15001	1.04334	1.2952	1.06938	1.22558	0.700485
Gorai.008G170300.1.D	Gorai.008G170300	Gorai.008G170300.1	Gorai.008G170300.D	Gohir.D12G157500	PF00069//PF00954//PF01453 - Protein kinase domain (Pkinase) // S-locus glycoprotein domain (S_locus_glycop) // D-mannose binding lectin (B_lectin) (1 of 22)		93441397	AT1G34300.1		lectin protein kinase family protein				0.195117	0.129772	0.265434	0.064522	0.274999	0.22123	0.274711	0.37791	0.354677	0.281748	0.30658	0.232553	0.277781	0.603658	0.777479	0.622414	0.481469	0.59359	0.261913	0.257152	0.176032	0.339632	0.0902058	0.350496	0.288335	0.35017	0.462482	0.437949	0.358113	0.385795	0.30165	0.353641	0.681367	0.829833	0.698142	0.567028	0.67228	0.335612
Gorai.008G170400.1.A	Gorai.008G170400	Gorai.008G170400.1	Gorai.008G170400.A	Gohir.A12G154400	KOG2490 - Predicted membrane protein (1 of 1)		93517717	AT1G67960.1						5.19656	3.99059	4.25369	3.12069	2.91754	2.92829	3.07045	3.47021	3.69661	3.41471	3.18581	2.98028	3.27895	4.37516	4.65614	4.06208	4.64406	2.78683	2.40025	2.63147	2.31921	2.39333	2.04289	1.96995	1.9739	2.02519	2.16034	2.23162	2.14232	2.06551	1.99287	2.09726	2.42631	2.49982	2.33973	2.49673	1.92099	1.76564
Gorai.008G170400.1.D	Gorai.008G170400	Gorai.008G170400.1	Gorai.008G170400.D	Gohir.D12G157600	KOG2490 - Predicted membrane protein (1 of 1)		93517717	AT1G67960.1						5.08179	4.47139	4.69905	3.08149	3.17547	3.41706	3.41986	3.15811	2.86236	3.01673	3.14259	2.279	2.70767	3.9943	3.86173	4.00189	4.32673	2.89848	2.06422	2.6045	2.45191	2.51072	2.0291	2.06194	2.14309	2.144	2.05593	1.94948	2.00602	2.05053	1.71326	1.89051	2.32028	2.28147	2.32247	2.41325	1.96291	1.61552
Gorai.008G170500.1.A	Gorai.008G170500	Gorai.008G170500.1	Gorai.008G170500.A	Gohir.A12G154500	PTHR31065:SF15 - PLATZ TRANSCRIPTION FACTOR FAMILY PROTEIN (1 of 3)		93520897	AT2G01818.1		PLATZ transcription factor family protein				0.266271	0.162348	0.442831	0.234614	0.334462	0.547256	0.556454	0.530509	0.509281	0.612638	0.430116	0.717532	0.943276	3.64817	2.05199	1.37906	2.40922	2.77305	1.19322	0.340586	0.217042	0.528902	0.30406	0.416258	0.629712	0.638263	0.614012	0.593861	0.689423	0.516132	0.780337	0.958491	2.21666	1.60975	1.25039	1.76944	1.91573	1.13305
Gorai.008G170500.1.D	Gorai.008G170500	Gorai.008G170500.1	Gorai.008G170500.D	Gohir.D12G157700	PTHR31065:SF15 - PLATZ TRANSCRIPTION FACTOR FAMILY PROTEIN (1 of 3)		93520897	AT2G01818.1		PLATZ transcription factor family protein				0.071563	0	0.03634	0	0.085631	0.113779	0.09048	0.194236	0.0364401	0.146744	0.190962	0.239533	0.605929	4.27724	1.57774	1.67456	1.51431	1.27249	0.57514	0.0997167	0	0.0514974	0	0.118534	0.155463	0.124963	0.256088	0.0516367	0.197543	0.252127	0.309797	0.683408	2.39978	1.36611	1.4193	1.33016	1.18428	0.65548
Gorai.008G170600.1.D	Gorai.008G170600	Gorai.008G170600.1	Gorai.008G170600.D	Gohir.D12G157800	PF14259 - RNA recognition motif (a.k.a. RRM, RBD, or RNP domain) (RRM_6) (1 of 31)		93519440	AT1G67950.1		RNA-binding (RRM/RBD/RNP motifs) family protein				6.01039	2.79563	6.96153	6.42463	5.37004	6.12894	5.5788	3.10631	3.10339	2.78128	3.55409	4.4996	3.79701	4.87817	3.46163	2.53219	2.78353	2.16765	1.37869	2.8095	1.92434	2.99305	2.89232	2.6713	2.83369	2.71783	2.03784	2.03682	1.91887	2.18716	2.45933	2.26214	2.55537	2.15757	1.82056	1.91973	1.66341	1.25017
Gorai.008G170700.1.A	Gorai.008G170700	Gorai.008G170700.1	Gorai.008G170700.A	Gohir.A12G154700	PTHR10177:SF202 - CYCLIN-SDS (1 of 1)		93516628	AT1G14750.1	SDS	Cyclin family protein				0.003232	0.010778	0.007798	0.003645	0.015968	0.011094	0.015406	0.016479	0.0171692	0.06016	0.018351	0.035367	0.027687	0.097109	0.0701795	0.048584	0.07466	0.242269	0.079089	0.00465527	0.0154662	0.0112065	0.00524906	0.022855	0.0159171	0.0220567	0.0235804	0.0245596	0.084282	0.0262349	0.0501422	0.0394009	0.133707	0.0978527	0.0684424	0.10388	0.312978	0.109814
Gorai.008G170700.1.D	Gorai.008G170700	Gorai.008G170700.1	Gorai.008G170700.D	Gohir.D12G157900	PTHR10177:SF202 - CYCLIN-SDS (1 of 1)		93516628	AT1G14750.1	SDS	Cyclin family protein				0.003232	0.010778	0.023888	0.003645	0.043113	0.011094	0.056805	0.088326	0.198524	0.337238	0.138354	0.181253	0.239064	0.243926	0.108756	0.042657	0.085103	0.008075	0	0.00465527	0.0154662	0.0340579	0.00524906	0.0608955	0.0159171	0.0797092	0.122111	0.261259	0.419256	0.186949	0.240318	0.309251	0.314901	0.148942	0.0602646	0.117832	0.011603	0
Gorai.008G170800.1.A	Gorai.008G170800	Gorai.008G170800.1	Gorai.008G170800.A	Gohir.A12G154800	PTHR10015:SF156 - HEAT STRESS TRANSCRIPTION FACTOR A-8 (1 of 3)	HSF	93514536	AT1G67970.1	AT-HSFA8,HSFA8	heat shock transcription factor A8				2.37553	2.34747	1.93974	1.34971	2.88055	2.98244	4.42051	5.52782	7.09558	9.31268	6.6785	14.2645	9.09002	11.6037	9.19717	7.24357	8.50159	5.68978	6.10046	1.75511	1.74307	1.55569	1.23248	1.95626	1.99365	2.43843	2.7066	3.01713	3.36635	2.94082	3.93211	3.33486	3.65577	3.3501	3.04327	3.24817	2.74196	2.82791
Gorai.008G170800.1.D	Gorai.008G170800	Gorai.008G170800.1	Gorai.008G170800.D	Gohir.D12G158000	PTHR10015:SF156 - HEAT STRESS TRANSCRIPTION FACTOR A-8 (1 of 3)	HSF	93514536	AT1G67970.1	AT-HSFA8,HSFA8	heat shock transcription factor A8				5.40229	4.89847	4.4561	3.17615	4.11924	4.70715	5.57201	5.71751	7.82935	10.0205	7.95558	14.3356	9.02418	14.0054	11.2765	8.80483	10.6556	6.7362	7.31594	2.67859	2.56034	2.44787	2.06217	2.35593	2.51277	2.71633	2.74793	3.14231	3.46212	3.16279	3.93882	3.32541	3.90741	3.61783	3.29349	3.54295	2.95163	3.05588
Gorai.008G170900.1.A	Gorai.008G170900	Gorai.008G170900.1	Gorai.008G170900.A	Gohir.A12G154900	K00133 - aspartate-semialdehyde dehydrogenase (asd) (1 of 2)		93518630	AT1G14810.1		semialdehyde dehydrogenase family protein				0.980261	3.07621	0.779816	0.830576	1.54765	1.31711	1.17135	1.3889	1.14833	1.53991	1.32633	0.861508	0.76224	0.73588	1.34751	0.966506	0.900581	0.976749	0.53723	0.985691	2.02723	0.831728	0.872298	1.34917	1.21232	1.11859	1.25635	1.10321	1.34478	1.21805	0.896472	0.81741	0.795667	1.23113	0.975635	0.926441	0.98313	0.620333
Gorai.008G171000.1.A	Gorai.008G171000	Gorai.008G171000.1	Gorai.008G171000.A	Gohir.A12G155000	K12489 - Arf-GAP with coiled-coil, ANK repeat and PH domain-containing protein (ACAP) (1 of 4)		93518108	AT1G10870.1	AGD4	ARF-GAP domain 4				4.54187	2.44533	4.00697	2.66258	2.77183	3.16392	3.46862	3.24712	3.33187	4.44348	3.96004	8.45884	6.82482	10.7406	11.3766	9.73441	9.89825	6.82001	5.74292	2.47037	1.78464	2.32394	1.87286	1.91526	2.05794	2.15983	2.08648	2.11499	2.44453	2.31035	3.24166	2.96806	3.55343	3.62954	3.42417	3.44602	2.96717	2.75337
Gorai.008G171000.1.D	Gorai.008G171000	Gorai.008G171000.1	Gorai.008G171000.D	Gohir.D12G158200	K12489 - Arf-GAP with coiled-coil, ANK repeat and PH domain-containing protein (ACAP) (1 of 4)		93518108	AT1G10870.1	AGD4	ARF-GAP domain 4				6.39694	3.70767	5.14123	4.02893	4.46483	4.93676	5.19102	4.43205	4.66403	4.12467	4.76264	6.86461	5.38213	9.09561	8.29426	8.21647	8.04702	6.85989	4.67588	2.88693	2.23501	2.61853	2.33025	2.45018	2.56968	2.63018	2.4415	2.50183	2.35746	2.52673	2.97537	2.67404	3.33566	3.21634	3.20421	3.17744	2.97451	2.50484
Gorai.008G171100.1.A	Gorai.008G171100	Gorai.008G171100.1	Gorai.008G171100.A	Gohir.A12G155200	PF12579 - Protein of unknown function (DUF3755) (DUF3755) (1 of 9)		93524309	AT1G60670.2		Protein of unknown function (DUF3755)				1.77762	1.32849	1.50065	0.846388	1.31279	1.29089	1.09606	0.665658	0.993309	0.734108	0.975657	0.908216	0.859804	1.27555	1.12823	1.05345	0.90164	0.693422	0.642195	1.47385	1.21939	1.3223	0.884706	1.20964	1.19591	1.06768	0.736092	0.995166	0.794194	0.982332	0.932224	0.895151	1.18621	1.08966	1.03805	0.927244	0.759942	0.715625
Gorai.008G171100.1.D	Gorai.008G171100	Gorai.008G171100.1	Gorai.008G171100.D	Gohir.D12G158300	PF12579 - Protein of unknown function (DUF3755) (DUF3755) (1 of 9)		93524309	AT1G60670.2		Protein of unknown function (DUF3755)				3.26156	1.77389	2.83608	1.77673	1.97338	2.2404	2.08447	0.955613	1.03961	0.669921	1.39234	0.27295	0.411877	0.469724	0.456261	0.349833	0.49981	0.912438	0.277104	2.09138	1.47191	1.93963	1.47339	1.5721	1.69617	1.62502	0.967621	1.0283	0.73978	1.25842	0.348176	0.497614	0.555545	0.542269	0.432781	0.58478	0.935413	0.352876
Gorai.008G171200.1.A	Gorai.008G171200	Gorai.008G171200.1	Gorai.008G171200.A	Gohir.A12G155300	PTHR27008:SF40 - LEUCINE-RICH REPEAT PROTEIN KINASE-LIKE PROTEIN (1 of 2)		93524698	AT1G10850.1		Leucine-rich repeat protein kinase family protein				1.90766	1.57496	1.74428	0.827865	1.15701	1.61164	0.87943	0.668435	0.783839	0.431745	0.850838	0.162681	0.376633	0.412963	0.28823	0.252759	0.23076	1.07488	0.45081	1.53986	1.36455	1.45643	0.87016	1.10903	1.38495	0.910295	0.738495	0.834985	0.517775	0.888179	0.217455	0.461144	0.498724	0.36539	0.325109	0.299549	1.05303	0.536859
Gorai.008G171200.1.D	Gorai.008G171200	Gorai.008G171200.1	Gorai.008G171200.D	Gohir.D12G158400	PTHR27008:SF40 - LEUCINE-RICH REPEAT PROTEIN KINASE-LIKE PROTEIN (1 of 2)		93524698	AT1G10850.1		Leucine-rich repeat protein kinase family protein				2.86837	1.05961	1.87823	0.772653	1.18772	1.54886	1.2985	1.17652	1.3436	1.00637	1.43459	0.554732	0.956285	0.928475	0.866214	0.806634	0.936697	2.04124	0.851448	1.95173	1.04237	1.52518	0.82591	1.12943	1.34985	1.20069	1.12203	1.22873	1.00459	1.28368	0.636666	0.968117	0.94746	0.900114	0.853304	0.953598	1.60466	0.888654
Gorai.008G171400.1.A	Gorai.008G171400	Gorai.008G171400.1	Gorai.008G171400.A	Gohir.A12G155400	PTHR23054:SF14 - PROTEIN Y45F10A.7, ISOFORM A (1 of 3)		93518429	AT3G11920.1		glutaredoxin-related				0.006096	0	0.000968	0	0	0.020644	0.036777	0.121042	0.0489491	0.121673	0.111763	0.025345	0.112788	0.021862	0.0862326	0.024139	0.10764	0.031923	0	0.00876797	0	0.00139585	0	0	0.0294797	0.0521056	0.16484	0.0689447	0.165652	0.152849	0.0361094	0.154179	0.0312004	0.119333	0.0344115	0.147489	0.0453353	0
Gorai.008G171500.1.A	Gorai.008G171500	Gorai.008G171500.1	Gorai.008G171500.A	Gohir.A12G155500	PTHR11732:SF240 - ALCOHOL DEHYDROGENASE [NADP(+)] (1 of 1)		93439366	AT2G37790.1		NAD(P)-linked oxidoreductase superfamily protein				12.9384	11.7468	11.8935	10.7288	11.7989	11.5261	11.7494	10.1011	9.49346	8.17389	8.42638	10.1128	8.80766	12.5247	11.1796	13.667	14.9666	12.5509	9.53516	3.80099	3.67206	3.68857	3.55199	3.67794	3.64686	3.67236	3.47263	3.39142	3.19753	3.2367	3.47415	3.29391	3.75752	3.6064	3.87451	3.99699	3.76032	3.39714
Gorai.008G171500.1.D	Gorai.008G171500	Gorai.008G171500.1	Gorai.008G171500.D	Gohir.D12G158600	PTHR11732:SF240 - ALCOHOL DEHYDROGENASE [NADP(+)] (1 of 1)		93439366	AT2G37790.1		NAD(P)-linked oxidoreductase superfamily protein				1.00154	0.933783	0.509428	0.410092	0.898768	1.61442	1.51334	1.30797	1.13595	0.933514	0.949344	1.06224	2.02738	3.91721	2.45805	6.29821	6.14571	6.31346	3.65334	1.00111	0.951426	0.594002	0.495789	0.925064	1.38649	1.32961	1.20663	1.09488	0.951225	0.962989	1.04421	1.59807	2.29784	1.78996	2.86754	2.83708	2.87055	2.21827
Gorai.008G171700.1.A	Gorai.008G171700	Gorai.008G171700.1	Gorai.008G171700.A	Gohir.A12G155600,Gohir.A12G155666	PTHR31142:SF3 - PROTEIN TOM THREE HOMOLOG 1-RELATED (1 of 5)		93520691	AT2G02180.1	TOM3	tobamovirus multiplication protein 3				2.82172	2.38156	3.03125	2.09313	4.27237	5.46768	4.84328	4.3077	4.90022	4.92616	5.93456	5.36226	6.71157	9.24004	7.99338	9.88547	9.72601	10.8432	6.86188	1.93422	1.75769	2.01123	1.62907	2.39845	2.69325	2.54678	2.40809	2.56077	2.5671	2.7938	2.66954	2.94703	3.35615	3.16886	3.44433	3.42304	3.56598	2.97487
Gorai.008G171700.1.D	Gorai.008G171700	Gorai.008G171700.1	Gorai.008G171700.D	Gohir.D12G158800,Gohir.D12G158833,Gohir.D12G158866	PTHR31142:SF3 - PROTEIN TOM THREE HOMOLOG 1-RELATED (1 of 5)		93520691	AT2G02180.1	TOM3	tobamovirus multiplication protein 3				2.13964	2.62077	2.53341	1.8221	3.48655	4.29703	3.8824	2.50213	3.29607	3.36096	4.26568	3.21277	4.31053	4.94798	3.66152	3.71369	4.32573	9.66506	3.25712	1.6506	1.8563	1.82106	1.49677	2.16561	2.40518	2.28759	1.80823	2.10302	2.12465	2.39662	2.07477	2.40886	2.5724	2.2208	2.23686	2.41298	3.41482	2.08988
Gorai.008G171800.1.A	Gorai.008G171800	Gorai.008G171800.1	Gorai.008G171800.A	Gohir.A12G155600,Gohir.A12G155666			93071551							1.59308	2.85575	4.46822	2.09062	3.53712	5.3908	4.96919	0.857934	1.31306	1.33812	2.16629	0.758756	1.60624	0.784043	0.268722	0.543316	0.43945	0.952967	0.324551	1.37467	1.94701	2.45107	1.6279	2.18178	2.676	2.57754	0.893699	1.20981	1.22535	1.66279	0.814555	1.38197	0.83515	0.343377	0.626033	0.525518	0.965668	0.405503
Gorai.008G171800.1.D	Gorai.008G171800	Gorai.008G171800.1	Gorai.008G171800.D	Gohir.D12G158800,Gohir.D12G158833			93071551							1.03856	2.0525	2.72062	1.8398	3.5438	3.31325	3.48895	0.317822	2.1101	0.739547	2.28862	0.569067	0.927413	0.688183	0.463141	0.541758	0.442665	1.2056	0.162276	1.02755	1.60999	1.89554	1.50579	2.1839	2.10878	2.16638	0.398156	1.63696	0.798712	1.71748	0.649907	0.946666	0.755471	0.549069	0.624576	0.528736	1.14117	0.216953
Gorai.008G171900.1.A	Gorai.008G171900	Gorai.008G171900.1	Gorai.008G171900.A	Gohir.A12G155600			93071499							3.38655	3.9205	3.46459	2.90558	3.23429	3.13198	3.5175	1.05637	1.65737	0.662288	1.73487	0.87758	0.698604	0.797638	0.727346	0.478709	0.612534	0.708827	0.495647	2.13309	2.2988	2.15853	1.96554	2.08212	2.04683	2.17552	1.0401	1.41	0.73317	1.45147	0.908874	0.76435	0.846103	0.788557	0.564338	0.68933	0.773006	0.58077
Gorai.008G171900.1.D	Gorai.008G171900	Gorai.008G171900.1	Gorai.008G171900.D	Gohir.D12G158800,Gohir.D12G158866			93071499							2.21581	1.26408	2.95662	2.33684	3.671	3.54601	4.09635	1.97138	3.09567	1.55932	2.34756	1.34185	0.960157	0.644576	0.623544	0.63954	0.588004	0.882643	0.638052	1.68518	1.17893	1.98427	1.73848	2.22373	2.1846	2.34946	1.57113	2.0341	1.35576	1.74311	1.22765	0.970969	0.717716	0.699147	0.713291	0.667215	0.912759	0.711981
Gorai.008G172000.1.A	Gorai.008G172000	Gorai.008G172000.1	Gorai.008G172000.A	Gohir.A12G155800	PTHR10774//PTHR10774:SF82 - EXTENDED SYNAPTOTAGMIN-RELATED // SUBFAMILY NOT NAMED (1 of 2)		93519297	AT3G19830.1	NTMC2T5.2,NTMC2TYPE5.2	Calcium-dependent lipid-binding (CaLB domain) family protein				0.855096	0.799421	0.89071	0.470393	0.89929	1.03834	1.01267	1.08022	1.26414	1.25963	1.47171	1.05641	1.53388	1.78282	2.03886	1.71798	1.84467	2.24819	1.29219	0.891494	0.847533	0.918928	0.556202	0.92546	1.02739	1.00911	1.05674	1.17896	1.17609	1.30551	1.04013	1.34135	1.47655	1.60353	1.44254	1.50826	1.69963	1.19673
Gorai.008G172000.1.D	Gorai.008G172000	Gorai.008G172000.1	Gorai.008G172000.D	Gohir.D12G158900	PTHR10774//PTHR10774:SF82 - EXTENDED SYNAPTOTAGMIN-RELATED // SUBFAMILY NOT NAMED (1 of 2)		93519297	AT3G19830.1	NTMC2T5.2,NTMC2TYPE5.2	Calcium-dependent lipid-binding (CaLB domain) family protein				2.16567	2.47127	1.60345	1.18387	1.49576	1.84411	1.51967	1.66309	2.03377	1.77801	1.63543	1.3835	1.91247	2.36079	2.24634	2.31587	2.59198	2.62165	1.62301	1.66251	1.79546	1.38042	1.12689	1.31948	1.50798	1.33324	1.4131	1.60111	1.47405	1.39804	1.25308	1.54224	1.7488	1.69881	1.72939	1.84478	1.85665	1.39122
Gorai.008G172100.1.A	Gorai.008G172100	Gorai.008G172100.1	Gorai.008G172100.A	Gohir.A12G155900			93071612							2.69782	3.46862	4.59588	5.2363	5.47509	4.6007	10.4056	8.01802	8.166	7.96859	7.06929	3.79628	3.43833	4.7492	2.37546	2.93011	2.81844	1.66099	1.67325	1.88667	2.15983	2.48437	2.64069	2.6949	2.48561	3.51167	3.17281	3.19629	3.16488	3.01244	2.26191	2.15002	2.52336	1.75508	1.97457	1.93298	1.41197	1.4186
Gorai.008G172100.1.D	Gorai.008G172100	Gorai.008G172100.1	Gorai.008G172100.D	Gohir.D12G159000			93071612							0.077716	0.065365	0.165686	0.20748	0.243639	0.212552	0.38367	0.221713	0.307897	0.507019	0.299048	0.419455	0.419228	0.590822	0.317178	0.440189	0.341744	0.704586	0.344639	0.107977	0.0913478	0.221179	0.271999	0.314568	0.278047	0.4685	0.288905	0.387248	0.591698	0.377455	0.505337	0.505106	0.669772	0.39745	0.526258	0.424109	0.769421	0.427219
Gorai.008G172200.1.A	Gorai.008G172200	Gorai.008G172200.1	Gorai.008G172200.A	Gohir.A12G156000	K00430 - peroxidase (E1.11.1.7) (1 of 79)		93524690	AT3G01190.1		Peroxidase superfamily protein				0.685191	0.582001	0.981654	1.26765	1.53836	2.07654	9.33417	14.3939	3.64116	5.47412	7.73416	1.0964	0.835226	0.304059	0.705771	0.602451	0.167703	0.157591	0.370312	0.752912	0.661751	0.986705	1.1812	1.34389	1.62131	3.36935	3.94429	2.21449	2.69468	3.12667	1.06791	0.875958	0.383009	0.770424	0.68028	0.223673	0.211126	0.454504
Gorai.008G172200.1.D	Gorai.008G172200	Gorai.008G172200.1	Gorai.008G172200.D	Gohir.D12G159100	K00430 - peroxidase (E1.11.1.7) (1 of 79)		93524690	AT3G01190.1		Peroxidase superfamily protein				0.092254	0.029619	0.100892	0.110772	1.07754	1.90983	11.7486	23.724	4.72747	8.82683	12.4844	0.954755	0.399182	0.214436	0.231518	0.324957	0.471959	0.216317	0.309244	0.127308	0.0421106	0.138673	0.151563	1.05487	1.54093	3.67227	4.62784	2.5179	3.29673	3.75322	0.966988	0.484584	0.280286	0.300438	0.405946	0.557737	0.282519	0.388734
Gorai.008G172400.1.A	Gorai.008G172400	Gorai.008G172400.1	Gorai.008G172400.A	Gohir.A12G156200	PTHR10641//PTHR10641:SF657 - MYB-LIKE DNA-BINDING PROTEIN MYB // SUBFAMILY NOT NAMED (1 of 2)	MYB_related	93441218	AT1G01380.1	ETC1	Homeodomain-like superfamily protein				21.85	20.4075	21.1405	21.5226	23.2049	20.1783	24.0178	17.3088	18.4411	17.2011	16.372	21.5113	10.9851	6.83537	9.37269	7.93086	8.28918	10.3106	8.22307	4.51412	4.42005	4.46862	4.4933	4.59723	4.40452	4.64488	4.19446	4.28103	4.18595	4.11869	4.49258	3.58317	2.97	3.37472	3.1588	3.21555	3.4996	3.20525
Gorai.008G172400.1.D	Gorai.008G172400	Gorai.008G172400.1	Gorai.008G172400.D	Gohir.D12G159301	PTHR10641//PTHR10641:SF657 - MYB-LIKE DNA-BINDING PROTEIN MYB // SUBFAMILY NOT NAMED (1 of 2)	MYB_related	93441218	AT1G01380.1	ETC1	Homeodomain-like superfamily protein				8.28629	10.04	11.6439	13.5978	17.1481	15.1614	15.4418	12.7699	12.6494	12.364	12.2283	11.8191	7.07455	2.29653	5.03538	3.78767	3.52782	2.95455	3.15551	3.2151	3.46467	3.66037	3.86768	4.18175	4.01448	4.0393	3.78345	3.77076	3.74028	3.72556	3.68022	3.01338	1.72095	2.59344	2.25932	2.17882	1.98351	2.05503
Gorai.008G172500.1.D	Gorai.008G172500	Gorai.008G172500.1	Gorai.008G172500.D	Gohir.D12G159400	PF03168 - Late embryogenesis abundant protein (LEA_2) (1 of 81)		93524326	AT3G05975.1		Late embryogenesis abundant (LEA) hydroxyproline-rich glycoprotein family				0	0.026831	0.047818	0	0.093949	0.020997	0.062166	0	0.244241	0.322462	0.338595	1.28507	0.365977	0.377786	0.738488	0.180534	0.620916	0.291304	0.208396	0	0.0381988	0.0673882	0	0.129545	0.0299786	0.0870093	0	0.315266	0.403226	0.42072	1.19224	0.449933	0.462352	0.797833	0.23944	0.696809	0.368829	0.273093
Gorai.008G172600.1.A	Gorai.008G172600	Gorai.008G172600.1	Gorai.008G172600.A	Gohir.A12G156600	PTHR33974:SF2 - GENOMIC DNA, CHROMOSOME 3, P1 CLONE: MSD21 (1 of 3)		93522477	AT3G21710.2						0.757275	0.405349	0.931769	0.649779	1.33264	0.696454	0.968981	0.595113	0.564985	0.504249	0.474537	0.143897	0.309524	0.131249	0.30184	0.297742	0.217204	0.539495	0.318257	0.81334	0.490928	0.949923	0.722273	1.22197	0.762522	0.977449	0.673659	0.646149	0.589043	0.560262	0.193957	0.389043	0.177917	0.380552	0.376004	0.283571	0.622457	0.398632
Gorai.008G172800.1.D	Gorai.008G172800	Gorai.008G172800.1	Gorai.008G172800.D	Gohir.D12G159500	K09338 - homeobox-leucine zipper protein (HD-ZIP) (1 of 41)	HD-ZIP	93071455	AT1G05230.1	HDG2	homeodomain GLABROUS 2				0.429231	0.213171	0.856363	0.347847	0.959781	1.14995	2.2017	3.12691	1.08646	1.48151	2.14212	0.446931	0.341437	1.08079	0.75155	0.730693	0.969719	2.58151	0.599628	0.515239	0.278783	0.892479	0.430657	0.970692	1.10431	1.67884	2.04506	1.06106	1.31122	1.65174	0.532996	0.423779	1.05713	0.808632	0.79135	0.97799	1.84057	0.677736
Gorai.008G172900.1.A	Gorai.008G172900	Gorai.008G172900.1	Gorai.008G172900.A	Gohir.A12G156800	PTHR31204:SF1 - TRANSMEMBRANE PROTEIN 97 (1 of 1)		93438048	AT1G05210.1		Transmembrane protein 97, predicted				0.547718	0.174414	0.399364	0.287479	0.959733	0.109377	0.086917	0.30831	0.073223	0.221328	0.053774	0.098098	0.121182	1.33727	2.25571	5.67585	3.08031	27.7093	5.079	0.630143	0.231941	0.484771	0.364549	0.970657	0.14975	0.120242	0.387704	0.10195	0.288451	0.0755655	0.135007	0.16502	1.22483	1.70297	2.73895	2.02868	4.84345	2.60383
Gorai.008G172900.1.D	Gorai.008G172900	Gorai.008G172900.1	Gorai.008G172900.D	Gohir.D12G159600	PTHR31204:SF1 - TRANSMEMBRANE PROTEIN 97 (1 of 1)		93438048	AT1G05210.1		Transmembrane protein 97, predicted				1.66234	0.526336	0.889603	1.02869	2.1427	0.26507	0.186861	0.737493	0.091529	0.395607	0.330257	0.3111	0.305758	3.37698	4.4515	14.4677	7.04377	58.0975	10.1252	1.41269	0.610073	0.918083	1.02055	1.652	0.339217	0.247151	0.797007	0.12635	0.480893	0.411705	0.390778	0.384888	2.12994	2.44665	3.95119	3.00787	5.88502	3.47576
Gorai.008G173000.1.A	Gorai.008G173000	Gorai.008G173000.1	Gorai.008G173000.A	Gohir.A12G157000	PF10914 - Protein of unknown function (DUF2781) (DUF2781) (1 of 4)		93438048	AT1G05210.1		Transmembrane protein 97, predicted				2.69188	0.7147	1.41082	1.64198	1.99624	0.508346	0.530823	0.379398	0.229246	0.389355	0.600305	0.390646	0.322766	2.0383	6.57573	17.2368	4.14753	41.166	8.38032	1.88436	0.777956	1.26952	1.40162	1.58315	0.592967	0.614307	0.464039	0.297774	0.474415	0.678347	0.475755	0.403558	1.60327	2.92138	4.18878	2.36388	5.39801	3.22964
Gorai.008G173000.1.D	Gorai.008G173000	Gorai.008G173000.1	Gorai.008G173000.D	Gohir.D12G159900	PF10914 - Protein of unknown function (DUF2781) (DUF2781) (1 of 4)		93438048	AT1G05210.1		Transmembrane protein 97, predicted				1.83179	0.534987	0.776659	0.850548	2.60993	0.427301	1.09174	0.883593	0.208388	0.566386	0.811944	1.57699	1.66373	5.97962	9.90074	22.4276	12.4538	123.093	20.3543	1.50171	0.618226	0.829167	0.887953	1.85197	0.51329	1.0647	0.913487	0.273084	0.64744	0.857538	1.36569	1.41345	2.80315	3.44635	4.55013	3.74994	6.95527	4.41646
Gorai.008G173100.1.A	Gorai.008G173100	Gorai.008G173100.1	Gorai.008G173100.A	Gohir.A12G157100	PF10914 - Protein of unknown function (DUF2781) (DUF2781) (1 of 4)		93522119	AT2G32380.1		Transmembrane protein 97, predicted				0.205244	0.46893	0.45758	0.200578	0.242971	0.468902	0.421136	0.226776	0.411718	0.850859	0.259494	3.52587	2.53179	3.91365	6.11611	1.80768	1.81679	0.029529	0.9208	0.269325	0.554766	0.543575	0.263729	0.313793	0.554738	0.507045	0.294872	0.497452	0.888195	0.332844	2.1782	1.8204	2.2968	2.83109	1.48938	1.49405	0.0419845	0.941707
Gorai.008G173200.1.A	Gorai.008G173200	Gorai.008G173200.1	Gorai.008G173200.A	Gohir.A12G157200	PTHR24073:SF515 - GENOMIC DNA, CHROMOSOME 3, P1 CLONE: MSD21 (1 of 4)		93522841	AT3G21700.3	ATSGP2,SGP2	Ras-related small GTP-binding family protein				0.147412	0.140669	0.13143	0.063761	0.094235	0.087679	0.096379	0.112135	0.131607	0.640232	0.382104	0.681381	0.669176	1.6946	1.17673	0.844086	1.17795	0.179173	0.507039	0.198384	0.18988	0.178147	0.0891741	0.129923	0.121253	0.132747	0.153332	0.178373	0.7139	0.466866	0.749647	0.739136	1.43007	1.12216	0.882906	1.12297	0.237775	0.591717
Gorai.008G173200.1.D	Gorai.008G173200	Gorai.008G173200.1	Gorai.008G173200.D	Gohir.D12G160100	PTHR24073:SF515 - GENOMIC DNA, CHROMOSOME 3, P1 CLONE: MSD21 (1 of 4)		93522841	AT3G21700.3	ATSGP2,SGP2	Ras-related small GTP-binding family protein				0.302014	0.228325	0.469514	0.291764	0.333107	0.218247	0.410923	0.241608	0.246542	0.36358	0.275774	0.492551	0.560489	1.61039	1.24299	2.82055	3.18633	1.04235	1.21197	0.380745	0.296692	0.555339	0.369343	0.414793	0.284807	0.496639	0.31221	0.317931	0.447399	0.351373	0.57778	0.641998	1.38426	1.16542	1.93378	2.06569	1.03023	1.14533
Gorai.008G173300.1.A	Gorai.008G173300	Gorai.008G173300.1	Gorai.008G173300.A	Gohir.A12G157400	PTHR18966:SF190 - GLUTAMATE RECEPTOR 3.4-RELATED (1 of 2)		93522396	AT1G05200.1	ATGLR3.4,GLR3.4,GLUR3	glutamate receptor 3.4				1.09906	0.807163	1.07705	0.706433	1.45529	1.33758	1.56529	1.10792	1.29973	0.944487	1.44789	0.604975	1.10664	1.26283	1.39871	1.16749	1.06203	0.958339	0.866077	1.06974	0.853727	1.05454	0.770984	1.29589	1.22502	1.35912	1.07582	1.20146	0.95939	1.29154	0.682551	1.07494	1.17813	1.26226	1.11603	1.04407	0.969631	0.900009
Gorai.008G173300.1.D	Gorai.008G173300	Gorai.008G173300.1	Gorai.008G173300.D	Gohir.D12G160200	PTHR18966:SF190 - GLUTAMATE RECEPTOR 3.4-RELATED (1 of 2)		93522396	AT1G05200.1	ATGLR3.4,GLR3.4,GLUR3	glutamate receptor 3.4				0.574585	0.41043	0.870674	0.536118	1.13816	1.10827	1.27672	0.583335	0.632413	0.567799	0.695875	0.456686	0.567141	0.713035	0.725515	0.623244	0.674653	0.601694	0.38471	0.654972	0.496135	0.903558	0.619289	1.09637	1.07606	1.18696	0.662967	0.707006	0.648741	0.76203	0.54269	0.648135	0.776555	0.787027	0.69888	0.743862	0.679599	0.469584
Gorai.008G173400.1.A	Gorai.008G173400	Gorai.008G173400.1	Gorai.008G173400.A	Gohir.A12G157500	K01681 - aconitate hydratase (ACO, acnA) (1 of 5)		93523438	AT2G05710.1	ACO3	aconitase 3	3675	Gorai.008G173400.1.A;Gorai.008G173400.1.D	case 2	2.54945	2.66755	1.60569	0.793181	1.30471	1.37629	1.47708	0.949398	1.30964	1.2125	1.55293	0.448236	0.921498	1.40153	1.02922	1.79031	1.59749	1.36885	0.750024	1.8276	1.87482	1.38167	0.842521	1.20459	1.24871	1.30864	0.963029	1.20767	1.14568	1.35215	0.534297	0.942231	1.26395	1.02093	1.48042	1.37712	1.24419	0.807375
Gorai.008G173400.1.D	Gorai.008G173400	Gorai.008G173400.1	Gorai.008G173400.D	Gohir.D12G160300	K01681 - aconitate hydratase (ACO, acnA) (1 of 5)		93523438	AT2G05710.1	ACO3	aconitase 3	3675	Gorai.008G173400.1.A;Gorai.008G173400.1.D	case 2	14.5582	11.3459	12.4879	6.49134	8.28076	8.60166	8.36216	8.42517	9.18826	10.0536	10.8149	5.45375	7.63355	8.05122	8.55541	7.76042	9.88103	14.0905	6.75252	3.9596	3.62596	3.7536	2.90522	3.21424	3.26328	3.22684	3.23652	3.34884	3.46645	3.56253	2.69014	3.10995	3.17811	3.25632	3.131	3.44374	3.91557	2.95467
Gorai.008G173500.1.A	Gorai.008G173500	Gorai.008G173500.1	Gorai.008G173500.A	Gohir.A12G157600			93438458	AT5G54970.1						2.77484	3.2667	2.07014	1.14992	1.32981	1.26089	0.929228	1.18653	1.01219	1.46117	2.57844	0.68987	1.3086	1.52385	1.81538	1.20881	1.31415	0.922407	0.862281	1.91642	2.09312	1.6183	1.10428	1.22021	1.17689	0.948024	1.12864	1.00876	1.29934	1.83933	0.756912	1.20702	1.33563	1.49333	1.14327	1.21048	0.942914	0.897071
Gorai.008G173500.1.D	Gorai.008G173500	Gorai.008G173500.1	Gorai.008G173500.D	Gohir.D12G159800			93438458	AT5G54970.1						2.5168	4.30199	2.23748	0.694521	1.35697	2.1053	0.968972	1.66832	0.880244	1.21959	1.80955	0.443688	1.3517	1.13474	0.862976	0.824208	1.23664	1.54052	0.324734	1.81426	2.40653	1.69487	0.760878	1.23693	1.63473	0.977443	1.41593	0.91092	1.15029	1.49034	0.529759	1.2337	1.09406	0.897609	0.86727	1.16133	1.34513	0.405703
Gorai.008G173600.1.A	Gorai.008G173600	Gorai.008G173600.1	Gorai.008G173600.A	Gohir.A12G157700	PTHR10969:SF43 - AUTOPHAGY-RELATED PROTEIN 8A-RELATED (1 of 5)		93442144	AT1G62040.2	ATG8C	Ubiquitin-like superfamily protein	3676	Gorai.008G173600.1.A;Gorai.008G173600.1.D;Gorai.013G101500.1.A;Gorai.013G101500.1.D	case 3	18.6229	20.2426	22.6333	23.1113	25.5411	26.2355	30.1627	25.3561	26.7626	20.1859	21.1371	25.26	22.9402	34.0739	26.6715	23.7281	24.2773	29.6745	18.4957	4.29446	4.40889	4.56275	4.59164	4.73016	4.76742	4.96175	4.72007	4.79507	4.40503	4.46839	4.7148	4.58136	5.13233	4.79033	4.62808	4.65977	4.93897	4.28508
Gorai.008G173600.1.D	Gorai.008G173600	Gorai.008G173600.1	Gorai.008G173600.D	Gohir.D12G160600	PTHR10969:SF43 - AUTOPHAGY-RELATED PROTEIN 8A-RELATED (1 of 5)		93442144	AT1G62040.2	ATG8C	Ubiquitin-like superfamily protein	3676	Gorai.008G173600.1.A;Gorai.008G173600.1.D;Gorai.013G101500.1.A;Gorai.013G101500.1.D	case 3	23.1357	28.2241	25.1293	25.1493	27.185	22.59	25.4515	20.6749	19.0768	20.7396	19.6647	20.7088	19.6784	37.555	28.7169	27.7575	25.4197	32.2522	24.8805	4.5931	4.86909	4.70759	4.7087	4.81686	4.5601	4.72528	4.43795	4.32746	4.44226	4.3691	4.44021	4.37005	5.26885	4.89321	4.84586	4.72354	5.05538	4.69379
Gorai.008G173700.1.A	Gorai.008G173700	Gorai.008G173700.1	Gorai.008G173700.A		PTHR10997:SF9 - IMPORTIN-9 (1 of 1)		93514715	AT1G26170.1		ARM repeat superfamily protein	3677	Gorai.008G173700.1.A;Gorai.008G173700.1.D	case 2	4.28549	2.54741	3.78405	2.47942	2.99316	3.2804	3.02084	2.66122	2.3727	2.08669	2.76253	2.27524	1.91084	3.10556	2.55986	2.58454	2.41428	2.83547	1.58088	2.40204	1.82677	2.25823	1.79885	1.99753	2.09774	2.0075	1.87232	1.75391	1.62606	1.9117	1.7116	1.54144	2.03758	1.83182	1.84179	1.77158	1.9394	1.36786
Gorai.008G173700.1.D	Gorai.008G173700	Gorai.008G173700.1	Gorai.008G173700.D	Gohir.D12G160700	PTHR10997:SF9 - IMPORTIN-9 (1 of 1)		93514715	AT1G26170.1		ARM repeat superfamily protein	3677	Gorai.008G173700.1.A;Gorai.008G173700.1.D	case 2	3.93982	3.17309	3.20988	2.40233	2.74831	3.57887	2.84597	2.92659	2.88477	2.58666	3.15306	1.42661	1.97534	2.41504	2.56959	2.49274	2.30343	2.36571	1.76254	2.30446	2.06111	2.07378	1.76652	1.90624	2.19499	1.94335	1.97328	1.95783	1.84264	2.05417	1.27894	1.57306	1.7719	1.83576	1.80436	1.72396	1.75091	1.466
Gorai.008G173800.1.A	Gorai.008G173800	Gorai.008G173800.1	Gorai.008G173800.A	Gohir.A12G157850			93517173	AT3G25590.1						17.2297	13.612	15.9489	12.5102	14.3294	17.6859	20.8712	22.2752	23.1956	16.6918	17.4067	7.22371	8.08906	3.24657	5.90467	2.4496	2.5175	7.00916	1.58866	4.18822	3.86909	4.08312	3.75597	3.93823	4.22388	4.45096	4.54072	4.59667	4.14501	4.20216	3.03979	3.18413	2.0863	2.78757	1.78643	1.81455	3.00165	1.37221
Gorai.008G173800.1.D	Gorai.008G173800	Gorai.008G173800.1	Gorai.008G173800.D	Gohir.D12G160800			93517173	AT3G25590.1						9.05296	8.32008	6.01539	5.10883	7.47953	6.44949	6.81331	6.31254	6.29793	3.76469	4.73293	1.25284	1.35029	1.0189	0.931875	0.533444	0.177301	0.873472	0.636147	3.32955	3.22034	2.81052	2.6109	3.08398	2.89714	2.96593	2.87037	2.86749	2.25238	2.51927	1.17174	1.23284	1.01357	0.950002	0.616775	0.235483	0.905714	0.710302
Gorai.008G173900.1.A	Gorai.008G173900	Gorai.008G173900.1	Gorai.008G173900.A		PTHR10426//PTHR10426:SF33 - STRICTOSIDINE SYNTHASE-RELATED // SUBFAMILY NOT NAMED (1 of 8)		93488537	AT3G57030.1		Calcium-dependent phosphotriesterase superfamily protein				0.206734	0.089812	0.187186	0.124306	0.177009	0.251962	0.111395	0.009733	0.0359434	0.02797	0.008801	0.004553	0.005987	0.008709	0.0317532	0.037782	0.030752	0.008098	0	0.271108	0.124079	0.247546	0.169035	0.235125	0.324191	0.152372	0.0139739	0.0509452	0.0397982	0.0126416	0.00655368	0.00861166	0.01251	0.045098	0.0535034	0.0436973	0.0116359	0
Gorai.008G174000.1.D	Gorai.008G174000	Gorai.008G174000.1	Gorai.008G174000.D	Gohir.D02G154600	PTHR14136:SF11 - THYLAKOID LUMENAL 17.4 KDA PROTEIN, CHLOROPLASTIC (1 of 7)		93488397	AT5G53490.2		Tetratricopeptide repeat (TPR)-like superfamily protein				0.666089	0.498483	0.990987	0.617897	0.604379	0.726514	0.88913	0.376362	0.265313	0.220414	0.244389	0.206983	0.141719	0.235137	0.140292	0.091981	0.239624	0.352617	0.261489	0.736465	0.583503	0.993484	0.69412	0.682015	0.787862	0.917722	0.46086	0.339494	0.287371	0.315438	0.271405	0.191208	0.304671	0.189403	0.126948	0.309903	0.435753	0.335128
Gorai.008G174100.1.A	Gorai.008G174100	Gorai.008G174100.1	Gorai.008G174100.A	Gohir.A12G158000	PTHR10285:SF76 - URIDINE KINASE (1 of 3)		93070961	AT1G26190.1		Phosphoribulokinase / Uridine kinase family				2.56034	2.15917	1.90779	1.14633	1.69217	1.62604	2.00289	1.8194	1.68385	1.82902	1.75345	2.71146	2.51988	3.0287	2.65267	1.81679	2.38977	2.51206	1.33291	1.83202	1.65955	1.53992	1.10187	1.42877	1.39289	1.58635	1.49539	1.4243	1.5003	1.46124	1.89199	1.81553	2.01031	1.86895	1.49405	1.76119	1.81232	1.22213
Gorai.008G174100.1.D	Gorai.008G174100	Gorai.008G174100.1	Gorai.008G174100.D	Gohir.D12G161100	PTHR10285:SF76 - URIDINE KINASE (1 of 3)		93070961	AT1G26190.1		Phosphoribulokinase / Uridine kinase family				1.3076	0.637274	1.10722	0.67658	0.854108	0.62281	0.795605	0.344608	0.282554	0.225536	0.370893	0.178284	0.2494	0.526735	0.497616	0.474916	0.309547	0.326988	0.179778	1.2064	0.711296	1.07534	0.745521	0.890725	0.698494	0.84447	0.427186	0.35902	0.293413	0.455116	0.236687	0.321235	0.61045	0.582668	0.560633	0.389068	0.408155	0.238515
Gorai.008G174300.1.A	Gorai.008G174300	Gorai.008G174300.1	Gorai.008G174300.A	Gohir.A12G158200	PTHR12560:SF13 - LAG1 LONGEVITY ASSURANCE HOMOLOG 1-RELATED (1 of 3)		93444435	AT1G13580.2	LAG13	LAG1 longevity assurance homolog 3				0.674696	0.542436	0.556496	0.350684	0.584425	0.59718	0.474223	0.333398	0.26523	0.268302	0.342636	0.2283	0.309194	0.532146	0.296625	0.249908	0.269382	0.376309	0.350924	0.743899	0.625211	0.638302	0.43369	0.663959	0.675527	0.559955	0.415107	0.3394	0.342898	0.425068	0.296663	0.388679	0.615554	0.374761	0.321822	0.344126	0.460804	0.433947
Gorai.008G174400.1.A	Gorai.008G174400	Gorai.008G174400.1	Gorai.008G174400.A	Gohir.A12G158300	PF06404 - Phytosulfokine precursor protein (PSK) (PSK) (1 of 15)		93441050	AT3G49780.1	ATPSK3 (FORMER SYMBOL),ATPSK4,PSK4	phytosulfokine 4 precursor				1.41589	2.04003	0.951725	0.935889	1.19681	1.3279	1.73211	0.762119	1.11215	1.78504	1.3555	2.21437	2.05883	2.62783	0.737202	0.93693	1.3238	1.27831	3.26299	1.27255	1.60409	0.96475	0.952996	1.13541	1.21903	1.45002	0.817311	1.07871	1.4777	1.23603	1.68454	1.61298	1.85911	0.796766	0.953772	1.21649	1.18796	2.09187
Gorai.008G174400.1.D	Gorai.008G174400	Gorai.008G174400.1	Gorai.008G174400.D	Gohir.D12G161400	PF06404 - Phytosulfokine precursor protein (PSK) (PSK) (1 of 15)		93441050	AT3G49780.1	ATPSK3 (FORMER SYMBOL),ATPSK4,PSK4	phytosulfokine 4 precursor				0	0	0.016403	0	0.022735	0	0	0.015832	0	0	0	0.020726	0.050134	0.102745	0.0447545	0	0	0.078946	1.15713	0	0	0.0234725	0	0.0324324	0	0	0.0226618	0	0	0	0.0295956	0.0705734	0.141099	0.063164	0	0	0.109623	1.10911
Gorai.008G174600.1.A	Gorai.008G174600	Gorai.008G174600.1	Gorai.008G174600.A	Gohir.A12G158700	PTHR22849:SF3 - U-BOX DOMAIN-CONTAINING PROTEIN 42-RELATED (1 of 2)		93518612	AT1G68940.1		Armadillo/beta-catenin-like repeat family protein				0	0	0.01263	0	0	0.008854	0.207182	0.465945	1.73329	1.70814	1.12538	5.14208	2.34397	2.60252	3.78144	2.21985	3.47747	1.24651	1.11487	0	0	0.0181071	0	0	0.0127174	0.271643	0.551831	1.45064	1.4373	1.08772	2.61873	1.74156	1.84901	2.25744	1.68699	2.16268	1.16768	1.08057
Gorai.008G174700.1.A	Gorai.008G174700	Gorai.008G174700.1	Gorai.008G174700.A	Gohir.A12G158600	K10908 - DNA-directed RNA polymerase, mitochondrial [EC:2.7.7.6] (POLRMT, RPO41) (1 of 3)		93523359	AT1G68990.1	MGP3	male gametophyte defective 3				1.95364	1.27541	1.97044	1.24708	1.60969	1.86592	1.99947	1.00842	1.00611	0.761066	1.16064	0.836832	0.918138	1.92312	1.22707	1.1266	1.06194	1.37862	0.79176	1.56249	1.18613	1.57068	1.16805	1.38388	1.519	1.58471	1.00606	1.0044	0.816449	1.11146	0.87722	0.939707	1.54751	1.15515	1.08855	1.044	1.25012	0.841377
Gorai.008G174700.1.D	Gorai.008G174700	Gorai.008G174700.1	Gorai.008G174700.D	Gohir.D12G161900	K10908 - DNA-directed RNA polymerase, mitochondrial [EC:2.7.7.6] (POLRMT, RPO41) (1 of 3)		93523359	AT1G68990.1	MGP3	male gametophyte defective 3				2.08547	1.64748	1.68126	0.935637	1.53038	2.04037	1.53328	1.28052	1.2862	1.10842	1.47083	1.59875	1.19548	1.7014	1.51083	1.65481	1.59865	1.84279	1.0921	1.62549	1.40462	1.42291	0.952808	1.33936	1.60425	1.34101	1.18936	1.19295	1.07616	1.305	1.37782	1.13454	1.43371	1.32816	1.40861	1.37776	1.50731	1.06495
Gorai.008G174800.1.A	Gorai.008G174800	Gorai.008G174800.1	Gorai.008G174800.A	Gohir.A12G158800	PTHR11926:SF379 - F11M15.8 PROTEIN-RELATED (1 of 4)		93524696	AT5G03490.1		UDP-Glycosyltransferase superfamily protein				0.043441	0.063883	0.062705	0	0.048664	0.068119	0.040131	0.027839	0.0700087	0.051557	0.024894	0.213367	0.264777	0.537153	0.397458	0.259875	0.334081	0.281246	0.22023	0.061349	0.0893395	0.0877412	0	0.0685525	0.0950724	0.0567652	0.0396143	0.0976225	0.0725271	0.0354747	0.279016	0.338883	0.620261	0.482805	0.333281	0.415846	0.357548	0.287153
Gorai.008G174900.1.A	Gorai.008G174900	Gorai.008G174900.1	Gorai.008G174900.A	Gohir.A12G159000	PTHR31116:SF2 - 3-METHYLADENINE GLYCOSYLASE I-RELATED (1 of 2)		93518959	AT1G13635.1		DNA glycosylase superfamily protein				0	0.015033	0	0.022631	0	0	0.012268	0	0	0.046412	0	0.144444	0.014106	0.320555	0.0356751	0.075837	0.142399	0.09269	0	0	0.0215266	0	0.0322857	0	0	0.0175913	0	0	0.065451	0	0.194647	0.0202085	0.401144	0.0505715	0.10546	0.192067	0.127884	0
Gorai.008G174900.1.D	Gorai.008G174900	Gorai.008G174900.1	Gorai.008G174900.D	Gohir.D12G162200	PTHR31116:SF2 - 3-METHYLADENINE GLYCOSYLASE I-RELATED (1 of 2)		93518959	AT1G13635.1		DNA glycosylase superfamily protein				0.061981	0.06657	0.021877	0	0.010195	0	0.028438	0	0.068845	1.89465	0.191519	16.6756	4.54967	6.60667	6.26833	2.46338	3.19022	1.16092	1.77618	0.086758	0.0929787	0.0312216	0	0.0146338	0	0.0404548	0	0.0960527	1.53339	0.252802	4.14369	2.4724	2.92726	2.86162	1.79218	2.06703	1.11165	1.4731
Gorai.008G175000.1.A	Gorai.008G175000	Gorai.008G175000.1	Gorai.008G175000.A	Gohir.A12G159101	PTHR15245//PTHR15245:SF21 - SYMPLEKIN-RELATED // SUBFAMILY NOT NAMED (1 of 2)		93524214	AT2G03890.1	ATPI4K GAMMA 7,PI4K GAMMA 7,UBDK GAMMA 7	phosphoinositide 4-kinase gamma 7				22.906	18.0178	17.2114	11.6825	12.9347	16.7342	16.83	17.7406	18.9319	14.8357	16.1512	10.0346	18.052	23.2099	18.8367	21.7403	20.0615	22.9555	13.6365	4.5793	4.24928	4.18677	3.66477	3.80061	4.14846	4.15624	4.22809	4.31701	3.98511	4.10024	3.46396	4.25187	4.59753	4.3101	4.50718	4.39654	4.58228	3.8715
Gorai.008G175000.1.D	Gorai.008G175000	Gorai.008G175000.1	Gorai.008G175000.D	Gohir.D12G162300	PTHR15245//PTHR15245:SF21 - SYMPLEKIN-RELATED // SUBFAMILY NOT NAMED (1 of 2)		93524214	AT2G03890.1	ATPI4K GAMMA 7,PI4K GAMMA 7,UBDK GAMMA 7	phosphoinositide 4-kinase gamma 7				29.1982	23.9808	22.7081	15.0237	17.0839	21.4025	17.6464	20.7312	22.6832	18.7862	22.8414	11.8148	20.3547	30.4214	21.4169	26.8326	27.3823	26.3661	17.5947	4.91639	4.64275	4.56731	4.00214	4.17664	4.48559	4.22083	4.4417	4.56579	4.30642	4.5754	3.67974	4.41648	4.97368	4.48651	4.7987	4.82692	4.77432	4.21682
Gorai.008G175100.1.A	Gorai.008G175100	Gorai.008G175100.1	Gorai.008G175100.A	Gohir.A12G159200	PTHR12565:SF123 - TRANSCRIPTION FACTOR BIM2 (1 of 3)	bHLH	93521072	AT1G69010.1	BIM2	BES1-interacting Myc-like protein 2				1.53954	1.54919	1.97539	1.27938	2.45937	3.06708	2.79855	2.05051	1.96253	1.81526	2.43146	1.27397	3.15445	5.20666	3.72179	2.35826	4.35111	5.73259	2.31965	1.34456	1.35004	1.57308	1.18864	1.79051	2.02399	1.92545	1.60905	1.56683	1.49327	1.77882	1.18522	2.05466	2.63382	2.23933	1.74771	2.41984	2.75116	1.73103
Gorai.008G175100.1.D	Gorai.008G175100	Gorai.008G175100.1	Gorai.008G175100.D	Gohir.D12G162500	PTHR12565:SF123 - TRANSCRIPTION FACTOR BIM2 (1 of 3)	bHLH	93521072	AT1G69010.1	BIM2	BES1-interacting Myc-like protein 2				2.36857	3.2791	2.86453	1.83206	3.29807	3.46103	2.92414	1.93757	2.71759	2.32359	3.34875	3.09621	3.24673	7.52693	5.05972	4.24854	4.38678	3.92766	2.12623	1.75214	2.09731	1.95029	1.50185	2.10369	2.15738	1.97238	1.55462	1.89437	1.73274	2.1206	2.03429	2.08635	3.09203	2.59925	2.39192	2.42942	2.3009	1.64442
Gorai.008G175200.1.A	Gorai.008G175200	Gorai.008G175200.1	Gorai.008G175200.A	Gohir.A12G159300	PTHR11757:SF12 - PROLYL ENDOPEPTIDASE-LIKE (1 of 1)		93523860	AT1G69020.1		Prolyl oligopeptidase family protein				0.623529	0.827845	0.558057	0.369267	0.512382	0.753808	0.606556	0.3083	0.355785	0.194507	0.389868	0.25109	0.195091	0.365072	0.317675	0.370679	0.235887	0.360046	0.159545	0.699133	0.870144	0.639748	0.453404	0.596823	0.810491	0.683971	0.387693	0.439129	0.256415	0.474948	0.323186	0.25712	0.448977	0.397994	0.454891	0.305547	0.443655	0.213559
Gorai.008G175200.1.D	Gorai.008G175200	Gorai.008G175200.1	Gorai.008G175200.D	Gohir.D12G162600	PTHR11757:SF12 - PROLYL ENDOPEPTIDASE-LIKE (1 of 1)		93523860	AT1G69020.1		Prolyl oligopeptidase family protein				1.53048	0.932218	1.14792	0.947196	1.09883	1.16836	0.791033	0.841101	0.785369	0.688491	0.836112	0.425367	0.524253	0.402582	0.493678	0.542762	0.554927	0.486618	0.392918	1.33941	0.950258	1.10294	0.961398	1.06959	1.1166	0.840792	0.880569	0.836222	0.755734	0.876654	0.511333	0.608102	0.488085	0.578869	0.625516	0.636847	0.572034	0.47811
Gorai.008G175300.1.A	Gorai.008G175300	Gorai.008G175300.1	Gorai.008G175300.A	Gohir.A12G159400	PTHR31923:SF7 - BSD DOMAIN-CONTAINING PROTEIN (1 of 2)		93521133	AT1G26300.1		BSD domain-containing protein	3678	Gorai.008G175300.1.A	case 1	37.029	45.919	35.7427	28.0707	23.9114	26.0457	20.1856	23.4273	22.8347	24.8005	23.9735	17.5767	13.9772	13.8469	14.9664	10.8271	12.321	11.2621	7.60797	5.24903	5.5521	5.19938	4.86149	4.63873	4.75733	4.40501	4.61042	4.57499	4.68933	4.64233	4.21543	3.9047	3.89209	3.99697	3.56403	3.73563	3.61613	3.10567
Gorai.008G175300.1.D	Gorai.008G175300	Gorai.008G175300.1	Gorai.008G175300.D	Gohir.D12G162700	PTHR31923:SF7 - BSD DOMAIN-CONTAINING PROTEIN (1 of 2)		93521133	AT1G26300.1		BSD domain-containing protein	3679	Gorai.008G175300.1.D	case 1	30.5761	36.8735	29.2976	21.321	18.5724	21.857	17.8443	20.1002	20.7898	20.7978	20.2225	12.109	11.5356	12.6994	12.9095	9.24149	12.0885	11.876	9.38862	4.98076	5.24312	4.92113	4.48033	4.29075	4.51457	4.23606	4.39919	4.44558	4.44611	4.40752	3.71249	3.64796	3.77604	3.79799	3.35635	3.71023	3.68662	3.37693
Gorai.008G175400.1.A	Gorai.008G175400	Gorai.008G175400.1	Gorai.008G175400.A	Gohir.A12G159500	PTHR33914:SF2 - 18S PRE-RIBOSOMAL ASSEMBLY PROTEIN GAR2-RELATED PROTEIN (1 of 4)		93439947	AT2G03810.1		18S pre-ribosomal assembly protein gar2-related				14.8912	13.4576	15.6811	11.5231	9.79709	11.1635	10.6063	13.3276	14.6445	12.55	13.1599	9.42153	7.46796	3.74	4.91405	4.20211	4.1009	6.21046	4.37934	3.99015	3.85376	4.06014	3.64652	3.43257	3.60449	3.53684	3.84072	3.96758	3.76022	3.82374	3.38149	3.08201	2.24489	2.56415	2.3791	2.35075	2.85009	2.42743
Gorai.008G175400.1.D	Gorai.008G175400	Gorai.008G175400.1	Gorai.008G175400.D	Gohir.D12G162800	PTHR33914:SF2 - 18S PRE-RIBOSOMAL ASSEMBLY PROTEIN GAR2-RELATED PROTEIN (1 of 4)		93439947	AT2G03810.1		18S pre-ribosomal assembly protein gar2-related				6.07672	5.86417	6.14761	4.49308	4.10885	5.86206	5.57931	6.36125	6.37448	4.80179	6.77048	2.58697	2.6831	1.96919	2.00709	2.11078	1.94907	3.02739	2.28927	2.82308	2.77909	2.83746	2.45762	2.353	2.77864	2.71794	2.87995	2.88254	2.5365	2.958	1.84276	1.88092	1.57007	1.58837	1.63728	1.56026	2.00985	1.71777
Gorai.008G175500.1.A	Gorai.008G175500	Gorai.008G175500.1	Gorai.008G175500.A	Gohir.A12G159600	PTHR31096:SF13 - ACT DOMAIN-CONTAINING PROTEIN 5 (1 of 2)		93523499	AT1G69040.2	ACR4	ACT domain repeat 4				0.06306	0.045533	0.087882	0.070893	0.056778	0.079089	0.108318	0.060886	0.0563053	0.06001	0.051383	0.142839	0.104982	0.08811	0.27714	0.127281	0.101991	0.377028	0.116445	0.088223	0.0642386	0.121522	0.0988143	0.0796723	0.109814	0.148372	0.0852696	0.0790269	0.0840779	0.0722883	0.192622	0.144023	0.121824	0.352917	0.172847	0.140112	0.461558	0.158912
Gorai.008G175500.1.D	Gorai.008G175500	Gorai.008G175500.1	Gorai.008G175500.D	Gohir.D12G162900	PTHR31096:SF13 - ACT DOMAIN-CONTAINING PROTEIN 5 (1 of 2)		93523499	AT1G69040.2	ACR4	ACT domain repeat 4				0.186497	0.078885	0.126862	0.125555	0.068083	0.134838	0.126651	0.0623	0.056173	0.080463	0.060957	0.039852	0.168183	0.124719	0.33498	0.112723	0.091159	0.670788	0.118157	0.246708	0.109541	0.172311	0.170637	0.0950238	0.182486	0.172041	0.0871912	0.0788462	0.11165	0.0853662	0.0563782	0.224266	0.169565	0.416818	0.154094	0.125861	0.740529	0.161123
Gorai.008G175600.1.D	Gorai.008G175600	Gorai.008G175600.1	Gorai.008G175600.D	Gohir.D12G162950			93071210							0.055438	0	0.01694	0	0	0	0	0	0	0.027881	0	0	0.021327	0.023691	0	0	0.125707	1.9253	0.87239	0.0778418	0	0.0242346	0	0	0	0	0	0	0.0396733	0	0	0.0304449	0.0337803	0	0	0.170831	1.54859	0.904881
Gorai.008G175700.1.A	Gorai.008G175700	Gorai.008G175700.1	Gorai.008G175700.A	Gohir.A12G159800			93516115	AT1G69160.1						0.095513	0.138612	0.090188	0.098218	0.207871	0.082715	0.216927	0.057077	0.0280165	0.024454	0.03351	0.027922	0.013554	0.12721	0.0172599	0	0.015877	0.395749	0.077433	0.131607	0.187276	0.124577	0.135164	0.272466	0.114654	0.283243	0.0800805	0.0398634	0.0348552	0.0475523	0.0397308	0.019423	0.172756	0.0246884	0	0.0227257	0.48104	0.107598
Gorai.008G175700.1.D	Gorai.008G175700	Gorai.008G175700.1	Gorai.008G175700.D	Gohir.D12G163100			93516115	AT1G69160.1						0.243238	0.22597	0.318004	0.162046	0.209181	0.320495	0.300643	0.374086	0.422127	1.07995	0.501094	2.20516	1.1715	2.49876	1.75748	1.66989	1.65318	1.89763	0.728343	0.314103	0.293924	0.398355	0.216667	0.27403	0.401079	0.379225	0.458472	0.50805	1.05655	0.586014	1.6804	1.11869	1.80684	1.46335	1.41678	1.40772	1.53487	0.78939
Gorai.008G175900.1.A	Gorai.008G175900	Gorai.008G175900.1	Gorai.008G175900.A	Gohir.A12G160000	PTHR11654//PTHR11654:SF130 - OLIGOPEPTIDE TRANSPORTER-RELATED // SUBFAMILY NOT NAMED (1 of 4)		93442188	AT2G37900.1		Major facilitator superfamily protein				0.010813	0	0.00878	0.033176	0.156179	0.012654	0.215828	0.038995	0.336486	0.108383	0.278598	0.157152	0.119232	0.467442	0.52082	0.595258	0.458086	0.964319	0.365051	0.0155161	0	0.0126116	0.047086	0.209365	0.0181413	0.281939	0.0551887	0.418445	0.148456	0.354563	0.210578	0.162509	0.553303	0.60485	0.67379	0.544076	0.974029	0.448955
Gorai.008G175900.1.D	Gorai.008G175900	Gorai.008G175900.1	Gorai.008G175900.D	Gohir.D12G163300	PTHR11654//PTHR11654:SF130 - OLIGOPEPTIDE TRANSPORTER-RELATED // SUBFAMILY NOT NAMED (1 of 4)		93442188	AT2G37900.1		Major facilitator superfamily protein				0.007554	0.024156	0.025041	0.14661	0.263247	0.167948	0.281395	0.144381	0.200906	0.160283	0.471645	0.12795	0.184248	0.427886	0.362896	0.319643	0.248139	1.09069	0.077888	0.0108572	0.0344355	0.0356816	0.197375	0.337137	0.223976	0.357715	0.194567	0.264123	0.214477	0.55743	0.173703	0.243971	0.513881	0.446675	0.400148	0.319779	1.06398	0.108207
Gorai.008G176100.1.A	Gorai.008G176100	Gorai.008G176100.1	Gorai.008G176100.A	Gohir.A12G160100	2.7.6.3 - 2-amino-4-hydroxy-6-hydroxymethyldihydropteridine diphosphokinase / 7,8-dihydro-6-hydroxymethylpterin pyrophosphokinase (1 of 1)		93518070	AT4G30000.1		Dihydropterin pyrophosphokinase / Dihydropteroate synthase	3680	Gorai.008G176100.1.A	case 1	12.7911	7.65196	8.29299	5.37766	5.95861	6.27699	5.73895	6.75866	7.68163	5.51968	6.08486	3.43957	3.69777	3.00053	3.61441	3.12904	3.5629	3.43659	1.87935	3.78567	3.11303	3.21614	2.67303	2.7988	2.86334	2.75252	2.95581	3.11797	2.7048	2.82474	2.15042	2.23198	2.00019	2.20615	2.04581	2.18995	2.14945	1.52574
Gorai.008G176100.1.D	Gorai.008G176100	Gorai.008G176100.1	Gorai.008G176100.D	Gohir.D12G163500	2.7.6.3 - 2-amino-4-hydroxy-6-hydroxymethyldihydropteridine diphosphokinase / 7,8-dihydro-6-hydroxymethylpterin pyrophosphokinase (1 of 1)		93518070	AT4G30000.1		Dihydropterin pyrophosphokinase / Dihydropteroate synthase				12.8644	8.57733	8.31903	5.28577	5.54853	6.62436	5.36644	6.3195	6.00786	4.90137	5.79922	3.57511	4.50338	4.63921	4.43797	4.78669	5.11516	5.37949	3.28933	3.79331	3.25962	3.22018	2.65209	2.71117	2.93062	2.67049	2.87174	2.80897	2.56105	2.76537	2.19381	2.46032	2.49549	2.44307	2.53274	2.61239	2.67344	2.10075
Gorai.008G176200.1.A	Gorai.008G176200	Gorai.008G176200.1	Gorai.008G176200.A	Gohir.A12G160200	PTHR10584:SF155 - FRUCTOKINASE-LIKE 2 (1 of 1)		93515928	AT1G69200.1	FLN2	fructokinase-like 2				1.20677	0.949408	1.10973	0.967077	0.895925	1.17742	0.97981	0.822104	0.9242	0.685046	0.927837	0.438468	0.606359	0.975528	1.04226	0.679465	0.7038	0.993676	0.413678	1.14193	0.963036	1.07706	0.976053	0.922902	1.12262	0.985362	0.865605	0.944259	0.752788	0.946983	0.524533	0.683794	0.982238	1.03017	0.748002	0.768756	0.995431	0.499454
Gorai.008G176200.1.D	Gorai.008G176200	Gorai.008G176200.1	Gorai.008G176200.D	Gohir.D12G163600	PTHR10584:SF155 - FRUCTOKINASE-LIKE 2 (1 of 1)		93515928	AT1G69200.1	FLN2	fructokinase-like 2				1.78472	0.889182	1.41091	0.84362	1.40282	1.65439	1.2236	1.18863	1.11785	0.925426	1.22951	0.669062	0.802938	1.11575	0.923001	0.985455	1.06894	1.37702	0.538004	1.47753	0.917762	1.26958	0.882541	1.26473	1.40838	1.1529	1.13003	1.0826	0.945178	1.15673	0.739038	0.85035	1.08117	0.943359	0.98947	1.04889	1.24915	0.621059
Gorai.008G176300.1.A	Gorai.008G176300	Gorai.008G176300.1	Gorai.008G176300.A	Gohir.A12G160300	KOG0576 - Mitogen-activated protein kinase kinase kinase kinase (MAP4K), germinal center kinase family (1 of 1)		93515929	AT1G69220.1	SIK1	Protein kinase superfamily protein				10.6296	7.90329	11.4857	7.19625	9.1914	9.75914	8.7721	6.97177	6.52463	5.35742	7.16591	3.22296	5.10253	8.42456	6.67023	6.39806	6.30896	8.81449	4.13131	3.53973	3.15434	3.6422	3.03496	3.34928	3.42749	3.28867	2.9949	2.91162	2.66844	3.02961	2.07826	2.60941	3.23643	2.93927	2.88715	2.86967	3.29491	2.35933
Gorai.008G176300.1.D	Gorai.008G176300	Gorai.008G176300.1	Gorai.008G176300.D	Gohir.D12G163700	KOG0576 - Mitogen-activated protein kinase kinase kinase kinase (MAP4K), germinal center kinase family (1 of 1)		93515929	AT1G69220.1	SIK1	Protein kinase superfamily protein				4.0487	3.03378	4.92504	3.26027	4.02262	4.90244	4.5706	3.70195	3.94218	2.97711	3.9426	2.10155	3.33495	4.17116	3.48124	3.21305	3.43457	5.38298	2.84487	2.33591	2.01213	2.56683	2.09094	2.32844	2.56131	2.47783	2.23326	2.30515	1.99172	2.30527	1.63299	2.11601	2.37049	2.1639	2.07487	2.14879	2.67423	1.94293
Gorai.008G176400.1.A	Gorai.008G176400	Gorai.008G176400.1	Gorai.008G176400.A	Gohir.A12G160500	PTHR24298:SF112 - CYTOCHROME P450 78A5-RELATED (1 of 3)		93489176	AT1G13710.1	CYP78A5,KLU	cytochrome P450, family 78, subfamily A, polypeptide 5				0.039432	0.190297	0.148497	0.100806	0.076273	0.084779	0.185513	0.009495	0.0497049	0	0.006112	0.006323	0.007226	0.020008	0.0093846	0	0	0	0	0.0557954	0.251322	0.199747	0.13856	0.106044	0.117401	0.245511	0.0136338	0.0699839	0	0.00879091	0.00909344	0.0103874	0.0285805	0.013476	0	0	0	0
Gorai.008G176500.1.A	Gorai.008G176500	Gorai.008G176500.1	Gorai.008G176500.A	Gohir.A12G160600	PTHR18934:SF143 - DEAD/DEAH BOX HELICASE (1 of 1)		93517537	AT1G26370.1		RNA helicase family protein				1.34007	1.13938	1.26892	0.829316	0.957236	1.32346	1.20544	1.1516	1.14001	1.00073	1.19103	0.915248	1.26645	2.14487	1.58771	1.80029	1.50933	1.72793	0.809585	1.22655	1.09719	1.182	0.871304	0.968818	1.21628	1.14107	1.10541	1.09762	1.00053	1.13161	0.937531	1.18043	1.653	1.37168	1.48558	1.3273	1.44781	0.855659
Gorai.008G176500.1.D	Gorai.008G176500	Gorai.008G176500.1	Gorai.008G176500.D	Gohir.D12G163900	PTHR18934:SF143 - DEAD/DEAH BOX HELICASE (1 of 1)		93517537	AT1G26370.1		RNA helicase family protein				2.32941	1.32164	2.09301	1.22933	1.82486	2.34717	2.09421	1.6022	1.65095	1.38534	1.97578	1.31252	1.66337	2.62879	2.28073	2.23044	2.6371	2.23792	1.26629	1.73527	1.21515	1.62901	1.15661	1.49818	1.74294	1.62957	1.37973	1.40651	1.25419	1.57327	1.20946	1.41325	1.85949	1.71402	1.69173	1.86279	1.69507	1.18033
Gorai.008G176600.1.A	Gorai.008G176600	Gorai.008G176600.1	Gorai.008G176600.A	Gohir.A12G160700	PTHR11772:SF3 - ASPARAGINE SYNTHETASE DOMAIN-CONTAINING PROTEIN 1 (1 of 1)		93515048	AT2G03667.1		Asparagine synthase family protein				1.19932	0.756975	1.27085	1.3155	0.952506	1.02786	1.45739	0.379944	0.505041	0.243154	0.631043	0.479573	0.398028	1.24364	0.79056	0.908813	0.763327	0.714086	0.224307	1.13706	0.813094	1.18323	1.21132	0.965327	1.01996	1.29713	0.46461	0.589803	0.314005	0.705795	0.565181	0.483393	1.16584	0.840411	0.932676	0.8183	0.777439	0.291965
Gorai.008G176600.1.D	Gorai.008G176600	Gorai.008G176600.1	Gorai.008G176600.D	Gohir.D12G164000	PTHR11772:SF3 - ASPARAGINE SYNTHETASE DOMAIN-CONTAINING PROTEIN 1 (1 of 1)		93515048	AT2G03667.1		Asparagine synthase family protein				1.57716	1.16887	1.28257	0.884456	1.02651	1.44157	1.06381	0.803023	0.763151	0.791011	0.954585	0.638629	0.798516	1.38264	0.893961	1.19292	1.12699	1.32341	0.554695	1.36578	1.11694	1.19066	0.914148	1.019	1.28781	1.04531	0.850418	0.818156	0.840774	0.966862	0.712489	0.846807	1.25256	0.921406	1.13286	1.08882	1.21624	0.636632
Gorai.008G176800.1.A	Gorai.008G176800	Gorai.008G176800.1	Gorai.008G176800.A	Gohir.A12G160900	PTHR27000:SF205 - LRR RECEPTOR-LIKE SERINE/THREONINE-PROTEIN KINASE RPK2 (1 of 5)		93439578	AT3G02130.1	RPK2,TOAD2	receptor-like protein kinase 2				7.53104	6.00683	6.79387	3.74222	5.41725	5.79902	5.8888	7.45157	7.02048	4.99731	7.34601	1.8708	3.18027	3.6377	3.277	3.73417	3.46626	4.77166	3.02881	3.09272	2.80876	2.96234	2.24556	2.68195	2.76533	2.78425	3.07922	3.00369	2.58432	3.06109	1.52145	2.0636	2.21341	2.0966	2.24311	2.15907	2.52899	2.01035
Gorai.008G176800.1.D	Gorai.008G176800	Gorai.008G176800.1	Gorai.008G176800.D	Gohir.D12G164200	PTHR27000:SF205 - LRR RECEPTOR-LIKE SERINE/THREONINE-PROTEIN KINASE RPK2 (1 of 5)		93439578	AT3G02130.1	RPK2,TOAD2	receptor-like protein kinase 2				5.90386	5.62673	5.73486	3.34413	5.08129	6.03649	5.92419	7.46705	7.61412	5.65488	8.25353	3.04309	4.92036	5.49125	5.13744	5.40191	5.11344	6.77143	4.65005	2.7874	2.7283	2.75165	2.11907	2.60438	2.81486	2.79165	3.08186	3.1067	2.73441	3.21	2.01546	2.56569	2.6985	2.61764	2.6785	2.61198	2.95818	2.49826
Gorai.008G176900.1.A	Gorai.008G176900	Gorai.008G176900.1	Gorai.008G176900.A	Gohir.A12G161000			93438423	AT2G03630.1						2.38032	1.44403	1.86057	0.979409	1.41083	1.32295	1.52822	1.03291	1.03532	0.891643	1.23204	0.590576	0.752536	1.00586	0.649991	0.903731	1.17111	1.06783	1.02799	1.75716	1.28926	1.5163	0.98507	1.26953	1.21596	1.33812	1.02355	1.02526	0.91964	1.15837	0.669549	0.809444	1.00422	0.722458	0.92883	1.11843	1.04812	1.02005
Gorai.008G177000.1.A	Gorai.008G177000	Gorai.008G177000.1	Gorai.008G177000.A	Gohir.A12G161100	PTHR13890:SF11 - MAGNESIUM TRANSPORTER MRS2-5 (1 of 1)		93514228	AT2G03620.1	MGT3,MRS2-5	magnesium transporter 3				5.52693	4.78285	6.60083	5.00464	6.73233	6.08637	7.88307	7.58249	8.19883	5.4034	6.91119	4.90828	4.31801	5.29562	5.20071	4.77326	5.57764	5.84844	3.57969	2.7064	2.53178	2.92616	2.58608	2.9509	2.82505	3.15106	3.1014	3.20145	2.67884	2.98389	2.56274	2.41089	2.65435	2.63243	2.52939	2.71757	2.77577	2.19525
Gorai.008G177000.1.D	Gorai.008G177000	Gorai.008G177000.1	Gorai.008G177000.D	Gohir.D12G164400	PTHR13890:SF11 - MAGNESIUM TRANSPORTER MRS2-5 (1 of 1)		93514228	AT2G03620.1	MGT3,MRS2-5	magnesium transporter 3				9.08956	9.63158	12.2543	12.0113	12.4742	11.8348	14.0439	13.2112	13.7567	8.7759	11.5592	4.22998	4.63665	4.69378	4.84016	3.87804	3.85774	6.86675	3.80462	3.33479	3.41028	3.72839	3.70169	3.75213	3.68199	3.91111	3.82896	3.8833	3.28923	3.65067	2.3868	2.49484	2.50939	2.54601	2.2863	2.28028	2.97577	2.26442
Gorai.008G177100.1.A	Gorai.008G177100	Gorai.008G177100.1	Gorai.008G177100.A	Gohir.A12G161200	PTHR22953:SF20 - INACTIVE PURPLE ACID PHOSPHATASE 1-RELATED (1 of 2)		93524027	AT1G13750.1		Purple acid phosphatases superfamily protein				0.207925	0.588261	0.204349	0.272263	0.34679	0.305585	0.490246	0.105529	0.21529	0.064722	0.108885	0.07251	0.08477	0.039631	0.046321	0.031095	0.022552	0.096569	0	0.272531	0.667448	0.268254	0.347397	0.429525	0.384696	0.575551	0.144737	0.281301	0.0904768	0.14911	0.100991	0.117389	0.0560716	0.0653255	0.0441773	0.0321742	0.132997	0
Gorai.008G177100.1.D	Gorai.008G177100	Gorai.008G177100.1	Gorai.008G177100.D	Gohir.D12G164500	PTHR22953:SF20 - INACTIVE PURPLE ACID PHOSPHATASE 1-RELATED (1 of 2)		93524027	AT1G13750.1		Purple acid phosphatases superfamily protein				1.3497	1.35737	1.51144	1.24038	1.38376	0.995353	0.935867	0.294546	0.243519	0.17077	0.295536	0.11199	0.172945	0.306853	0.135764	0.246716	0.100687	0.352124	0.101828	1.23247	1.23718	1.32851	1.16374	1.25324	0.996644	0.95298	0.372446	0.314429	0.227458	0.373549	0.153144	0.230135	0.386097	0.183663	0.318133	0.138404	0.435227	0.139899
Gorai.008G177200.1.A	Gorai.008G177200	Gorai.008G177200.1	Gorai.008G177200.A	Gohir.A12G161300	PTHR12770:SF22 - UPF0420 PROTEIN C16ORF58 (1 of 1)		93515425	AT1G13770.1	RUS3	Protein of unknown function, DUF647				5.87522	4.03292	4.54763	2.81477	3.28016	3.63042	3.55691	2.23681	2.468	1.84718	2.16475	1.38966	1.20478	1.22902	1.43939	1.25812	1.07616	1.47712	1.02842	2.78141	2.3314	2.47187	1.9316	2.09766	2.21114	2.18806	1.69457	1.7941	1.50953	1.66209	1.25681	1.14063	1.15641	1.28652	1.17512	1.05392	1.30866	1.02035
Gorai.008G177200.1.D	Gorai.008G177200	Gorai.008G177200.1	Gorai.008G177200.D	Gohir.D12G164600	PTHR12770:SF22 - UPF0420 PROTEIN C16ORF58 (1 of 1)		93515425	AT1G13770.1	RUS3	Protein of unknown function, DUF647				8.9653	6.10722	6.56163	4.32326	4.18694	4.85406	4.09333	3.11293	3.24114	3.08981	3.12186	2.36927	2.33435	4.54484	3.62053	3.34459	3.87249	2.72005	2.59786	3.31691	2.82928	2.9187	2.41231	2.37488	2.54944	2.34861	2.04017	2.08445	2.03203	2.04329	1.75244	1.73741	2.47115	2.20806	2.11922	2.28466	1.89532	1.84714
Gorai.008G177300.1.A	Gorai.008G177300	Gorai.008G177300.1	Gorai.008G177300.A				93517850	AT2G03510.1		SPFH/Band 7/PHB domain-containing membrane-associated protein family				0.398182	0.866499	0.157767	0.238003	0.090296	0.289957	0.124957	0.099716	0	0.044223	0.233514	0.023203	0.045323	0.06385	0.0917347	0.102328	0.130851	0.115295	0	0.483552	0.900335	0.211345	0.308015	0.12472	0.367323	0.16987	0.137131	0	0.0624298	0.302774	0.0330924	0.0639488	0.0892947	0.126622	0.140554	0.177409	0.157425	0
Gorai.008G177300.1.D	Gorai.008G177300	Gorai.008G177300.1	Gorai.008G177300.D				93517850	AT2G03510.1		SPFH/Band 7/PHB domain-containing membrane-associated protein family				0.380676	0.287094	0.366391	0.373705	0.190045	0.307008	0.568118	0.147791	0.2437	0.250912	0.162071	0.38946	0.355908	1.2031	0.451854	0.303106	0.337182	0.810685	0.368611	0.465375	0.364117	0.45037	0.458072	0.251016	0.386268	0.649034	0.19886	0.314639	0.32298	0.216698	0.474524	0.439259	1.13954	0.537896	0.381954	0.419196	0.856536	0.452712
Gorai.008G177600.1.A	Gorai.008G177600	Gorai.008G177600.1	Gorai.008G177600.A	Gohir.A12G161500	PTHR11467//PTHR11467:SF33 - HISTONE H1/H5 // SUBFAMILY NOT NAMED (1 of 3)		93519382	AT1G48620.1	HON5	high mobility group A5				29.409	27.7631	20.4751	9.31143	12.9085	19.8594	13.988	21.8117	19.0709	20.0823	26.625	9.82231	23.6764	28.1973	24.6798	22.034	26.1527	31.725	15.6832	4.92643	4.84615	4.42459	3.36617	3.7979	4.38262	3.90573	4.5117	4.32703	4.39796	4.7879	3.43594	4.62506	4.86776	4.68256	4.52569	4.76302	5.03232	4.06033
Gorai.008G177600.1.D	Gorai.008G177600	Gorai.008G177600.1	Gorai.008G177600.D	Gohir.D12G164800	PTHR11467//PTHR11467:SF33 - HISTONE H1/H5 // SUBFAMILY NOT NAMED (1 of 3)		93519382	AT1G48620.1	HON5	high mobility group A5				20.0874	25.956	15.8523	6.62233	11.5365	19.4848	13.3128	20.7694	18.0435	20.7895	25.1393	8.03049	21.7621	25.7604	22.2532	18.944	21.8921	32.0857	13.3409	4.39831	4.75253	4.07488	2.93023	3.64806	4.35648	3.83924	4.44423	4.25123	4.44556	4.70815	3.1748	4.50856	4.74203	4.53936	4.31788	4.51678	5.04814	3.84206
Gorai.008G177700.1.A	Gorai.008G177700	Gorai.008G177700.1	Gorai.008G177700.A	Gohir.A12G161600	PTHR32227:SF56 - CARBOHYDRATE-BINDING X8 DOMAIN-CONTAINING PROTEIN (1 of 3)		93439684	AT1G18650.1	PDCB3	plasmodesmata callose-binding protein 3	3681	Gorai.008G177700.1.A;Gorai.008G177700.1.D	case 2	4.22558	3.74207	4.8201	2.83408	5.37134	8.27559	4.53127	6.05076	4.06051	6.17354	12.0271	5.15492	6.45133	8.02834	9.60439	11.7281	7.4449	18.9407	11.2277	2.38559	2.24552	2.54104	1.93888	2.6716	3.21344	2.46761	2.81778	2.33928	2.84269	3.70344	2.62174	2.8975	3.17446	3.40659	3.66995	3.07808	4.31764	3.61208
Gorai.008G177700.1.D	Gorai.008G177700	Gorai.008G177700.1	Gorai.008G177700.D	Gohir.D12G165000	PTHR32227:SF56 - CARBOHYDRATE-BINDING X8 DOMAIN-CONTAINING PROTEIN (1 of 3)		93439684	AT1G18650.1	PDCB3	plasmodesmata callose-binding protein 3	3681	Gorai.008G177700.1.A;Gorai.008G177700.1.D	case 2	3.89634	2.99366	4.26566	2.94996	5.51727	9.59562	7.35674	15.696	15.1648	19.2308	23.7125	9.57654	21.8639	15.3704	22.3541	20.3072	19.2793	35.7909	17.2121	2.2917	1.99771	2.39661	1.98184	2.70427	3.4054	3.06294	4.06143	4.01478	4.33848	4.62717	3.4028	4.515	4.03302	4.5456	4.41327	4.34194	5.20128	4.18683
Gorai.008G177800.1.A	Gorai.008G177800	Gorai.008G177800.1	Gorai.008G177800.A	Gohir.A12G161800	PTHR10108:SF817 - METHYLTRANSFERASE PMT4-RELATED (1 of 3)		93523259	AT2G03480.1	QUL2	QUASIMODO2 LIKE 2				1.17856	1.04605	1.27097	0.97362	0.945568	1.05159	1.27039	0.7732	0.935153	0.732594	0.909619	0.693476	0.74642	0.77618	0.721946	0.704278	0.846225	0.678414	0.324704	1.12338	1.03284	1.18331	0.980844	0.960191	1.03674	1.18294	0.826355	0.952447	0.792934	0.933285	0.759988	0.804401	0.828778	0.784039	0.769161	0.884578	0.747099	0.40567
Gorai.008G177800.1.D	Gorai.008G177800	Gorai.008G177800.1	Gorai.008G177800.D	Gohir.D12G165100	PTHR10108:SF817 - METHYLTRANSFERASE PMT4-RELATED (1 of 3)		93523259	AT2G03480.1	QUL2	QUASIMODO2 LIKE 2				1.07632	1.37292	0.769636	0.94714	0.656065	0.965825	0.690879	0.651708	0.832259	0.465021	0.634061	0.207485	0.368848	0.641558	0.40013	0.654148	0.856937	0.349441	0.293816	1.05403	1.24667	0.823453	0.961357	0.727759	0.975135	0.757773	0.723959	0.873623	0.550921	0.708462	0.272005	0.452962	0.715066	0.48556	0.726088	0.892925	0.432362	0.371632
Gorai.008G177900.1.A	Gorai.008G177900	Gorai.008G177900.1	Gorai.008G177900.A	Gohir.A12G161900	K00012 - UDPglucose 6-dehydrogenase (UGDH, ugd) (1 of 6)		93071442	AT5G15490.1		UDP-glucose 6-dehydrogenase family protein	3682	Gorai.008G177900.1.A	case 1	89.1705	63.1491	77.87	59.4141	57.8214	59.8277	51.2223	101.315	170.718	223.234	148.221	140.753	128.679	78.4751	126.397	69.13	75.8576	39.0212	35.9224	6.49458	6.00336	6.30141	5.91681	5.87827	5.92666	5.70659	6.67688	7.4239	7.80886	7.22131	7.14723	7.0188	6.31243	6.99318	6.13196	6.26412	5.32269	5.20643
Gorai.008G177900.1.D	Gorai.008G177900	Gorai.008G177900.1	Gorai.008G177900.D	Gohir.D12G165200	K00012 - UDPglucose 6-dehydrogenase (UGDH, ugd) (1 of 6)		93071442	AT5G15490.1		UDP-glucose 6-dehydrogenase family protein	3683	Gorai.008G177900.1.D	case 1	92.1912	56.5946	87.2023	70.8589	72.0972	56.3987	71.1732	89.1204	157.394	168.962	140.143	68.9859	88.5292	98.6078	134.071	79.9759	68.5562	42.8981	47.0444	6.54212	5.84786	6.46274	6.16709	6.19174	5.84295	6.17339	6.49378	7.30738	7.40907	7.14101	6.12899	6.48429	6.63819	7.07757	6.33942	6.12011	5.45609	5.5863
Gorai.008G178000.1.A	Gorai.008G178000	Gorai.008G178000.1	Gorai.008G178000.A	Gohir.A12G162000	PTHR26374:SF199 - ZINC FINGER PROTEIN ZAT2-RELATED (1 of 3)	C2H2	93524518	AT1G26610.1		C2H2-like zinc finger protein				0.094008	0.152767	0.080603	0.087709	0.178745	0.818625	2.06177	3.46514	3.64022	8.24032	5.74793	17.5333	13.7737	52.5001	28.0415	20.5396	23.2808	4.11364	8.21276	0.129623	0.205101	0.111837	0.121293	0.237252	0.862848	1.61437	2.15871	2.21419	3.20794	2.75444	4.21205	3.88496	5.74147	4.86004	4.42892	4.60174	2.35435	3.20363
Gorai.008G178000.1.D	Gorai.008G178000	Gorai.008G178000.1	Gorai.008G178000.D	Gohir.D12G165300	PTHR26374:SF199 - ZINC FINGER PROTEIN ZAT2-RELATED (1 of 3)	C2H2	93524518	AT1G26610.1		C2H2-like zinc finger protein				0.016012	0.02006	0.014536	0.013697	0.029862	0.031425	0.646788	1.28602	1.49611	3.06107	2.10694	7.54975	6.61014	22.9239	13.6454	11.4954	13.1513	1.89097	4.41497	0.0229174	0.028654	0.0208201	0.0196265	0.042451	0.0446389	0.719655	1.19284	1.31968	2.02186	1.63549	3.09588	2.92792	4.58038	3.87237	3.64332	3.82286	1.53155	2.43695
Gorai.008G178200.1.A	Gorai.008G178200	Gorai.008G178200.1	Gorai.008G178200.A	Gohir.A12G162200	PTHR33404:SF2 - CELL DIVISION TOPOLOGICAL SPECIFICITY FACTOR HOMOLOG, CHLOROPLASTIC (1 of 2)		93519824	AT1G69390.1	ARC12,ATMINE1,MINE1	homologue of bacterial MinE 1				18.1347	15.4633	15.843	12.3229	15.1752	15.5437	13.5542	16.0812	15.3841	13.5997	13.4615	10.6383	10.1117	12.542	12.6893	11.1403	10.7982	13.5975	9.71901	4.25812	4.04118	4.07408	3.73583	4.01571	4.04821	3.86336	4.09434	4.03422	3.86787	3.85415	3.54081	3.47401	3.75936	3.77498	3.60173	3.5605	3.86765	3.4221
Gorai.008G178200.1.D	Gorai.008G178200	Gorai.008G178200.1	Gorai.008G178200.D	Gohir.D12G165500	PTHR33404:SF2 - CELL DIVISION TOPOLOGICAL SPECIFICITY FACTOR HOMOLOG, CHLOROPLASTIC (1 of 2)		93519824	AT1G69390.1	ARC12,ATMINE1,MINE1	homologue of bacterial MinE 1				15.5432	12.6779	13.3829	11.0118	13.5278	11.9493	11.4921	13.7288	12.1009	11.984	13.7916	9.0667	9.24583	11.7823	12.2067	10.9827	12.0808	13.7107	9.71228	4.04817	3.77377	3.84628	3.58638	3.86075	3.69481	3.64294	3.88057	3.7116	3.69867	3.8867	3.33152	3.35696	3.67607	3.7232	3.58288	3.70938	3.87879	3.42119
Gorai.008G178300.1.A	Gorai.008G178300	Gorai.008G178300.1	Gorai.008G178300.A	Gohir.A12G162600	PTHR33167:SF3 - F16A14.15-RELATED (1 of 4)		93442432	AT1G13940.1		Plant protein of unknown function (DUF863)				3.05809	2.74615	2.28529	1.30219	1.11082	1.80543	1.4393	1.00207	1.32382	0.802966	1.08194	0.536358	1.3901	1.12289	1.51203	1.02757	1.22444	1.7225	0.761273	2.0208	1.90541	1.71602	1.203	1.0778	1.48822	1.28647	1.00149	1.2165	0.850372	1.05793	0.619514	1.25707	1.08603	1.32885	1.01975	1.15344	1.44493	0.816619
Gorai.008G178300.1.D	Gorai.008G178300	Gorai.008G178300.1	Gorai.008G178300.D	Gohir.D12G165600	PTHR33167:SF3 - F16A14.15-RELATED (1 of 4)		93442432	AT1G13940.1		Plant protein of unknown function (DUF863)				2.48632	2.13487	2.23219	1.21652	1.39112	1.84916	1.25181	1.40176	1.5731	1.03971	1.41016	0.829701	1.70525	2.61529	1.91643	1.72912	2.05244	3.22349	1.25239	1.8017	1.6484	1.69251	1.1483	1.25768	1.51054	1.17108	1.26409	1.36351	1.02836	1.26913	0.871608	1.43576	1.85411	1.5442	1.44844	1.60996	2.07844	1.17146
Gorai.008G178400.1.A	Gorai.008G178400	Gorai.008G178400.1	Gorai.008G178400.A	Gohir.A12G162700	PF01535//PF13041 - PPR repeat (PPR) // PPR repeat family (PPR_2) (1 of 211)		93515483	AT2G03380.1		Pentatricopeptide repeat (PPR) superfamily protein				1.25984	0.37163	0.721464	0.445652	0.666522	0.587841	0.607786	0.601768	0.739641	0.479608	0.44917	0.258125	0.489522	0.452097	0.66116	0.546342	0.505552	0.845614	0.418451	1.17622	0.455891	0.783636	0.53172	0.73684	0.667066	0.685075	0.679665	0.79879	0.565215	0.535227	0.331275	0.574849	0.538138	0.732191	0.628859	0.590293	0.884101	0.504316
Gorai.008G178400.1.D	Gorai.008G178400	Gorai.008G178400.1	Gorai.008G178400.D	Gohir.D12G165700	PF01535//PF13041 - PPR repeat (PPR) // PPR repeat family (PPR_2) (1 of 211)		93515483	AT2G03380.1		Pentatricopeptide repeat (PPR) superfamily protein				1.18271	0.406639	0.753726	0.4888	0.611284	0.848837	0.777156	0.554603	0.581475	0.464322	0.728296	0.419839	0.623763	0.693321	0.658653	0.894526	0.736896	1.18409	0.99886	1.12612	0.492252	0.810423	0.57415	0.688211	0.886618	0.82957	0.636546	0.66127	0.550233	0.78935	0.505727	0.699341	0.759855	0.730012	0.921837	0.796511	1.12703	0.999177
Gorai.008G178500.1.A	Gorai.008G178500	Gorai.008G178500.1	Gorai.008G178500.A				93071032							0.430307	1.30569	0.603729	0.619715	0.401494	0.492476	0.580164	0.336495	0.374562	0.553237	0.443817	0.54871	0.296844	0.464472	0.250288	0.493843	0.346214	0.534064	0.321928	0.516325	1.2052	0.68143	0.69574	0.486966	0.577708	0.660074	0.418454	0.458972	0.635278	0.529888	0.631067	0.375005	0.550381	0.322261	0.579029	0.428908	0.617359	0.402644
Gorai.008G178700.1.A	Gorai.008G178700	Gorai.008G178700.1	Gorai.008G178700.A	Gohir.A12G162900	K03263 - translation initiation factor 5A (EIF5A) (1 of 7)		93523855	AT1G13950.1	ATELF5A-1,EIF-5A,EIF5A,ELF5A-1	eukaryotic elongation factor 5A-1	3708	Gorai.008G178700.1.A;Gorai.008G178700.1.D;Gorai.008G195800.1.A	case 3	0.162937	0.071308	0.184492	0.256607	0.14942	0.450373	0.216108	0.240124	0.144837	0.27276	0.08239	0.045631	0.163744	0.069489	0.0466357	0.100133	0.084961	0.07499	0	0.217773	0.0993733	0.244268	0.329534	0.200906	0.536424	0.282271	0.310484	0.195142	0.34796	0.11422	0.0643738	0.218774	0.0969216	0.0657593	0.137678	0.117643	0.104323	0
Gorai.008G178700.1.D	Gorai.008G178700	Gorai.008G178700.1	Gorai.008G178700.D	Gohir.D12G166000	K03263 - translation initiation factor 5A (EIF5A) (1 of 7)		93523855	AT1G13950.1	ATELF5A-1,EIF-5A,EIF5A,ELF5A-1	eukaryotic elongation factor 5A-1	3708	Gorai.008G178700.1.A;Gorai.008G178700.1.D;Gorai.008G195800.1.A	case 3	0.14936	0.100373	0.26595	0.199831	0.238465	0.087415	0.183613	0.238986	0.227715	0.197371	0.09136	0.218213	0.074226	0.087895	0.0948075	0.040453	0.021864	0.227497	0	0.200831	0.137993	0.34022	0.262831	0.308553	0.120903	0.243197	0.30916	0.295976	0.25987	0.126127	0.284766	0.103298	0.121539	0.130677	0.0572118	0.0312032	0.295719	0
Gorai.008G178800.1.A	Gorai.008G178800	Gorai.008G178800.1	Gorai.008G178800.A	Gohir.A12G163000	PTHR31558:SF1 - F7A19.6 PROTEIN-RELATED (1 of 7)		93523227	AT1G13970.1		Protein of unknown function (DUF1336)				1.51079	0.402456	0.919387	0.670806	1.69006	1.51693	2.24839	1.87156	2.2016	1.74584	2.18343	0.345647	0.692584	0.374761	0.424737	0.338069	0.278144	0.642678	0.507381	1.32814	0.487956	0.940646	0.740544	1.42764	1.33166	1.69972	1.52183	1.67879	1.45725	1.67058	0.4283	0.759227	0.459181	0.510696	0.420153	0.35405	0.71605	0.592044
Gorai.008G179100.1.A	Gorai.008G179100	Gorai.008G179100.1	Gorai.008G179100.A	Gohir.A12G163300	K03036 - 26S proteasome regulatory subunit N6 (PSMD11, RPN6) (1 of 3)		93520811	AT1G29150.1	ATS9,RPN6	non-ATPase subunit 9	3684	Gorai.008G179100.1.A	case 1	73.7731	50.1498	51.3262	42.8292	40.3452	40.0728	38.7241	58.8188	53.685	45.5495	48.2434	32.5749	33.418	33.9787	43.7842	38.0225	38.6939	40.5401	29.7251	6.22445	5.67666	5.70946	5.45382	5.36965	5.36011	5.31194	5.90253	5.77307	5.54069	5.62186	5.06931	5.10509	5.1284	5.48492	5.28623	5.31085	5.37643	4.94135
Gorai.008G179100.1.D	Gorai.008G179100	Gorai.008G179100.1	Gorai.008G179100.D	Gohir.D12G166300	K03036 - 26S proteasome regulatory subunit N6 (PSMD11, RPN6) (1 of 3)		93520811	AT1G29150.1	ATS9,RPN6	non-ATPase subunit 9	3685	Gorai.008G179100.1.D	case 1	58.7615	49.8949	45.2816	38.4403	36.1382	35.4298	33.0261	53.0364	46.9557	45.8062	47.0257	28.9876	31.1183	33.5392	41.8062	34.3882	37.5328	34.3458	25.4026	5.90114	5.66945	5.53237	5.3016	5.21483	5.18705	5.08857	5.75586	5.58363	5.54863	5.58573	4.9063	5.00532	5.11016	5.41975	5.1452	5.26802	5.14347	4.72261
Gorai.008G179200.1.A	Gorai.008G179200	Gorai.008G179200.1	Gorai.008G179200.A	Gohir.A12G163400	K08493 - vesicle transport through interaction with t-SNAREs 1 (VTI1) (1 of 4)		93523520	AT1G26670.1	ATVTI12,VTI12,VTI1B	Vesicle transport v-SNARE family protein				7.52215	7.75569	7.50552	7.09079	8.47703	8.52571	8.4704	8.95641	9.20642	10.1943	10.2119	14.4821	12.3611	24.1771	17.7033	14.4069	15.6603	12.7256	10.3663	3.09122	3.13022	3.0884	3.01628	3.24443	3.25183	3.24342	3.31563	3.35141	3.48469	3.48696	3.95253	3.73997	4.65404	4.22522	3.9455	4.05834	3.77879	3.50669
Gorai.008G179200.1.D	Gorai.008G179200	Gorai.008G179200.1	Gorai.008G179200.D	Gohir.D12G166400	K08493 - vesicle transport through interaction with t-SNAREs 1 (VTI1) (1 of 4)		93523520	AT1G26670.1	ATVTI12,VTI12,VTI1B	Vesicle transport v-SNARE family protein				24.0047	22.3637	21.3503	20.0321	20.3996	19.5448	20.5743	21.2345	21.3901	24.3367	22.2422	29.9712	21.3063	38.0677	28.8902	25.3128	26.6389	22.7214	18.8153	4.64413	4.5462	4.48222	4.39452	4.41951	4.3607	4.43124	4.47473	4.48479	4.66316	4.53868	4.95285	4.47938	5.28791	4.9016	4.71769	4.78863	4.56812	4.30854
Gorai.008G179300.1.A	Gorai.008G179300	Gorai.008G179300.1	Gorai.008G179300.A	Gohir.A12G163500	PTHR23257//PTHR23257:SF366 - SERINE-THREONINE PROTEIN KINASE // SUBFAMILY NOT NAMED (1 of 3)		93519220	AT1G14000.1	VIK	VH1-interacting kinase	3687	Gorai.008G179300.1.A;Gorai.008G179300.1.D	case 2	17.8326	16.0865	15.0293	10.4047	10.8568	11.7991	11.6687	11.2345	11.9845	11.4801	11.4329	8.80256	7.8329	11.9152	9.60052	8.96909	9.21608	7.45662	6.30379	4.23516	4.09479	4.00264	3.51156	3.56764	3.67798	3.6632	3.61288	3.69871	3.64156	3.63609	3.29316	3.14289	3.69099	3.40606	3.31746	3.35277	3.08008	2.86864
Gorai.008G179300.1.D	Gorai.008G179300	Gorai.008G179300.1	Gorai.008G179300.D	Gohir.D12G166500	PTHR23257//PTHR23257:SF366 - SERINE-THREONINE PROTEIN KINASE // SUBFAMILY NOT NAMED (1 of 3)		93519220	AT1G14000.1	VIK	VH1-interacting kinase	3687	Gorai.008G179300.1.A;Gorai.008G179300.1.D	case 2	24.8495	23.5095	20.9327	13.7668	13.7487	16.3474	13.9468	16.2253	17.9714	15.8737	18.035	11.7171	11.7308	15.3793	15.1407	13.4321	13.35	12.508	8.61757	4.69206	4.61527	4.45501	3.88429	3.88252	4.11665	3.90176	4.10645	4.24575	4.07671	4.25058	3.6687	3.67026	4.0338	4.01263	3.85121	3.84298	3.75575	3.26567
Gorai.008G179400.1.A	Gorai.008G179400	Gorai.008G179400.1	Gorai.008G179400.A	Gohir.A12G163600	PTHR31741:SF3 - O-FUCOSYLTRANSFERASE-LIKE PROTEIN (1 of 2)		93521732	AT1G14020.1		O-fucosyltransferase family protein				9.07301	8.84288	8.44311	6.65026	6.45933	6.79411	6.70221	5.19752	6.18784	5.65836	5.4778	5.31011	5.23132	7.21786	5.89377	7.59197	6.40338	7.91064	4.15022	3.33242	3.29908	3.23926	2.93551	2.89905	2.96238	2.94527	2.63169	2.84556	2.73517	2.6955	2.65767	2.63954	3.03876	2.78529	3.10299	2.88818	3.15553	2.36464
Gorai.008G179400.1.D	Gorai.008G179400	Gorai.008G179400.1	Gorai.008G179400.D	Gohir.D12G166600	PTHR31741:SF3 - O-FUCOSYLTRANSFERASE-LIKE PROTEIN (1 of 2)		93521732	AT1G14020.1		O-fucosyltransferase family protein				9.21799	6.19147	7.30055	4.38058	5.17156	6.45861	5.63816	5.52483	5.97419	5.30539	6.34752	3.19263	3.91142	3.74865	4.2783	3.34471	3.86941	4.37289	2.34943	3.35304	2.84629	3.05321	2.42776	2.62564	2.89891	2.73078	2.70594	2.80202	2.65659	2.87726	2.06786	2.29614	2.24752	2.40007	2.11926	2.28375	2.4257	1.74392
Gorai.008G179500.1.A	Gorai.008G179500	Gorai.008G179500.1	Gorai.008G179500.A	Gohir.A12G163700	PTHR10783:SF43 - PHOSPHATE TRANSPORTER PHO1 HOMOLOG 2-RELATED (1 of 7)		93071284	AT1G14040.1		EXS (ERD1/XPR1/SYG1) family protein				2.71302	2.71349	2.33439	1.76405	1.5136	1.24444	1.09857	0.804257	0.707519	0.264192	0.402523	0.004653	0.029136	0	0.0570387	0.013448	0.032241	0.002072	0	1.89259	1.89278	1.73742	1.46678	1.32975	1.16635	1.06941	0.851405	0.771902	0.338216	0.488024	0.00669729	0.0414336	0	0.0800283	0.0192721	0.0457798	0.00298617	0
Gorai.008G179500.1.D	Gorai.008G179500	Gorai.008G179500.1	Gorai.008G179500.D	Gohir.D12G166700	PTHR10783:SF43 - PHOSPHATE TRANSPORTER PHO1 HOMOLOG 2-RELATED (1 of 7)		93071284	AT1G14040.1		EXS (ERD1/XPR1/SYG1) family protein				1.42288	0.964452	0.847818	0.454768	0.605115	0.693392	0.408144	0.345102	0.264568	0.169055	0.274034	0.01861	0.055073	0.01165	0.0307117	0.01817	0	0.024474	0.036057	1.27672	0.974127	0.885823	0.540789	0.682677	0.759916	0.493795	0.427716	0.338644	0.225343	0.349404	0.0266018	0.0773428	0.0167102	0.0436408	0.0259785	0	0.0348834	0.0511034
Gorai.008G179600.1.A	Gorai.008G179600	Gorai.008G179600.1	Gorai.008G179600.A	Gohir.A12G163800	PTHR10641//PTHR10641:SF546 - MYB-LIKE DNA-BINDING PROTEIN MYB // SUBFAMILY NOT NAMED (1 of 5)	MYB	93440192	AT5G15310.1	ATMIXTA,ATMYB16,MYB16	myb domain protein 16				8.37732	6.04125	6.82783	4.47226	5.25816	5.69438	6.01549	5.25897	4.8292	3.85869	4.79046	2.00928	2.95874	2.01825	2.84147	4.94882	3.86153	4.77115	4.17718	3.22918	2.81583	2.96861	2.45214	2.64574	2.74295	2.81054	2.64593	2.5433	2.28057	2.53368	1.58942	1.98504	1.59371	1.94166	2.5726	2.28141	2.52886	2.37217
Gorai.008G179600.1.D	Gorai.008G179600	Gorai.008G179600.1	Gorai.008G179600.D	Gohir.D12G166750	PTHR10641//PTHR10641:SF546 - MYB-LIKE DNA-BINDING PROTEIN MYB // SUBFAMILY NOT NAMED (1 of 5)	MYB	93440192	AT5G15310.1	ATMIXTA,ATMYB16,MYB16	myb domain protein 16				2.72273	1.99842	1.86932	0.777698	1.48931	2.34632	2.2993	0.746645	0.979401	0.692137	0.721441	0.142507	0.267535	0.124825	0.232249	0.058163	0.087536	0.255965	0.343576	1.89636	1.5842	1.52071	0.83001	1.31574	1.74258	1.72216	0.804586	0.985064	0.758846	0.783617	0.192203	0.342026	0.169701	0.301293	0.0815619	0.121063	0.328796	0.426078
Gorai.008G179800.1.A	Gorai.008G179800	Gorai.008G179800.1	Gorai.008G179800.A	Gohir.A12G163900	PTHR10641//PTHR10641:SF626 - MYB-LIKE DNA-BINDING PROTEIN MYB // SUBFAMILY NOT NAMED (1 of 3)	MYB	93440268	AT3G01140.1	AtMYB106,MYB106,NOK	myb domain protein 106				0	0.010122	0.022742	0.007836	0.076102	0.350607	0.14941	0.094729	0.0739563	0.040403	0.107353	0.010927	0.039611	0.05936	0.0595826	0.098722	0.14428	0.261001	0.153032	0	0.0145295	0.0324423	0.0112609	0.105815	0.433608	0.200894	0.130574	0.102935	0.0571425	0.147115	0.0156788	0.0560438	0.0831929	0.0834961	0.135826	0.19444	0.334569	0.205433
Gorai.008G179800.1.D	Gorai.008G179800	Gorai.008G179800.1	Gorai.008G179800.D	Gohir.D12G166851	PTHR10641//PTHR10641:SF626 - MYB-LIKE DNA-BINDING PROTEIN MYB // SUBFAMILY NOT NAMED (1 of 3)	MYB	93440268	AT3G01140.1	AtMYB106,MYB106,NOK	myb domain protein 106				0.68001	1.10981	0.485762	0.127967	0.096298	0.521829	0.034371	0.010574	0.02775	0.020612	0.006808	0.00657	0.023671	0.048718	0.024566	0.017703	0.028897	0.110775	0.122605	0.74847	1.07711	0.571203	0.173725	0.13264	0.605806	0.0487537	0.015175	0.0394894	0.0294345	0.00978859	0.00944751	0.0337521	0.0686268	0.0350129	0.0253166	0.0410986	0.151567	0.16685
Gorai.008G179900.1.A	Gorai.008G179900	Gorai.008G179900.1	Gorai.008G179900.A	Gohir.A12G164000	PTHR31719:SF40 - NAC TRANSCRIPTION FACTOR 29 (1 of 2)	NAC	93524687	AT1G69490.1	ANAC029,ATNAP,NAP	NAC-like, activated by AP3/PI				0.020875	0.074083	0.035033	0	0.085251	0.083958	0.383519	0.018451	0.102414	0.031684	0.026129	0.096149	0.086155	0.048544	1.09787	0.086696	0.014776	1.0514	0.094889	0.0298062	0.103105	0.0496768	0	0.118029	0.116309	0.468342	0.0263766	0.140666	0.0450011	0.0372121	0.132444	0.11923	0.0683874	1.06893	0.119948	0.0211613	1.03661	0.130785
Gorai.008G179900.1.D	Gorai.008G179900	Gorai.008G179900.1	Gorai.008G179900.D	Gohir.D12G167000	PTHR31719:SF40 - NAC TRANSCRIPTION FACTOR 29 (1 of 2)	NAC	93524687	AT1G69490.1	ANAC029,ATNAP,NAP	NAC-like, activated by AP3/PI				0.010668	0.041494	0.050891	0	0.166243	0.035584	0.297522	0.036903	0.153187	0.051035	0.041284	0.03846	0.308247	0.035027	0.78261	0	0.014034	1.10195	0.02612	0.0153092	0.0586545	0.071613	0	0.221868	0.0504446	0.375759	0.0522809	0.205627	0.0718107	0.0583636	0.0544456	0.387635	0.0496684	0.833991	0	0.020106	1.07173	0.0371995
Gorai.008G180000.1.A	Gorai.008G180000	Gorai.008G180000.1	Gorai.008G180000.A	Gohir.A12G164100	PTHR24296:SF8 - CYTOCHROME P450 704B1 (1 of 1)		93516912	AT1G69500.1	CYP704B1	cytochrome P450, family 704, subfamily B, polypeptide 1				0.17682	0.249339	0.114342	0.093558	0.161107	0.120883	0.224291	0.063404	0.0808637	0.05831	0.092515	0.022796	0.006394	0.014791	0.0385801	0.05343	0.049935	0.097491	0	0.234894	0.321165	0.156192	0.12903	0.215501	0.164636	0.291947	0.0886898	0.112185	0.0817623	0.127653	0.0325184	0.00919523	0.0211826	0.0546125	0.0750945	0.0703	0.134209	0
Gorai.008G180000.1.D	Gorai.008G180000	Gorai.008G180000.1	Gorai.008G180000.D	Gohir.D12G167100	PTHR24296:SF8 - CYTOCHROME P450 704B1 (1 of 1)		93516912	AT1G69500.1	CYP704B1	cytochrome P450, family 704, subfamily B, polypeptide 1				0.167155	0.082592	0.169315	0.053246	0.402669	0.308886	0.354613	0.37805	0.263711	0.156226	0.174083	0.115214	0.018695	0.043956	0.106228	0.127638	0.098955	0.071045	0.026894	0.222996	0.11449	0.225664	0.0748424	0.488175	0.388339	0.437881	0.462628	0.337666	0.209423	0.231534	0.157321	0.0267222	0.0620609	0.145649	0.173304	0.136132	0.0990191	0.0382873
Gorai.008G180100.1.A	Gorai.008G180100	Gorai.008G180100.1	Gorai.008G180100.A	Gohir.A12G164200	KOG3292 - Predicted membrane protein (1 of 3)		93442044	AT1G18720.1		Protein of unknown function (DUF962)				0.988179	1.2139	0.522347	0.258213	0.913229	0.627504	0.950052	0.55716	0.433022	0.504154	0.481063	0.254064	0.246172	0.210269	0.353614	0.283748	0.208693	0.488895	0.43288	0.991448	1.14659	0.606297	0.331376	0.93601	0.702661	0.963513	0.638917	0.519061	0.588952	0.566633	0.326611	0.317503	0.275328	0.436816	0.360362	0.273448	0.574242	0.518918
Gorai.008G180100.1.D	Gorai.008G180100	Gorai.008G180100.1	Gorai.008G180100.D	Gohir.D12G167200	KOG3292 - Predicted membrane protein (1 of 3)		93442044	AT1G18720.1		Protein of unknown function (DUF962)				1.38207	0.712962	1.74972	2.22664	3.29597	2.51536	4.32993	3.11419	2.42286	1.97061	2.18404	0.624444	0.753353	0.845185	0.722614	0.839646	0.416087	1.12959	1.06419	1.25221	0.776493	1.45928	1.69003	2.10298	1.81367	2.41412	2.04061	1.7752	1.57076	1.67086	0.699946	0.810116	0.883765	0.784599	0.879428	0.50191	1.09058	1.04558
Gorai.008G180300.1.D	Gorai.008G180300	Gorai.008G180300.1	Gorai.008G180300.D	Gohir.D12G167400	PTHR11615:SF81 - CASPARIAN STRIP MEMBRANE PROTEIN 5 (1 of 2)		93524429	AT1G14160.1		Uncharacterised protein family (UPF0497)				0	0	0	0	0	0.047821	0.137586	0.529341	0.333512	1.55071	1.44375	0.151218	0.397389	0.286645	0.167653	0.061333	0.087681	0.056308	0	0	0	0	0	0	0.0673923	0.185976	0.61291	0.415231	1.3509	1.2891	0.203161	0.482734	0.363614	0.223612	0.0858774	0.121255	0.0790306	0
Gorai.008G180400.1.A	Gorai.008G180400	Gorai.008G180400.1	Gorai.008G180400.A	Gohir.A12G164400	PTHR31089:SF4 - CYCLIC DOF FACTOR 2-RELATED (1 of 6)	Dof	93524377	AT5G39660.1	CDF2	cycling DOF factor 2				0.26159	0.325177	0.409748	0.255512	0.289639	0.473862	0.407236	0.453716	0.249849	0.455474	0.546499	0.351403	0.393872	0.53639	0.606808	0.822949	0.444206	1.11698	0.657606	0.335243	0.406185	0.495437	0.328276	0.366967	0.559601	0.492864	0.539745	0.321754	0.541489	0.629006	0.434458	0.479098	0.619544	0.684198	0.866274	0.530277	1.08201	0.729101
Gorai.008G180600.1.A	Gorai.008G180600	Gorai.008G180600.1	Gorai.008G180600.A	Gohir.A12G164600	K14413 - beta-1,3-galactosyltransferase (GALT1) (1 of 3)		93518392	AT1G26810.1	GALT1	galactosyltransferase1				0.50026	0.484468	0.611663	0.398592	0.675812	1.09003	1.02134	1.31447	1.84683	2.39807	1.81522	2.62121	4.03121	8.99851	5.24163	4.74354	5.51964	3.47734	2.50947	0.585213	0.569946	0.68855	0.483975	0.74486	1.06353	1.01531	1.21068	1.50936	1.76472	1.49325	1.85647	2.33091	3.32171	2.64192	2.52194	2.70479	2.16264	1.81125
Gorai.008G180600.1.D	Gorai.008G180600	Gorai.008G180600.1	Gorai.008G180600.D	Gohir.D12G167700	K14413 - beta-1,3-galactosyltransferase (GALT1) (1 of 3)		93518392	AT1G26810.1	GALT1	galactosyltransferase1				0.97845	0.774608	1.12353	0.623896	0.863763	1.52181	1.74328	1.99836	3.06037	4.38823	3.02242	7.13465	8.59195	18.3418	12.9615	13.2465	15.1393	4.15265	6.02915	0.984371	0.8275	1.08646	0.699459	0.898218	1.33446	1.4559	1.58417	2.02161	2.42981	2.00806	3.02408	3.26182	4.27365	3.80338	3.83254	4.01251	2.36531	2.81335
Gorai.008G180700.1.A	Gorai.008G180700	Gorai.008G180700.1	Gorai.008G180700.A	Gohir.A12G164700	PTHR11240:SF19 - F7A19.32 PROTEIN-RELATED (1 of 2)		93524135	AT1G26820.1	RNS3	ribonuclease 3	3689	Gorai.008G180700.1.A;Gorai.008G180700.1.D	case 2	0.023499	0.176192	0.268786	0.017693	0.174146	0.092719	0.982831	6.40207	25.9863	80.4788	31.6326	197.048	88.1913	97.1969	142.632	138.675	176.284	129.644	100.387	0.0335097	0.234124	0.343449	0.0253024	0.231612	0.127922	0.987562	2.88793	4.75416	6.34835	5.02824	7.6297	6.47883	6.61761	7.16623	7.12593	7.46992	7.02949	6.66373
Gorai.008G180700.1.D	Gorai.008G180700	Gorai.008G180700.1	Gorai.008G180700.D	Gohir.D12G167800	PTHR11240:SF19 - F7A19.32 PROTEIN-RELATED (1 of 2)		93524135	AT1G26820.1	RNS3	ribonuclease 3	3689	Gorai.008G180700.1.A;Gorai.008G180700.1.D	case 2	0.011244	0.019577	0.100914	0.082401	0	0.0132	0.097444	0.421412	1.27722	3.01151	2.54278	12.4574	11.3631	15.5818	21.4585	24.8674	26.7618	19.0049	19.5782	0.0161311	0.0279707	0.138702	0.114235	0	0.018919	0.134147	0.507325	1.18727	2.00415	1.82488	3.75033	3.62796	4.05153	4.48919	4.69306	4.79503	4.32228	4.36304
Gorai.008G180800.1.A	Gorai.008G180800	Gorai.008G180800.1	Gorai.008G180800.A	Gohir.A12G164800	PTHR11240:SF19 - F7A19.32 PROTEIN-RELATED (1 of 2)		93524135	AT2G02990.1	ATRNS1,RNS1	ribonuclease 1				0.118574	0.074268	0.1338	0.486707	3.40461	6.11583	4.11092	2.27042	0.960502	0.601452	0.741206	1.18601	2.83926	3.90867	1.83136	1.92359	3.19044	8.01206	3.399	0.161661	0.103354	0.181166	0.57212	2.13901	2.83103	2.35358	1.70948	0.971223	0.679381	0.800087	1.1283	1.94083	2.29533	1.5015	1.54774	2.0671	3.17186	2.13717
Gorai.008G180800.1.D	Gorai.008G180800	Gorai.008G180800.1	Gorai.008G180800.D	Gohir.D12G167900	PTHR11240:SF19 - F7A19.32 PROTEIN-RELATED (1 of 2)		93524135	AT2G02990.1	ATRNS1,RNS1	ribonuclease 1				0.278998	0.39875	0.718866	0.624796	0.684606	2.10647	1.21707	1.20575	0.655197	1.41554	1.58566	1.82902	2.62331	9.35798	4.39534	17.1376	19.5954	51.3866	21.8173	0.355014	0.484138	0.781457	0.700259	0.752411	1.63527	1.14865	1.14127	0.727003	1.27235	1.37053	1.5003	1.85731	3.37267	2.43172	4.18091	4.36425	5.71113	4.51205
Gorai.008G180900.1.A	Gorai.008G180900	Gorai.008G180900.1	Gorai.008G180900.A	Gohir.A12G164900	PTHR11782:SF42 - APYRASE 3-RELATED (1 of 2)		93522516	AT2G02970.1		GDA1/CD39 nucleoside phosphatase family protein				6.90305	5.50748	6.24629	4.25126	5.43151	6.04701	6.15558	6.30752	7.1918	5.95735	6.18106	4.85896	7.12619	11.8547	9.6255	11.5324	12.1146	10.1558	6.91054	2.98241	2.7021	2.85724	2.39266	2.68516	2.81701	2.83907	2.86938	3.03418	2.79854	2.8442	2.55065	3.02258	3.68422	3.40946	3.64759	3.7131	3.47972	2.98378
Gorai.008G180900.1.D	Gorai.008G180900	Gorai.008G180900.1	Gorai.008G180900.D	Gohir.D12G168000	PTHR11782:SF42 - APYRASE 3-RELATED (1 of 2)		93522516	AT2G02970.1		GDA1/CD39 nucleoside phosphatase family protein				4.70803	4.05102	3.93134	3.05554	3.47884	3.01945	3.74809	3.42191	3.7521	3.6431	3.76472	2.66577	3.5726	5.75583	4.47131	6.00245	5.35689	4.39826	3.30686	2.51299	2.33657	2.30198	2.01989	2.16312	2.007	2.24735	2.14467	2.24857	2.21509	2.25239	1.87412	2.19301	2.75613	2.45189	2.80786	2.66832	2.43249	2.10664
Gorai.008G181000.1.A	Gorai.008G181000	Gorai.008G181000.1	Gorai.008G181000.A	Gohir.A12G165000	PTHR23012//PTHR23012:SF57 - MEMBRANE ASSOCIATED RING FINGER // SUBFAMILY NOT NAMED (1 of 5)		93523763	AT2G02960.1		RING/FYVE/PHD zinc finger superfamily protein				13.4408	10.1362	14.1116	12.9128	9.67981	12.0392	8.64917	10.4466	10.8003	7.91768	10.7908	6.79164	5.30299	4.59766	5.73282	4.94023	5.19369	4.33096	3.69998	3.85208	3.47718	3.91758	3.79834	3.41681	3.70479	3.27041	3.51684	3.56075	3.15667	3.55959	2.96193	2.65604	2.48482	2.75121	2.57052	2.6308	2.4144	2.23266
Gorai.008G181000.1.D	Gorai.008G181000	Gorai.008G181000.1	Gorai.008G181000.D	Gohir.D12G168100	PTHR23012//PTHR23012:SF57 - MEMBRANE ASSOCIATED RING FINGER // SUBFAMILY NOT NAMED (1 of 5)		93523763	AT2G02960.1		RING/FYVE/PHD zinc finger superfamily protein				14.6501	9.10374	13.1749	10.2721	9.28355	9.7097	6.63331	6.6562	6.11872	4.78346	7.87498	4.03657	4.76787	4.79468	5.31314	5.39141	4.96011	4.52652	2.37874	3.9681	3.33682	3.82527	3.49468	3.36227	3.42085	2.93231	2.93663	2.83162	2.53193	3.14974	2.33244	2.52804	2.53473	2.65836	2.67613	2.57534	2.46637	1.75649
Gorai.008G181100.1.D	Gorai.008G181100	Gorai.008G181100.1	Gorai.008G181100.D	Gohir.D12G168200	PTHR36726:SF1 - CLAVATA3/ESR (CLE)-RELATED PROTEIN 45 (1 of 4)		93442138	AT1G69588.1	CLE45	CLAVATA3/ESR-RELATED 45				0.148079	0.027533	0.06845	0.122905	0.062205	0.113936	0.04309	0.028556	0	0.070769	0.135657	0.201511	0.224178	0.266035	0.179331	0.329583	0.077735	0.970823	0.102036	0.199222	0.0391847	0.0955194	0.167236	0.0870622	0.155666	0.0608636	0.0406203	0	0.0986473	0.183527	0.26485	0.291813	0.340317	0.237969	0.410974	0.108002	0.978798	0.140171
Gorai.008G181200.1.A	Gorai.008G181200	Gorai.008G181200.1	Gorai.008G181200.A	Gohir.A12G165200	PTHR10759//PTHR10759:SF13 - 60S RIBOSOMAL PROTEIN L34 // SUBFAMILY NOT NAMED (1 of 5)		93462626	AT1G26880.1		Ribosomal protein L34e superfamily protein	2326	Gorai.006G017600.1.A;Gorai.006G017600.1.D;Gorai.008G181200.1.A;Gorai.008G181200.1.D;Gorai.008G192800.1.A;Gorai.008G192800.1.D;Gorai.012G054700.1.A;Gorai.012G054700.1.D;Gorai.012G187300.1.A;Gorai.012G187300.1.D	case 3	144.232	101.27	86.6384	71.9082	58.8973	59.2282	61.4949	57.6043	54.5258	48.5667	50.7661	31.5738	32.0876	33.266	28.8176	29.2643	34.0003	37.6751	28.4947	7.18222	6.67624	6.45349	6.18801	5.90442	5.91237	5.96567	5.87293	5.79509	5.6313	5.69393	5.02564	5.04822	5.09871	4.89809	4.91954	5.12929	5.27333	4.88239
Gorai.008G181200.1.D	Gorai.008G181200	Gorai.008G181200.1	Gorai.008G181200.D	Gohir.D12G168300	PTHR10759//PTHR10759:SF13 - 60S RIBOSOMAL PROTEIN L34 // SUBFAMILY NOT NAMED (1 of 5)		93462626	AT1G26880.1		Ribosomal protein L34e superfamily protein	2326	Gorai.006G017600.1.A;Gorai.006G017600.1.D;Gorai.008G181200.1.A;Gorai.008G181200.1.D;Gorai.008G192800.1.A;Gorai.008G192800.1.D;Gorai.012G054700.1.A;Gorai.012G054700.1.D;Gorai.012G187300.1.A;Gorai.012G187300.1.D	case 3	244.404	182.843	157.186	120.604	112.121	112.987	117.066	90.6193	94.3979	86.6662	90.8911	63.8524	58.8939	55.8849	47.8659	45.6899	53.8233	57.9791	39.4933	7.93901	7.52233	7.30548	6.92605	6.82173	6.83273	6.88344	6.51758	6.57589	6.45395	6.52185	6.01909	5.90434	5.82997	5.61076	5.54504	5.77672	5.88213	5.33961
Gorai.008G181300.1.A	Gorai.008G181300	Gorai.008G181300.1	Gorai.008G181300.A	Gohir.A12G165300	K04713 - sphinganine C4-monooxygenase (SUR2) (1 of 4)		93523114	AT1G14290.1	SBH2	sphingoid base hydroxylase 2				10.4525	12.0065	8.79445	7.0889	10.407	9.58356	9.67252	10.5061	10.1958	9.65717	10.675	6.88657	7.20184	8.24745	9.59866	10.0744	10.2279	13.0499	9.38271	3.51759	3.70116	3.29196	3.01594	3.51185	3.40375	3.41583	3.52432	3.48489	3.41375	3.54535	2.9794	3.03595	3.20906	3.40581	3.46916	3.48901	3.81249	3.37611
Gorai.008G181300.1.D	Gorai.008G181300	Gorai.008G181300.1	Gorai.008G181300.D	Gohir.D12G168400	K04713 - sphinganine C4-monooxygenase (SUR2) (1 of 4)		93523114	AT1G14290.1	SBH2	sphingoid base hydroxylase 2				13.3021	8.42578	10.5839	9.04772	10.536	10.2323	10.1382	11.8559	10.3966	11.205	10.8584	8.61275	7.47693	7.59809	10.4952	9.26682	9.18198	19.0395	9.75079	3.83816	3.23661	3.53405	3.3288	3.52807	3.48959	3.47744	3.68436	3.51053	3.60939	3.56784	3.26495	3.08354	3.10402	3.52295	3.35992	3.34795	4.32477	3.42637
Gorai.008G181400.1.A	Gorai.008G181400	Gorai.008G181400.1	Gorai.008G181400.A	Gohir.A12G165500	PTHR12956//PTHR12956:SF27 - ALKALINE CERAMIDASE-RELATED // SUBFAMILY NOT NAMED (1 of 1)		93523316	AT2G02910.1		Protein of unknown function (DUF616)				2.13497	1.58869	1.84862	1.13098	1.51534	1.95769	1.49107	1.31861	1.34715	1.35789	1.45682	0.901066	1.4351	2.09107	1.72658	2.11429	2.11073	1.26303	1.05507	1.64845	1.37222	1.51026	1.09152	1.33075	1.56447	1.31676	1.21326	1.23091	1.2375	1.29679	0.926809	1.28398	1.62811	1.44709	1.6389	1.63725	1.17825	1.03919
Gorai.008G181400.1.D	Gorai.008G181400	Gorai.008G181400.1	Gorai.008G181400.D	Gohir.D12G168600	PTHR12956//PTHR12956:SF27 - ALKALINE CERAMIDASE-RELATED // SUBFAMILY NOT NAMED (1 of 1)		93523316	AT2G02910.1		Protein of unknown function (DUF616)				2.4578	1.75386	1.8983	1.30675	1.48308	1.71539	1.54452	1.49961	1.8816	1.64516	1.56144	1.15301	1.41587	2.43519	1.90172	1.62409	1.87074	1.41285	1.23664	1.78986	1.46146	1.53521	1.20586	1.31213	1.44116	1.34739	1.3217	1.52687	1.40335	1.35696	1.10635	1.27255	1.78039	1.53691	1.39182	1.52142	1.27074	1.16133
Gorai.008G181500.1.A	Gorai.008G181500	Gorai.008G181500.1	Gorai.008G181500.A	Gohir.A12G165600	PTHR12725:SF55 - F14L17.7 PROTEIN (1 of 1)		93515240	AT1G14310.1		Haloacid dehalogenase-like hydrolase (HAD) superfamily protein				4.46883	2.60872	4.27653	4.04029	4.51462	4.60913	4.71365	3.7023	3.51177	3.27616	3.74753	3.31795	2.86741	5.53732	4.43607	5.30815	4.93556	5.45845	3.43723	2.45123	1.85149	2.39959	2.33351	2.46326	2.48778	2.51441	2.23337	2.17369	2.09632	2.24718	2.11035	1.95137	2.7087	2.44256	2.65722	2.56938	2.69119	2.14966
Gorai.008G181500.1.D	Gorai.008G181500	Gorai.008G181500.1	Gorai.008G181500.D	Gohir.D12G168700	PTHR12725:SF55 - F14L17.7 PROTEIN (1 of 1)		93515240	AT1G14310.1		Haloacid dehalogenase-like hydrolase (HAD) superfamily protein				3.58053	2.55343	3.72876	2.95503	3.6147	4.37295	4.59825	4.0836	4.39593	4.21572	4.39954	5.56252	5.26202	11.6696	7.32912	7.01539	7.40367	4.27889	3.68865	2.19552	1.82921	2.24146	1.98369	2.20624	2.42571	2.48498	2.34585	2.43187	2.38287	2.43284	2.71425	2.64663	3.6633	3.05816	3.00277	3.07102	2.40023	2.22917
Gorai.008G181600.1.A	Gorai.008G181600	Gorai.008G181600.1	Gorai.008G181600.A	Gohir.A12G165700	PTHR31072:SF33 - TRANSCRIPTION FACTOR TCP15 (1 of 4)	TCP	93522890	AT1G69690.1		TCP family transcription factor				14.8054	21.2309	16.2834	12.4334	18.087	20.0306	17.7643	21.8284	18.7354	12.738	18.1175	1.05653	2.60762	0.50908	0.975775	0.354622	0.660139	0.594584	0.493354	3.98234	4.4745	4.11132	3.74776	4.25452	4.39442	4.22992	4.51276	4.30271	3.7801	4.25682	1.04021	1.85105	0.593669	0.982419	0.43789	0.731304	0.67318	0.578556
Gorai.008G181600.1.D	Gorai.008G181600	Gorai.008G181600.1	Gorai.008G181600.D	Gohir.D12G168800	PTHR31072:SF33 - TRANSCRIPTION FACTOR TCP15 (1 of 4)	TCP	93522890	AT1G69690.1		TCP family transcription factor				30.478	29.2871	31.8326	24.3906	29.6908	35.6134	29.0151	32.5397	28.943	22.0676	28.6728	3.38295	6.67714	2.08178	2.19534	0.951144	0.923118	0.523841	0.858601	4.97627	4.92063	5.03706	4.66622	4.93973	5.1943	4.90762	5.0678	4.90415	4.5278	4.89107	2.1319	2.94057	1.62377	1.67597	0.96432	0.943447	0.607712	0.894217
Gorai.008G181900.1.A	Gorai.008G181900	Gorai.008G181900.1	Gorai.008G181900.A	Gohir.A12G165900	PTHR19432:SF27 - SUCROSE TRANSPORT PROTEIN SUC3 (1 of 3)		93515711	AT2G02860.1	ATSUC3,ATSUT2,SUC3,SUT2	sucrose transporter 2				1.64224	0.842705	2.14412	1.58627	1.30917	1.67274	1.1965	0.414091	0.574079	0.416614	0.553669	0.304181	0.237153	0.752581	0.339104	0.439596	0.617308	0.447596	0.281092	1.40176	0.881825	1.65265	1.37087	1.20737	1.41832	1.13521	0.499875	0.654507	0.502447	0.635679	0.383144	0.307024	0.809481	0.421268	0.525664	0.693594	0.533659	0.357374
Gorai.008G181900.1.D	Gorai.008G181900	Gorai.008G181900.1	Gorai.008G181900.D	Gohir.D12G169300	PTHR19432:SF27 - SUCROSE TRANSPORT PROTEIN SUC3 (1 of 3)		93515711	AT2G02860.1	ATSUC3,ATSUT2,SUC3,SUT2	sucrose transporter 2				5.14285	2.83195	3.97572	2.78427	2.7713	3.27295	2.25558	2.26999	2.54409	2.35686	2.62678	1.54162	1.75716	1.58944	1.73601	1.57077	1.47374	0.867404	0.424308	2.61891	1.93808	2.3149	1.92001	1.91506	2.09523	1.70291	1.70929	1.82542	1.74711	1.85869	1.34575	1.46318	1.37264	1.45207	1.3622	1.30669	0.901034	0.510261
Gorai.008G182000.1.A	Gorai.008G182000	Gorai.008G182000.1	Gorai.008G182000.A	Gohir.A12G166000	PTHR27001:SF160 - PROTEIN KINASE 2A, CHLOROPLASTIC-RELATED (1 of 4)		93522442	AT2G02800.1	APK2B	protein kinase 2B				3.10032	3.02455	2.67969	2.03504	2.50932	2.69693	2.69997	2.92052	3.34503	3.36084	2.94257	2.79915	3.17837	5.71868	4.67042	5.26314	5.68744	6.07298	3.24653	2.03574	2.00883	1.87958	1.60172	1.81119	1.88633	1.88751	1.97105	2.11937	2.12461	1.97914	1.92568	2.06294	2.74818	2.50346	2.64689	2.74145	2.82232	2.08628
Gorai.008G182000.1.D	Gorai.008G182000	Gorai.008G182000.1	Gorai.008G182000.D	Gohir.D12G169400	PTHR27001:SF160 - PROTEIN KINASE 2A, CHLOROPLASTIC-RELATED (1 of 4)		93522442	AT2G02800.1	APK2B	protein kinase 2B				2.81229	2.94381	2.76802	1.69064	2.52305	2.97803	2.77417	2.96404	3.18757	2.65244	3.23397	2.22148	2.88956	5.07177	4.00717	4.58076	4.69736	5.48916	2.50362	1.93066	1.97959	1.91381	1.42795	1.81682	1.99206	1.91616	1.98697	2.06611	1.86886	2.08201	1.68772	1.95961	2.60212	2.324	2.48046	2.51029	2.69803	1.80885
Gorai.008G182100.1.A	Gorai.008G182100	Gorai.008G182100.1	Gorai.008G182100.A	Gohir.A12G166100	K18467 - vacuolar protein sorting-associated protein 29 (VPS29) (1 of 2)		93520672	AT3G47810.1	ATVPS29,MAG1,VPS29	Calcineurin-like metallo-phosphoesterase superfamily protein	2870	Gorai.003G098000.1.A;Gorai.003G098000.1.D;Gorai.007G036100.1.A;Gorai.007G036100.1.D;Gorai.008G100600.1.A;Gorai.008G100600.1.D;Gorai.008G182100.1.A;Gorai.008G182100.1.D	case 3	9.57918	5.70249	10.0614	8.523	9.10068	8.85239	7.91132	8.08712	9.83807	7.45826	7.53633	8.86094	7.0918	8.99868	9.2239	7.76583	8.87617	9.0945	6.04031	3.40316	2.7447	3.46746	3.25142	3.33638	3.30047	3.15564	3.18382	3.43804	3.08036	3.09362	3.30173	3.01646	3.32174	3.35387	3.13189	3.30395	3.3355	2.81564
Gorai.008G182100.1.D	Gorai.008G182100	Gorai.008G182100.1	Gorai.008G182100.D	Gohir.D12G169500	K18467 - vacuolar protein sorting-associated protein 29 (VPS29) (1 of 2)		93520672	AT3G47810.1	ATVPS29,MAG1,VPS29	Calcineurin-like metallo-phosphoesterase superfamily protein	2870	Gorai.003G098000.1.A;Gorai.003G098000.1.D;Gorai.007G036100.1.A;Gorai.007G036100.1.D;Gorai.008G100600.1.A;Gorai.008G100600.1.D;Gorai.008G182100.1.A;Gorai.008G182100.1.D	case 3	16.0328	13.3106	15.3806	14.3755	15.0663	14.8848	14.1734	15.1305	13.5341	12.6533	13.2845	13.8373	11.2115	13.6036	15.3643	13.8806	13.4445	14.9481	10.5107	4.09024	3.83902	4.03392	3.94256	4.00597	3.98958	3.92347	4.01172	3.86137	3.77118	3.83638	3.89116	3.61017	3.86825	4.03248	3.89536	3.85245	3.99531	3.52491
Gorai.008G182300.1.A	Gorai.008G182300	Gorai.008G182300.1	Gorai.008G182300.A	Gohir.A12G166200	K10573 - ubiquitin-conjugating enzyme E2 A (UBE2A, UBC2, RAD6A) (1 of 4)		93443699	AT2G02760.1	ATUBC2,UBC2	ubiquiting-conjugating enzyme 2	3238	Gorai.004G252000.1.A;Gorai.004G252000.1.D;Gorai.007G256300.1.A;Gorai.007G256300.1.D;Gorai.008G182300.1.A;Gorai.008G182300.1.D;Gorai.008G191300.1.A;Gorai.008G191300.1.D	case 3	103.754	95.7582	85.4757	80.7181	85.961	82.52	89.5114	99.103	96.8382	122.663	120.993	109.748	93.3188	134.329	114.605	142.053	138.322	142.453	126.904	6.71086	6.59631	6.43422	6.35258	6.4423	6.38405	6.50003	6.64534	6.61233	6.95027	6.93066	6.79114	6.55947	7.08033	6.85306	7.1604	7.12228	7.16443	6.99892
Gorai.008G182300.1.D	Gorai.008G182300	Gorai.008G182300.1	Gorai.008G182300.D	Gohir.D12G169700	K10573 - ubiquitin-conjugating enzyme E2 A (UBE2A, UBC2, RAD6A) (1 of 4)		93443699	AT2G02760.1	ATUBC2,UBC2	ubiquiting-conjugating enzyme 2	3238	Gorai.004G252000.1.A;Gorai.004G252000.1.D;Gorai.007G256300.1.A;Gorai.007G256300.1.D;Gorai.008G182300.1.A;Gorai.008G182300.1.D;Gorai.008G191300.1.A;Gorai.008G191300.1.D	case 3	116.864	98.3752	97.5494	88.0141	94.9788	82.4565	87.0322	85.4516	85.3961	88.4721	91.8553	75.0106	69.0163	84.1306	76.3667	81.3857	88.1316	93.6573	73.1243	6.88098	6.63481	6.62278	6.47596	6.58464	6.38295	6.45996	6.43382	6.43289	6.48337	6.53691	6.24813	6.12962	6.41161	6.27364	6.36432	6.47787	6.56464	6.21187
Gorai.008G182400.1.A	Gorai.008G182400	Gorai.008G182400.1	Gorai.008G182400.A	Gohir.A12G166300	PF07889 - Protein of unknown function (DUF1664) (DUF1664) (1 of 5)		93523110	AT1G27000.1		Protein of unknown function (DUF1664)				15.6644	12.8679	16.1121	13.1401	15.6881	15.2256	15.5222	14.3576	15.1918	13.436	12.7577	11.9264	10.4528	14.3116	13.1959	9.51691	11.9003	14.3325	8.93702	4.0587	3.79367	4.09694	3.82172	4.06075	4.0202	4.04634	3.94088	4.01719	3.8516	3.78217	3.69225	3.51763	3.93655	3.82741	3.39464	3.68933	3.93852	3.31281
Gorai.008G182400.1.D	Gorai.008G182400	Gorai.008G182400.1	Gorai.008G182400.D	Gohir.D12G169800	PF07889 - Protein of unknown function (DUF1664) (DUF1664) (1 of 5)		93523110	AT1G27000.1		Protein of unknown function (DUF1664)				15.4337	12.8275	16.0037	12.9092	14.3271	15.2022	16.9667	14.9152	14.7823	11.4526	11.9496	10.2712	11.1804	14.6722	13.1679	11.3044	12.4251	15.8603	11.027	4.03859	3.78947	4.08778	3.79796	3.93802	4.01812	4.16725	3.99233	3.98024	3.63837	3.69484	3.49457	3.60649	3.97013	3.82455	3.6211	3.74686	4.07556	3.5882
Gorai.008G182600.1.A	Gorai.008G182600	Gorai.008G182600.1	Gorai.008G182600.A	Gohir.A12G166500	3.2.1.141 - 4-alpha-D-((1->4)-alpha-D-glucano)trehalose trehalohydrolase / Maltooligosyl trehalose trehalohydrolase (1 of 4)		93515562	AT1G69830.1	AMY3,ATAMY3	alpha-amylase-like 3				7.12714	6.47725	6.55987	4.29602	4.92087	5.20103	2.99406	2.94278	3.16287	2.71541	2.79188	2.88708	4.68352	16.9175	8.02168	13.9771	15.3693	6.93434	6.56739	3.02275	2.90251	2.91836	2.40491	2.56581	2.63251	1.99786	1.97921	2.05758	1.89352	1.92291	1.95869	2.50678	4.1633	3.1734	3.90469	4.03292	2.98811	2.9198
Gorai.008G182600.1.D	Gorai.008G182600	Gorai.008G182600.1	Gorai.008G182600.D	Gohir.D12G170000	3.2.1.141 - 4-alpha-D-((1->4)-alpha-D-glucano)trehalose trehalohydrolase / Maltooligosyl trehalose trehalohydrolase (1 of 4)		93515562	AT1G69830.1	AMY3,ATAMY3	alpha-amylase-like 3				5.46285	4.06619	4.71066	3.19621	4.02453	3.88404	4.30658	3.05305	3.04676	2.26755	2.86397	1.07243	1.4957	1.87549	2.11024	3.58226	3.60346	3.01901	2.45798	2.69217	2.3409	2.51366	2.06909	2.32899	2.28808	2.40778	2.01901	2.01677	1.70821	1.95008	1.05132	1.31945	1.52381	1.63703	2.19606	2.20272	2.00684	1.78993
Gorai.008G182700.1.A	Gorai.008G182700	Gorai.008G182700.1	Gorai.008G182700.A	Gohir.A12G166600	K15040 - voltage-dependent anion channel protein 2 (VDAC2) (1 of 11)		93440409	AT3G01280.1	ATVDAC1,VDAC1	voltage dependent anion channel 1	3691	Gorai.008G182700.1.A;Gorai.008G182700.1.D	case 2	18.6524	14.6403	15.668	13.4601	14.7866	14.9381	15.3248	19.4406	16.8474	21.3339	18.4381	12.1743	15.1363	32.123	24.6897	21.3583	21.0018	22.016	16.3982	4.29664	3.96719	4.05901	3.854	3.98063	3.99441	4.029	4.35337	4.15764	4.48116	4.28082	3.71965	4.01224	5.04976	4.68312	4.48274	4.45955	4.52456	4.12086
Gorai.008G182700.1.D	Gorai.008G182700	Gorai.008G182700.1	Gorai.008G182700.D	Gohir.D12G170100	K15040 - voltage-dependent anion channel protein 2 (VDAC2) (1 of 11)		93440409	AT3G01280.1	ATVDAC1,VDAC1	voltage dependent anion channel 1	3691	Gorai.008G182700.1.A;Gorai.008G182700.1.D	case 2	6.3963	4.53945	5.47031	4.16133	6.79326	6.05219	8.05701	7.85265	7.35513	9.12611	10.2061	5.33854	9.25441	19.6394	13.299	14.5052	15.3383	17.0891	11.1297	2.8868	2.46974	2.69383	2.36774	2.96223	2.81807	3.17903	3.14611	3.06266	3.34001	3.48621	2.66415	3.35817	4.36733	3.83785	3.95468	4.03018	4.17705	3.60047
Gorai.008G182800.1.A	Gorai.008G182800	Gorai.008G182800.1	Gorai.008G182800.A	Gohir.A12G166700	PTHR10264//PTHR10264:SF93 - BAND 7 PROTEIN-RELATED // SUBFAMILY NOT NAMED (1 of 1)		93523573	AT5G62740.1	ATHIR1,HIR1	SPFH/Band 7/PHB domain-containing membrane-associated protein family	3692	Gorai.008G182800.1.A	case 1	16.4796	12.47	19.4071	15.3718	15.7793	17.3918	16.2845	21.8972	18.5736	15.8775	16.2657	13.3532	18.1418	38.1059	24.2713	32.4452	34.7134	39.3889	20.24	4.1276	3.75167	4.351	4.03314	4.06861	4.20099	4.1114	4.5171	4.29083	4.07703	4.10983	3.8433	4.25866	5.28932	4.65943	5.06373	5.15839	5.33589	4.40871
Gorai.008G182800.1.D	Gorai.008G182800	Gorai.008G182800.1	Gorai.008G182800.D	Gohir.D12G170200	PTHR10264//PTHR10264:SF93 - BAND 7 PROTEIN-RELATED // SUBFAMILY NOT NAMED (1 of 1)		93523573	AT5G62740.1	ATHIR1,HIR1	SPFH/Band 7/PHB domain-containing membrane-associated protein family				18.9708	14.3843	22.642	17.6958	20.3022	21.6784	23.5196	28.2535	26.2253	20.57	21.5618	24.3236	32.9671	69.0602	44.544	65.5522	69.1118	79.7192	45.5652	4.31982	3.94339	4.56328	4.22464	4.41293	4.50325	4.61586	4.87054	4.76688	4.43096	4.49581	4.66241	5.08606	6.13052	5.50919	6.05642	6.13159	6.33484	5.54118
Gorai.008G182900.1.A	Gorai.008G182900	Gorai.008G182900.1	Gorai.008G182900.A	Gohir.A12G166800,Gohir.A12G166900			93517457	AT3G17900.1						4.40504	3.86849	3.28068	1.90355	2.23621	2.68099	2.61921	2.16302	2.55771	2.7503	2.82537	2.45532	2.93922	4.27347	3.46683	3.03142	3.74569	2.47002	1.51992	2.43431	2.28347	2.09784	1.53782	1.6943	1.8801	1.85567	1.6613	1.83095	1.90701	1.9356	1.78882	1.97791	2.39875	2.15925	2.01129	2.24662	1.79494	1.33338
Gorai.008G182900.1.D	Gorai.008G182900	Gorai.008G182900.1	Gorai.008G182900.D	Gohir.D12G170300			93517457	AT3G17900.1						5.19123	4.05694	3.83753	2.36105	2.63909	3.10205	3.11809	2.60268	3.03242	3.11602	3.14729	2.7339	3.08268	4.62077	3.62572	3.45266	4.55371	2.94651	2.25076	2.63023	2.33826	2.27427	1.74891	1.86358	2.03635	2.04198	1.84907	2.01165	2.04125	2.05217	1.90068	2.02951	2.49077	2.20968	2.15467	2.47345	1.98058	1.70078
Gorai.008G183200.1.A	Gorai.008G183200	Gorai.008G183200.1	Gorai.008G183200.A	Gohir.A12G170300	PTHR11584:SF316 - SERINE/THREONINE-PROTEIN KINASE STN7, CHLOROPLASTIC (1 of 1)		93522554	AT1G68830.1	STN7	STT7 homolog STN7				9.7925	8.09122	7.29684	5.06209	12.6973	10.0253	12.0305	11.5066	9.77895	10.4201	11.5548	9.17398	12.1212	24.4017	15.3292	16.4769	15.982	24.8758	14.2157	3.43196	3.18447	3.05256	2.59982	3.77582	3.46275	3.70382	3.64462	3.43015	3.5135	3.65016	3.34681	3.71382	4.66685	4.02938	4.12738	4.08594	4.69353	3.92749
Gorai.008G183200.1.D	Gorai.008G183200	Gorai.008G183200.1	Gorai.008G183200.D	Gohir.D12G170600	PTHR11584:SF316 - SERINE/THREONINE-PROTEIN KINASE STN7, CHLOROPLASTIC (1 of 1)		93522554	AT1G68830.1	STN7	STT7 homolog STN7				0.537906	0.469536	0.715429	0.361228	1.09834	1.40065	1.03322	0.328073	0.441197	0.377315	0.707843	0.808118	1.00702	1.73849	1.03857	0.982384	0.812886	2.25852	0.834037	0.620967	0.555361	0.778569	0.444909	1.06925	1.26342	1.02376	0.409334	0.527268	0.461859	0.772175	0.854489	1.00506	1.45338	1.02756	0.987236	0.858288	1.70422	0.875023
Gorai.008G183300.1.A	Gorai.008G183300	Gorai.008G183300.1	Gorai.008G183300.A	Gohir.A12G167300	PTHR31194:SF8 - ETHYLENE-RESPONSIVE TRANSCRIPTION FACTOR ERF119 (1 of 2)	ERF	93523112	AT1G68550.1		Integrase-type DNA-binding superfamily protein				11.0635	8.86011	9.84415	6.3137	10.4584	16.7536	14.3436	15.3883	16.39	15.2848	19.4343	11.2851	16.1794	22.1875	22.3615	23.8982	26.0755	26.0057	14.8583	3.59257	3.3016	3.43884	2.8706	3.51833	4.15004	3.93957	4.0346	4.12019	4.02545	4.35292	3.61884	4.10261	4.53527	4.54606	4.63797	4.75892	4.75519	3.98717
Gorai.008G183300.1.D	Gorai.008G183300	Gorai.008G183300.1	Gorai.008G183300.D	Gohir.D12G170700	PTHR31194:SF8 - ETHYLENE-RESPONSIVE TRANSCRIPTION FACTOR ERF119 (1 of 2)	ERF	93523112	AT1G68550.1		Integrase-type DNA-binding superfamily protein				10.0754	7.15695	10.8142	6.49317	10.6567	15.1337	15.1466	18.8458	17.792	18.5543	18.997	9.65235	17.5504	18.7694	18.6154	17.4972	17.8866	23.1729	11.1115	3.46929	3.02803	3.56245	2.90558	3.54308	4.01201	4.01316	4.31076	4.23205	4.28942	4.32171	3.4131	4.21338	4.3052	4.29392	4.20923	4.23929	4.59532	3.59831
Gorai.008G183400.1.A	Gorai.008G183400	Gorai.008G183400.1	Gorai.008G183400.A	Gohir.A12G167400			93438453	AT1G68552.1	CPuORF53	conserved peptide upstream open reading frame 53				11.795	6.3831	10.1374	4.94761	12.7787	17.4442	15.5175	16.9812	19.053	11.8964	22.4785	10.6298	18.2922	23.6556	22.8874	23.4796	24.2269	25.2469	21.9785	3.67751	2.88423	3.47734	2.57231	3.78436	4.2051	4.04593	4.16841	4.32575	3.68889	4.55327	3.53976	4.26995	4.62384	4.57818	4.61351	4.65689	4.71407	4.52221
Gorai.008G183400.1.D	Gorai.008G183400	Gorai.008G183400.1	Gorai.008G183400.D	Gohir.D12G170800			93438453	AT1G68552.1	CPuORF53	conserved peptide upstream open reading frame 53				10.9296	6.71295	9.25533	6.75294	12.6838	22.6254	14.5053	14.4513	18.9744	14.8608	19.8423	6.6501	18.3722	14.6402	18.903	17.0491	17.9598	24.8925	10.9237	3.57647	2.94728	3.3583	2.95474	3.77439	4.56227	3.95469	3.94966	4.32008	3.98739	4.38144	2.93548	4.27591	3.96718	4.31491	4.17385	4.24487	4.69446	3.57576
Gorai.008G183500.1.A	Gorai.008G183500	Gorai.008G183500.1	Gorai.008G183500.A	Gohir.A11G320100	3.2.1.177 - Alpha-D-xyloside xylohydrolase / Alpha-xylosidase (1 of 3)		93071287	AT1G68560.1	ATXYL1,TRG1,XYL1	alpha-xylosidase 1				7.74325	1.87113	2.59738	0.217323	0.420543	0.253874	0.491838	0.14388	0.0808915	0.371768	0.078789	0.511823	2.41591	3.66807	0.120821	0	0.036934	0.980245	0	3.12817	1.52162	1.84695	0.283712	0.506443	0.326392	0.577091	0.193936	0.112222	0.456037	0.109413	0.596289	1.77227	2.22283	0.164557	0	0.0523241	0.985679	0
Gorai.008G183500.1.D	Gorai.008G183500	Gorai.008G183500.1	Gorai.008G183500.D	Gohir.D12G170900	3.2.1.177 - Alpha-D-xyloside xylohydrolase / Alpha-xylosidase (1 of 3)		93071287	AT1G68560.1	ATXYL1,TRG1,XYL1	alpha-xylosidase 1				5.14682	3.52525	5.36271	3.543	3.90908	3.809	2.26607	1.52967	1.86465	1.01551	1.51797	0.251763	0.376107	0.479992	0.55589	0.614106	0.478014	1.64336	0.653451	2.61984	2.178	2.66964	2.18364	2.29545	2.26574	1.70756	1.33895	1.51836	1.01114	1.33226	0.323961	0.460593	0.565589	0.63774	0.690735	0.56366	1.40238	0.72548
Gorai.008G183600.1.D	Gorai.008G183600	Gorai.008G183600.1	Gorai.008G183600.D	Gohir.D12G171000			93440545							0.062607	0.013645	0.007439	0	0.021554	0.147296	0.048127	0.052768	0.050028	0.05649	0.135311	0.228496	0.07715	0.476704	0.259728	0.65279	0.306161	0.88436	0.745314	0.0876081	0.0195525	0.0106925	0	0.0307655	0.198238	0.0678135	0.0741875	0.0704278	0.0792791	0.183088	0.296893	0.107219	0.562381	0.333112	0.724903	0.385333	0.914075	0.803487
Gorai.008G183700.1.A	Gorai.008G183700	Gorai.008G183700.1	Gorai.008G183700.A	Gohir.A12G167500			93522582	AT1G13360.1						2.41672	1.89574	2.40129	1.64544	2.7966	3.27073	3.55434	3.24481	3.48066	4.33043	3.9523	9.52034	11.9634	15.4178	12.8622	9.90659	10.4467	22.0484	10.1498	1.77261	1.53393	1.76608	1.40351	1.92471	2.09448	2.18724	2.0857	2.16371	2.41425	2.3081	3.39511	3.69637	4.03719	3.79309	3.44713	3.51686	4.52659	3.47895
Gorai.008G183700.1.D	Gorai.008G183700	Gorai.008G183700.1	Gorai.008G183700.D				93522582	AT1G13360.1						1.13952	0.769727	1.46941	1.21089	2.38204	3.55143	3.76668	6.6554	7.47568	9.7171	9.51398	8.80534	12.3023	10.3297	14.6532	9.91985	10.674	21.8891	7.52853	1.09729	0.823527	1.30417	1.14463	1.75789	2.18632	2.25299	2.93648	3.08333	3.42184	3.39424	3.29357	3.7336	3.50203	3.96838	3.44888	3.54523	4.51659	3.0923
Gorai.008G183800.1.A	Gorai.008G183800	Gorai.008G183800.1	Gorai.008G183800.A				93071475							1.90186	0.844847	1.95901	1.78156	1.35732	1.18776	2.20166	0.447795	0.686901	0.545236	0.686673	0.832755	0.414723	1.76294	0.979862	0.951096	0.762528	1.08546	0.89519	1.53698	0.883501	1.56511	1.47589	1.23715	1.12945	1.67882	0.533857	0.754375	0.627827	0.75418	0.874014	0.50052	1.4662	0.9854	0.964285	0.817646	1.06036	0.922342
Gorai.008G183800.1.D	Gorai.008G183800	Gorai.008G183800.1	Gorai.008G183800.D				93071475							4.08475	4.35302	3.373	2.55748	2.80364	2.26962	3.37032	3.28203	2.9252	3.72827	3.47512	3.05473	2.25516	2.587	2.55041	2.18176	2.31659	2.84348	1.49897	2.34618	2.42035	2.12862	1.83085	1.92738	1.70912	2.12774	2.09829	1.97277	2.24131	2.16193	2.0196	1.70273	1.84278	1.82799	1.66983	1.7297	1.94241	1.32134
Gorai.008G184000.1.A	Gorai.008G184000	Gorai.008G184000.1	Gorai.008G184000.A	Gohir.A12G167900	PTHR31917:SF9 - AGENET DOMAIN-CONTAINING PROTEIN / BROMO-ADJACENT HOMOLOGY (BAH) DOMAIN-CONTAINING PROTEIN (1 of 2)		93518116	AT1G68580.2		agenet domain-containing protein / bromo-adjacent homology (BAH) domain-containing protein				6.12176	4.38512	6.04841	4.37037	4.6753	5.50627	5.01512	4.24284	4.37765	3.39635	4.08145	3.49082	4.06806	5.42149	4.91206	4.91905	4.02396	5.57791	2.64138	2.83223	2.42898	2.8173	2.42502	2.5047	2.70183	2.58859	2.39035	2.42698	2.13631	2.34524	2.16698	2.34143	2.68291	2.56366	2.56536	2.32882	2.71763	1.86449
Gorai.008G184000.1.D	Gorai.008G184000	Gorai.008G184000.1	Gorai.008G184000.D	Gohir.D12G171500	PTHR31917:SF9 - AGENET DOMAIN-CONTAINING PROTEIN / BROMO-ADJACENT HOMOLOGY (BAH) DOMAIN-CONTAINING PROTEIN (1 of 2)		93518116	AT1G68580.2		agenet domain-containing protein / bromo-adjacent homology (BAH) domain-containing protein				4.07776	3.33134	4.31898	3.01348	4.08577	4.1487	4.27812	4.33506	4.65775	3.94963	4.2357	4.8071	5.03872	6.31015	5.99648	5.81654	5.07162	6.40065	3.42278	2.34419	2.11481	2.41115	2.00485	2.34647	2.36421	2.40002	2.4155	2.50023	2.30732	2.38838	2.53782	2.59424	2.8699	2.80663	2.76904	2.60208	2.88765	2.14495
Gorai.008G184100.1.A	Gorai.008G184100	Gorai.008G184100.1	Gorai.008G184100.A	Gohir.A12G168000			93514446	AT1G68585.1						0.265832	0.129169	0.641945	0.451115	0.889058	0.978746	0.989112	0.492547	1.27386	1.05124	1.3604	0.418421	0.558501	0.868663	0.672596	0.542245	0.568888	1.49907	0.766961	0.340086	0.175261	0.715406	0.537162	0.917667	0.984586	0.992125	0.577776	1.18514	1.0365	1.23903	0.504286	0.640159	0.902006	0.742089	0.625032	0.649742	1.32139	0.82127
Gorai.008G184100.1.D	Gorai.008G184100	Gorai.008G184100.1	Gorai.008G184100.D	Gohir.D12G171600			93514446	AT1G68585.1						1.20197	2.0227	2.44095	3.41768	5.86295	3.98318	6.85384	8.02145	10.1816	6.90928	8.79853	2.18513	1.89595	2.61929	1.63033	2.61511	2.04212	3.86585	3.06047	1.13879	1.59584	1.78281	2.14329	2.77883	2.31707	2.9734	3.17336	3.48306	2.98355	3.29257	1.67135	1.53404	1.85571	1.39524	1.85404	1.60508	2.28269	2.02165
Gorai.008G184200.1.A	Gorai.008G184200	Gorai.008G184200.1	Gorai.008G184200.A	Gohir.A12G168100	PTHR22814//PTHR22814:SF72 - COPPER TRANSPORT PROTEIN ATOX1-RELATED // SUBFAMILY NOT NAMED (1 of 3)		93520794	AT3G25855.1		Copper transport protein family				0.100516	0	0.110101	0.154695	0.172304	0.052992	0.080158	0.066502	0	0.026842	0.102326	0.483579	0.111888	0.795366	0.691543	0.101792	0.038899	0.021241	0.05804	0.13818	0	0.150691	0.207512	0.229347	0.0744945	0.111242	0.0928867	0	0.0382142	0.140551	0.569082	0.153011	0.844278	0.75834	0.139852	0.0550554	0.0303234	0.0813942
Gorai.008G184200.1.D	Gorai.008G184200	Gorai.008G184200.1	Gorai.008G184200.D	Gohir.D12G171700	PTHR22814//PTHR22814:SF72 - COPPER TRANSPORT PROTEIN ATOX1-RELATED // SUBFAMILY NOT NAMED (1 of 3)		93520794	AT3G25855.1		Copper transport protein family				0.023677	0.113407	0.009447	0.078875	0	0.025909	0	0.028836	0	0	0.067386	0.320255	0.366317	1.7341	0.414511	0.2113	0.349936	0	0.070328	0.0337606	0.154981	0.0135652	0.109528	0	0.0369028	0	0.041013	0	0	0.094082	0.400817	0.450292	1.45106	0.500303	0.276556	0.432891	0	0.098053
Gorai.008G184300.1.A	Gorai.008G184300	Gorai.008G184300.1	Gorai.008G184300.A	Gohir.A12G168200	KOG4711 - Predicted membrane protein (1 of 10)		93439535	AT3G18440.1	ALMT9,AtALMT9	aluminum-activated malate transporter 9				1.00301	0.797853	0.822015	0.41361	1.00647	1.10648	1.19431	0.698727	0.570774	0.410574	0.662195	0.217394	0.249253	0.228868	0.377845	0.190732	0.195445	0.262442	0.158788	1.00217	0.846275	0.865535	0.499384	1.00466	1.07484	1.13377	0.764454	0.651476	0.496282	0.73309	0.283796	0.321066	0.29733	0.462414	0.251849	0.257548	0.336217	0.212617
Gorai.008G184400.1.A	Gorai.008G184400	Gorai.008G184400.1	Gorai.008G184400.A	Gohir.A12G168400	PTHR31086:SF20 - ALUMINUM-ACTIVATED MALATE TRANSPORTER 4-RELATED (1 of 4)		93523176	AT1G25480.1		Aluminium activated malate transporter family protein	3696	Gorai.008G184400.1.A;Gorai.008G184400.1.D	case 2	72.5315	59.1027	59.1675	42.0912	44.9332	51.4307	40.9779	46.3595	49.004	43.5083	40.5123	23.5953	23.8854	15.0462	22.2857	13.5466	19.2764	11.8158	9.0201	6.20029	5.90936	5.91091	5.42932	5.52146	5.71234	5.39156	5.56558	5.64397	5.476	5.37547	4.62031	4.63723	4.00416	4.54137	3.86261	4.34173	3.67986	3.32483
Gorai.008G184400.1.D	Gorai.008G184400	Gorai.008G184400.1	Gorai.008G184400.D	Gohir.D12G172000	PTHR31086:SF20 - ALUMINUM-ACTIVATED MALATE TRANSPORTER 4-RELATED (1 of 4)		93523176	AT1G25480.1		Aluminium activated malate transporter family protein	3696	Gorai.008G184400.1.A;Gorai.008G184400.1.D	case 2	28.6415	23.8966	23.547	16.973	20.2584	22.0182	20.0879	19.5105	25.1942	22.1074	21.3078	12.3715	12.5364	11.2056	13.4033	9.22986	11.2038	8.93215	6.38736	4.88955	4.63788	4.61747	4.16776	4.40996	4.5247	4.39835	4.35829	4.71118	4.53029	4.47948	3.74109	3.75878	3.60947	3.84833	3.35471	3.60926	3.31211	2.88506
Gorai.008G184500.1.D	Gorai.008G184500	Gorai.008G184500.1	Gorai.008G184500.D	Gohir.D12G172100	K03456 - serine/threonine-protein phosphatase 2A regulatory subunit A (PPP2R1) (1 of 5)		93521383	AT3G25800.1	PDF1,PP2AA2,PR 65	protein phosphatase 2A subunit A2				2.21913	1.98258	1.80605	1.24659	1.41933	1.58734	1.52151	1.39541	1.38418	1.13	1.21076	0.74056	0.808408	1.35208	1.14891	0.797044	1.08643	0.860905	0.461998	1.68667	1.57656	1.48854	1.16773	1.27461	1.37147	1.33429	1.26027	1.2535	1.09085	1.14454	0.799552	0.85472	1.23394	1.10361	0.845626	1.06103	0.896004	0.547941
Gorai.008G185100.1.A	Gorai.008G185100	Gorai.008G185100.1	Gorai.008G185100.A	Gohir.A12G169300	PTHR12385:SF36 - PLASMA-MEMBRANE CHOLINE TRANSPORTER-LIKE PROTEIN (1 of 2)		93519154	AT1G25500.2		Plasma-membrane choline transporter family protein				2.0554	1.21275	1.69506	1.50891	1.62374	1.84257	1.61774	1.55599	1.55641	1.2217	1.50833	1.04896	1.1808	2.08901	1.74056	1.97466	1.87534	1.40895	0.953482	1.61136	1.14584	1.43032	1.32706	1.39162	1.5072	1.38832	1.35388	1.35412	1.15166	1.32673	1.0349	1.12486	1.62715	1.45447	1.57272	1.52373	1.26841	0.966048
Gorai.008G185100.1.D	Gorai.008G185100	Gorai.008G185100.1	Gorai.008G185100.D	Gohir.D12G172600	PTHR12385:SF36 - PLASMA-MEMBRANE CHOLINE TRANSPORTER-LIKE PROTEIN (1 of 2)		93519154	AT1G25500.2		Plasma-membrane choline transporter family protein				1.91268	1.30346	1.83001	1.44466	1.83396	2.05223	1.74934	1.75023	1.55763	1.15638	1.51733	0.789981	1.47841	1.42888	1.52978	1.3368	1.51921	1.2759	0.740247	1.54235	1.2038	1.50081	1.28963	1.50282	1.60987	1.45908	1.45955	1.35481	1.10861	1.33189	0.839944	1.30942	1.28029	1.33901	1.22453	1.33297	1.18644	0.799292
Gorai.008G185200.1.A	Gorai.008G185200	Gorai.008G185200.1	Gorai.008G185200.A	Gohir.A12G169400	PTHR13683:SF274 - ASPARTYL PROTEASE FAMILY PROTEIN (1 of 2)		93524651	AT1G25510.1		Eukaryotic aspartyl protease family protein				1.76352	1.42441	2.44802	1.15552	1.69397	3.44109	2.56385	6.81117	7.49085	8.3979	7.36615	2.1589	8.61476	4.93198	10.3197	4.9874	6.22728	6.30933	1.32957	1.46651	1.27763	1.78577	1.10804	1.42974	2.15091	1.83343	2.96554	3.08591	3.23234	3.06456	1.65942	3.26525	2.56851	3.50076	2.58193	2.85345	2.86974	1.22007
Gorai.008G185200.1.D	Gorai.008G185200	Gorai.008G185200.1	Gorai.008G185200.D	Gohir.D12G172700	PTHR13683:SF274 - ASPARTYL PROTEASE FAMILY PROTEIN (1 of 2)		93524651	AT1G25510.1		Eukaryotic aspartyl protease family protein				0.696637	0.691384	0.508336	0.349603	0.565536	1.32637	1.0367	2.93769	4.0487	4.01387	3.25088	1.81893	5.63915	3.26226	7.37193	3.80008	4.03445	7.60536	2.07472	0.762678	0.758204	0.592958	0.432535	0.646657	1.21808	1.02623	1.97735	2.33591	2.32592	2.08776	1.49515	2.731	2.09162	3.06556	2.26306	2.33183	3.10524	1.62045
Gorai.008G185300.1.A	Gorai.008G185300	Gorai.008G185300.1	Gorai.008G185300.A	Gohir.A12G169500	PTHR23030:SF18 - ENDOSOMAL TARGETING BRO1-LIKE DOMAIN-CONTAINING PROTEIN (1 of 1)		93513831	AT1G13310.1		Endosomal targeting BRO1-like domain-containing protein				16.3132	14.5253	17.1366	15.2732	15.4129	15.74	14.6298	15.6429	16.6259	14.359	14.3499	7.7199	6.90405	6.03836	6.8458	5.52832	6.68885	6.38142	5.3929	4.1138	3.95655	4.18083	4.02442	4.03676	4.06523	3.96623	4.05684	4.13963	3.94101	3.94016	3.12431	2.98259	2.81524	2.97192	2.70671	2.94277	2.8839	2.67647
Gorai.008G185300.1.D	Gorai.008G185300	Gorai.008G185300.1	Gorai.008G185300.D	Gohir.D12G172800	PTHR23030:SF18 - ENDOSOMAL TARGETING BRO1-LIKE DOMAIN-CONTAINING PROTEIN (1 of 1)		93513831	AT1G13310.1		Endosomal targeting BRO1-like domain-containing protein				4.56443	3.43694	4.15364	3.62096	3.79342	3.57886	3.20914	3.75936	3.39289	3.46586	3.44811	2.75349	2.22521	3.487	2.69192	2.88038	2.85425	3.33469	1.90508	2.47623	2.14956	2.36559	2.20819	2.26106	2.19499	2.07353	2.25077	2.13517	2.15894	2.15319	1.90823	1.68939	2.16575	1.88437	1.9562	1.94645	2.11593	1.53858
Gorai.008G185400.1.A	Gorai.008G185400	Gorai.008G185400.1	Gorai.008G185400.A	Gohir.A12G169600	PF13483 - Beta-lactamase superfamily domain (Lactamase_B_3) (1 of 2)		93515930	AT1G29700.1		Metallo-hydrolase/oxidoreductase superfamily protein				1.21366	0.649396	1.46162	1.0547	1.28837	1.60208	1.29631	0.873328	0.870587	0.579438	1.00791	0.238889	0.404729	0.470649	0.661543	0.269318	0.393144	0.731607	0.50759	1.14643	0.721938	1.29961	1.03893	1.19432	1.37967	1.19932	0.905604	0.903491	0.659411	1.0057	0.309047	0.490292	0.556453	0.732524	0.344054	0.478344	0.792112	0.592244
Gorai.008G185400.1.D	Gorai.008G185400	Gorai.008G185400.1	Gorai.008G185400.D	Gohir.D12G172900	PF13483 - Beta-lactamase superfamily domain (Lactamase_B_3) (1 of 2)		93515930	AT1G29700.1		Metallo-hydrolase/oxidoreductase superfamily protein				15.2112	12.491	12.9246	10.5214	10.1181	9.85152	9.36641	7.77188	7.6932	7.03892	9.61667	3.28603	4.42808	4.52293	5.2931	4.83499	5.73404	8.58099	4.99925	4.01892	3.75393	3.79957	3.52625	3.47484	3.43983	3.37384	3.13289	3.11989	3.007	3.40826	2.09964	2.44044	2.46543	2.65377	2.54473	2.75147	3.26017	2.58478
Gorai.008G185500.1.A	Gorai.008G185500	Gorai.008G185500.1	Gorai.008G185500.A	Gohir.A12G169700	PTHR31003:SF4 - GENOMIC DNA, CHROMOSOME 3, TAC CLONE:K13N2-RELATED (1 of 2)	G2-like	93522655	AT1G68670.1		myb-like transcription factor family protein				0.926463	1.325	1.14511	0.87993	1.22148	1.65296	3.41883	1.69197	2.42975	3.47152	2.40098	1.99127	2.89672	17.3093	9.49332	9.65884	12.366	5.5423	5.23466	0.945954	1.21723	1.10105	0.910679	1.15152	1.4076	2.14366	1.42866	1.7781	2.16077	1.76595	1.58076	1.96226	4.1945	3.3914	3.41398	3.7405	2.7098	2.64031
Gorai.008G185500.1.D	Gorai.008G185500	Gorai.008G185500.1	Gorai.008G185500.D	Gohir.D12G173000	PTHR31003:SF4 - GENOMIC DNA, CHROMOSOME 3, TAC CLONE:K13N2-RELATED (1 of 2)	G2-like	93522655	AT1G68670.1		myb-like transcription factor family protein				2.3183	2.48128	2.08948	1.32502	1.67427	2.6887	2.92414	2.18326	2.24375	2.78703	2.72986	1.40058	1.50331	1.68563	3.19982	1.78083	1.88398	1.67663	0.890439	1.73044	1.79962	1.62737	1.21724	1.41915	1.88311	1.97238	1.67051	1.69766	1.92107	1.89912	1.26338	1.32384	1.42526	2.07033	1.47552	1.52806	1.42042	0.918721
Gorai.008G185600.1.A	Gorai.008G185600	Gorai.008G185600.1	Gorai.008G185600.A	Gohir.A12G169800	K10525 - allene oxide cyclase (AOC) (1 of 3)		93522954	AT1G13280.1	AOC4	allene oxide cyclase 4	3698	Gorai.008G185600.1.A;Gorai.008G185600.1.D	case 2	81.5596	83.2271	57.5126	35.1045	30.9273	36.1335	27.0707	25.6228	31.5235	39.0155	37.9443	18.8336	28.599	25.8662	40.2878	33.9157	31.501	27.3447	21.4629	6.36736	6.39621	5.87068	5.17411	4.99672	5.21465	4.81099	4.73459	5.02341	5.32249	5.28334	4.30988	4.88748	4.74772	5.36764	5.1258	5.02241	4.82501	4.48948
Gorai.008G185600.1.D	Gorai.008G185600	Gorai.008G185600.1	Gorai.008G185600.D	Gohir.D12G173100	K10525 - allene oxide cyclase (AOC) (1 of 3)		93522954	AT1G13280.1	AOC4	allene oxide cyclase 4	3698	Gorai.008G185600.1.A;Gorai.008G185600.1.D	case 2	20.9578	21.9742	14.0597	9.5655	4.43016	8.4486	5.99884	1.5963	2.52354	1.5023	1.41387	0.322639	0.8359	0.648824	2.53773	1.03127	1.15761	4.69632	0.774523	4.45666	4.52194	3.91262	3.40129	2.44099	3.2401	2.80712	1.37646	1.81702	1.32325	1.27135	0.403419	0.876487	0.721437	1.82282	1.02238	1.10943	2.51003	0.827431
Gorai.008G185700.1.A	Gorai.008G185700	Gorai.008G185700.1	Gorai.008G185700.A	Gohir.A12G169900	PTHR10804:SF68 - METHIONINE AMINOPEPTIDASE 1B, CHLOROPLASTIC (1 of 1)		93519031	AT1G13270.1	MAP1B,MAP1C	methionine aminopeptidase 1B				3.27696	1.8011	2.99384	1.83276	3.24439	3.80977	3.62858	2.99849	2.06453	2.71157	3.47586	1.26767	2.65278	2.6665	2.56318	2.41967	2.3373	4.65696	2.69769	2.09659	1.486	1.99778	1.50221	2.08556	2.26597	2.21057	1.99945	1.61567	1.89203	2.16217	1.18121	1.869	1.8744	1.83317	1.77386	1.73868	2.50003	1.88662
Gorai.008G185700.1.D	Gorai.008G185700	Gorai.008G185700.1	Gorai.008G185700.D	Gohir.D12G173200	PTHR10804:SF68 - METHIONINE AMINOPEPTIDASE 1B, CHLOROPLASTIC (1 of 1)		93519031	AT1G13270.1	MAP1B,MAP1C	methionine aminopeptidase 1B				1.90941	1.5501	1.67326	0.971277	2.0319	2.39026	2.2486	2.01884	1.60329	1.60536	2.45509	0.94444	1.86392	2.22973	2.36242	2.64117	2.17407	3.56751	2.44231	1.54073	1.35055	1.4186	0.979131	1.60022	1.7614	1.69982	1.59399	1.38033	1.38148	1.78872	0.959355	1.51799	1.69141	1.7495	1.8644	1.66634	2.19141	1.78338
Gorai.008G185800.1.D	Gorai.008G185800	Gorai.008G185800.1	Gorai.008G185800.D	Gohir.D12G173300	PTHR11926:SF381 - UDP-GLYCOSYLTRANSFERASE 72B1 (1 of 1)		93438904	AT4G01070.1	GT72B1,UGT72B1	UDP-Glycosyltransferase superfamily protein				0.098917	0.010214	0.055352	0.066725	0.084721	0.307227	0.081708	0.218525	0.0375116	0.145716	0.620805	0.285075	0.155225	0.523328	0.50097	1.2333	0.591776	0.35687	0.554484	0.136082	0.0146609	0.0777243	0.0931883	0.117324	0.38651	0.113311	0.285136	0.0531275	0.196249	0.696711	0.361853	0.208174	0.607227	0.585895	1.15918	0.670637	0.440283	0.636436
Gorai.008G185900.1.A	Gorai.008G185900	Gorai.008G185900.1	Gorai.008G185900.A	Gohir.A12G170100	PTHR31140:SF3 - AP2/ERF AND B3 DOMAIN-CONTAINING TRANSCRIPTION REPRESSOR RAV2-RELATED (1 of 3)	RAV	93523776	AT1G13260.1	EDF4,RAV1	related to ABI3/VP1 1				0.087546	0	0.118003	0.025476	0.059678	0.028047	0.012231	0.025249	0.0462841	0.013024	0.074401	0.155365	1.05476	0.092916	1.10415	0.130161	0.066164	1.75475	0.021808	0.121076	0	0.160924	0.0362937	0.0836259	0.0399062	0.0175386	0.0359743	0.0652746	0.0186684	0.103533	0.208349	1.03897	0.128183	1.07324	0.176528	0.0924294	1.46192	0.0311241
Gorai.008G185900.1.D	Gorai.008G185900	Gorai.008G185900.1	Gorai.008G185900.D	Gohir.D12G173400	PTHR31140:SF3 - AP2/ERF AND B3 DOMAIN-CONTAINING TRANSCRIPTION REPRESSOR RAV2-RELATED (1 of 3)	RAV	93523776	AT1G13260.1	EDF4,RAV1	related to ABI3/VP1 1				0.079097	0.025696	0.186646	0.071873	0.121311	0.100146	0.175374	0.0911	0.085519	0.068793	0.195746	0.28799	0.783465	0.39743	2.29366	0.602134	0.647817	4.95936	0.605461	0.109825	0.0366032	0.24689	0.100134	0.165186	0.137695	0.23312	0.125783	0.118385	0.0959825	0.257911	0.365121	0.834683	0.482776	1.71969	0.679995	0.720556	2.57516	0.682988
Gorai.008G186000.1.A	Gorai.008G186000	Gorai.008G186000.1	Gorai.008G186000.A	Gohir.A12G170200	PF13483 - Beta-lactamase superfamily domain (Lactamase_B_3) (1 of 2)		93515930	AT1G29700.1		Metallo-hydrolase/oxidoreductase superfamily protein				2.29043	3.49665	1.94914	1.23286	1.94513	2.22257	2.67324	2.24064	2.21057	2.26887	3.31234	1.57326	1.94337	2.86673	2.46115	2.9697	3.28823	5.52476	3.4182	1.71828	2.16885	1.5603	1.15889	1.55833	1.68821	1.87705	1.69628	1.68283	1.70879	2.10847	1.3636	1.55747	1.95112	1.79125	1.98903	2.10038	2.70593	2.14346
Gorai.008G186000.1.D	Gorai.008G186000	Gorai.008G186000.1	Gorai.008G186000.D	Gohir.D12G173500	PF13483 - Beta-lactamase superfamily domain (Lactamase_B_3) (1 of 2)		93515930	AT1G29700.1		Metallo-hydrolase/oxidoreductase superfamily protein				0.356252	0.393523	0.388812	0.25497	0.348796	0.371686	0.493029	0.227142	0.189113	0.21422	0.425917	0.195886	0.228414	0.271622	0.270724	0.512001	0.498965	0.748683	0.59886	0.439625	0.478737	0.473851	0.327653	0.431672	0.45595	0.578242	0.295302	0.249886	0.28003	0.51189	0.25808	0.296797	0.34667	0.345651	0.596459	0.583967	0.806269	0.677044
Gorai.008G186200.1.A	Gorai.008G186200	Gorai.008G186200.1	Gorai.008G186200.A	Gohir.A12G170400	PTHR33102:SF10 - DVL FAMILY PROTEIN-RELATED (1 of 1)		93513246	AT1G13245.1	DVL4,RTFL17	ROTUNDIFOLIA like 17				0.250801	0.16704	0.334494	0.228545	0.655916	0.606648	1.11858	0.782784	0.343131	0.373114	0.474688	0.726442	0.419853	0.569689	0.428678	0.519909	0.375804	0.198191	0.589224	0.322852	0.222854	0.416293	0.296951	0.727629	0.684054	1.0831	0.834132	0.425599	0.457451	0.56041	0.787802	0.505742	0.650479	0.514681	0.603985	0.460275	0.260858	0.668322
Gorai.008G186200.1.D	Gorai.008G186200	Gorai.008G186200.1	Gorai.008G186200.D	Gohir.D12G173600	PTHR33102:SF10 - DVL FAMILY PROTEIN-RELATED (1 of 1)		93513246	AT1G13245.1	DVL4,RTFL17	ROTUNDIFOLIA like 17				0.126296	0.399984	0.353687	0.416678	0.358274	0.769373	0.632395	0.408827	0.572632	1.25192	1.11234	1.93867	0.78912	1.28413	1.30182	1.07746	0.974589	0.433437	0.667445	0.171586	0.48541	0.436894	0.502512	0.441775	0.823238	0.70699	0.494494	0.653181	1.17116	1.07884	1.55516	0.83925	1.19164	1.20277	1.05482	0.981552	0.519478	0.737639
Gorai.008G186300.1.A	Gorai.008G186300	Gorai.008G186300.1	Gorai.008G186300.A	Gohir.A12G170500	PTHR31079:SF9 - NAC DOMAIN-CONTAINING PROTEIN 8 (1 of 1)	NAC	93523540	AT1G25580.1	ANAC008,SOG1	NAC (No Apical Meristem) domain transcriptional regulator superfamily protein				3.78099	2.92897	3.75979	2.49906	2.7512	3.34164	3.11216	3.41926	3.25095	3.16341	3.60553	1.90677	2.82318	2.30984	2.09463	1.93511	2.34209	3.43877	2.38107	2.25731	1.97415	2.2509	1.80697	1.90735	2.11824	2.0399	2.1438	2.08778	2.05776	2.20337	1.53942	1.93477	1.72676	1.62977	1.55341	1.74075	2.15016	1.75748
Gorai.008G186300.1.D	Gorai.008G186300	Gorai.008G186300.1	Gorai.008G186300.D	Gohir.D12G173700	PTHR31079:SF9 - NAC DOMAIN-CONTAINING PROTEIN 8 (1 of 1)	NAC	93523540	AT1G25580.1	ANAC008,SOG1	NAC (No Apical Meristem) domain transcriptional regulator superfamily protein				4.61457	4.05489	4.12667	2.46572	2.56457	2.93292	2.71792	3.31852	3.48433	2.71866	3.42609	2.05383	2.72645	2.15072	2.66533	1.97762	2.148	2.95589	1.47082	2.48917	2.33768	2.35802	1.79316	1.83373	1.9756	1.89449	2.11054	2.16489	1.89478	2.14603	1.61062	1.8978	1.65568	1.87395	1.57416	1.65444	1.984	1.30499
Gorai.008G186500.1.A	Gorai.008G186500	Gorai.008G186500.1	Gorai.008G186500.A	Gohir.A12G170600	1.17.1.3 - Leucoanthocyanidin reductase / Leucocyanidin reductase (1 of 2)		93439571	AT1G75290.1		NAD(P)-binding Rossmann-fold superfamily protein				45.51	48.1114	84.5315	41.3381	58.1478	70.171	44.5368	63.9682	30.8348	25.3041	82.6575	2.94096	4.00954	5.19853	6.12848	3.48843	2.50379	4.6648	3.29066	5.53947	5.61799	6.41838	5.40389	5.88625	6.15322	5.50896	6.02166	4.99254	4.71721	6.38642	1.97855	2.32468	2.63193	2.83359	2.16621	1.80892	2.50203	2.1012
Gorai.008G186500.1.D	Gorai.008G186500	Gorai.008G186500.1	Gorai.008G186500.D	Gohir.D12G173800	1.17.1.3 - Leucoanthocyanidin reductase / Leucocyanidin reductase (1 of 2)		93439571	AT1G75290.1		NAD(P)-binding Rossmann-fold superfamily protein				100.453	135.035	199.968	98.2033	150.146	159.122	107.825	149.562	82.5429	73.2396	189.651	39.1567	32.9364	22.6368	36.0719	30.9986	27.2917	29.6398	18.377	6.66466	7.08783	7.65082	6.63232	7.2398	7.32303	6.76587	7.23421	6.38444	6.21412	7.57479	5.32757	5.08476	4.56297	5.21225	4.99994	4.82231	4.93734	4.27627
Gorai.008G186600.1.A	Gorai.008G186600	Gorai.008G186600.1	Gorai.008G186600.A	Gohir.A12G170700	PF01535//PF13041 - PPR repeat (PPR) // PPR repeat family (PPR_2) (1 of 211)		93513496	AT4G14170.1		Pentatricopeptide repeat (PPR) superfamily protein				2.72832	1.9703	1.65776	0.986411	1.09813	1.60626	1.26564	0.829135	0.895265	0.545389	0.744329	0.255628	0.418429	0.434125	0.447941	0.598503	0.469917	0.715032	0.321947	1.89853	1.57061	1.41021	0.990164	1.06911	1.38198	1.17992	0.871162	0.9224	0.62797	0.802672	0.328409	0.504294	0.520171	0.534002	0.676721	0.555735	0.778235	0.402664
Gorai.008G186600.1.D	Gorai.008G186600	Gorai.008G186600.1	Gorai.008G186600.D	Gohir.D12G173900	PF01535//PF13041 - PPR repeat (PPR) // PPR repeat family (PPR_2) (1 of 211)		93513496	AT4G14170.1		Pentatricopeptide repeat (PPR) superfamily protein				1.00948	0.607704	0.967034	0.471289	0.644824	0.907277	0.773256	0.462758	0.688899	0.298705	0.76044	0.489619	0.408924	0.384713	0.428723	0.421314	0.219953	0.411738	0.124565	1.00682	0.685002	0.976022	0.557081	0.717933	0.931514	0.826401	0.548691	0.756083	0.377074	0.815936	0.574943	0.494594	0.469587	0.514727	0.507225	0.286826	0.497472	0.169367
Gorai.008G186700.1.A	Gorai.008G186700	Gorai.008G186700.1	Gorai.008G186700.A	Gohir.A12G170800	PTHR12565//PTHR12565:SF139 - STEROL REGULATORY ELEMENT-BINDING PROTEIN // SUBFAMILY NOT NAMED (1 of 2)	bHLH	93524542	AT1G68810.1		basic helix-loop-helix (bHLH) DNA-binding superfamily protein				1.75566	0.940369	1.72361	0.952563	1.42796	2.02833	1.22387	0.915413	0.901949	1.21716	2.3845	0.470628	1.06142	1.29535	0.571404	0.333727	0.74523	2.02682	0.525573	1.4624	0.956331	1.44552	0.965369	1.27975	1.59852	1.15307	0.937655	0.927479	1.14871	1.75894	0.556432	1.04364	1.19871	0.652055	0.415463	0.803417	1.5978	0.609351
Gorai.008G186700.1.D	Gorai.008G186700	Gorai.008G186700.1	Gorai.008G186700.D	Gohir.D12G174000	PTHR12565//PTHR12565:SF139 - STEROL REGULATORY ELEMENT-BINDING PROTEIN // SUBFAMILY NOT NAMED (1 of 2)	bHLH	93524542	AT1G68810.1		basic helix-loop-helix (bHLH) DNA-binding superfamily protein				1.2436	1.23686	1.19512	0.766027	0.95346	1.42047	0.79257	0.712071	1.19297	0.879367	1.28496	0.267837	0.937541	0.998324	0.316939	0.238144	0.490806	1.26364	0.35021	1.16581	1.16147	1.1343	0.820507	0.966032	1.27528	0.842029	0.775743	1.13288	0.910247	1.19217	0.342369	0.954227	0.998791	0.397189	0.308179	0.576093	1.17864	0.433184
Gorai.008G186900.1.A	Gorai.008G186900	Gorai.008G186900.1	Gorai.008G186900.A	Gohir.A12G171800	K13115 - coiled-coil domain-containing protein 130 (CCDC130) (1 of 1)		93518550	AT1G25682.1		Family of unknown function (DUF572)				10.6127	7.22974	9.86647	6.99808	9.1036	10.0786	10.3221	12.9103	12.5065	12.4384	10.9579	10.6984	10.8222	15.7334	13.3624	13.9413	13.8215	15.5442	11.2471	3.53763	3.04085	3.44181	2.99965	3.3368	3.4697	3.50107	3.79808	3.75559	3.74829	3.57989	3.54824	3.56343	4.06466	3.84422	3.90124	3.88962	4.04825	3.61437
Gorai.008G186900.1.D	Gorai.008G186900	Gorai.008G186900.1	Gorai.008G186900.D	Gohir.D12G174200	K13115 - coiled-coil domain-containing protein 130 (CCDC130) (1 of 1)		93518550	AT1G25682.1		Family of unknown function (DUF572)				10.4954	8.57397	10.3709	8.20638	9.11989	10.2545	10.4794	11.333	10.9206	9.5806	10.8433	8.88271	10.3534	12.9653	13.4616	11.8836	12.8061	14.3373	9.32817	3.52298	3.25912	3.50727	3.20263	3.33912	3.49244	3.52098	3.62446	3.57538	3.40335	3.566	3.30491	3.50505	3.80378	3.85416	3.68746	3.78724	3.93897	3.36851
Gorai.008G187000.1.A	Gorai.008G187000	Gorai.008G187000.1	Gorai.008G187000.A	Gohir.A12G171900	KOG2896 - UV radiation resistance associated protein (1 of 3)		93517566	AT3G25690.1	CHUP1	Hydroxyproline-rich glycoprotein family protein				7.89776	8.5066	8.13173	4.31669	5.89114	6.91833	4.3511	2.67682	2.56626	1.34957	2.215	0.552665	0.590384	1.14181	1.02292	0.886349	1.35296	1.30792	0.984924	3.15344	3.24893	3.19089	2.41053	2.78474	2.9852	2.41984	1.87846	1.83441	1.2324	1.68482	0.634747	0.669375	1.09883	1.01644	0.915597	1.23448	1.2066	0.989084
Gorai.008G187000.1.D	Gorai.008G187000	Gorai.008G187000.1	Gorai.008G187000.D	Gohir.D12G174300	KOG2896 - UV radiation resistance associated protein (1 of 3)		93517566	AT3G25690.1	CHUP1	Hydroxyproline-rich glycoprotein family protein				13.846	13.466	9.96476	4.3444	4.77193	6.80537	4.53866	1.79269	2.33724	0.986982	1.46054	0.433253	0.457107	0.634088	0.566736	0.51264	0.768617	0.742565	0.438741	3.89201	3.85459	3.4548	2.41803	2.52905	2.96447	2.46954	1.48166	1.73866	0.990579	1.29898	0.519293	0.543107	0.708486	0.647763	0.597069	0.822622	0.801212	0.524807
Gorai.008G187100.1.A	Gorai.008G187100	Gorai.008G187100.1	Gorai.008G187100.A	Gohir.A12G172000	PF00395 - S-layer homology domain (SLH) (1 of 1)		93515570	AT3G25680.1						0.771081	0.424883	0.866524	0.424287	0.818079	0.983145	1.23065	0.672366	0.720866	1.31774	1.01638	4.37882	3.7776	13.1131	6.42382	6.39847	6.81094	4.84616	3.41936	0.82463	0.510843	0.900354	0.51024	0.862415	0.98779	1.15747	0.741891	0.783135	1.21272	1.01177	2.42729	2.25629	3.81896	2.89216	2.88723	2.9655	2.54749	2.14384
Gorai.008G187100.1.D	Gorai.008G187100	Gorai.008G187100.1	Gorai.008G187100.D	Gohir.D12G174400	PF00395 - S-layer homology domain (SLH) (1 of 1)		93515570	AT3G25680.1						4.35833	3.30175	3.90713	2.11194	2.88638	3.40502	3.02081	3.43643	3.72377	3.53255	3.1105	4.63431	6.04434	15.4746	11.049	8.98451	11.1343	10.4789	6.27998	2.42178	2.10492	2.29488	1.63781	1.95843	2.13915	2.00749	2.1494	2.23994	2.18032	2.03931	2.49424	2.81646	4.04217	3.59084	3.31969	3.60102	3.52092	2.86393
Gorai.008G187200.1.A	Gorai.008G187200	Gorai.008G187200.1	Gorai.008G187200.A	Gohir.A12G172100	PTHR10106:SF20 - TRANSMEMBRANE ASCORBATE FERRIREDUCTASE 4-RELATED (1 of 1)		93514438	AT1G26100.1		Cytochrome b561/ferric reductase transmembrane protein family				0.93715	0.8879	1.38853	1.01004	2.26599	2.44459	3.72287	5.1185	2.22683	3.03473	4.49684	3.05258	3.00701	3.88256	3.96508	6.21706	6.73116	6.80813	6.44548	0.953936	0.916782	1.25612	1.00722	1.70752	1.78433	2.23966	2.61318	1.69012	2.01247	2.4586	2.01884	2.00253	2.28764	2.31182	2.85141	2.95069	2.96498	2.89636
Gorai.008G187200.1.D	Gorai.008G187200	Gorai.008G187200.1	Gorai.008G187200.D	Gohir.D12G174500	PTHR10106:SF20 - TRANSMEMBRANE ASCORBATE FERRIREDUCTASE 4-RELATED (1 of 1)		93514438	AT1G26100.1		Cytochrome b561/ferric reductase transmembrane protein family				0.290325	0.268563	0.57335	0.648804	0.791	1.39665	1.00046	2.02352	0.759421	1.59214	1.58883	1.49455	1.73894	0.887485	1.42039	1.94748	1.60947	4.11267	1.54086	0.367734	0.343195	0.65384	0.72142	0.840765	1.26102	1.00034	1.59623	0.815101	1.37415	1.3723	1.31878	1.45362	0.916465	1.27524	1.55948	1.38376	2.35408	1.34532
Gorai.008G187400.1.A	Gorai.008G187400	Gorai.008G187400.1	Gorai.008G187400.A	Gohir.A12G172300	K18749 - protein LSM14 (LSM14, RAP55, SCD6) (1 of 2)		93521710	AT1G26110.1	DCP5	decapping 5				20.4456	20.9069	19.2065	11.1215	14.4125	17.9258	17.1689	18.1064	18.4043	18.8797	21.9185	9.23946	15.9975	22.9823	21.4541	15.5663	21.6581	27.5116	11.9329	4.42261	4.45332	4.33675	3.5995	3.94603	4.24228	4.1834	4.25599	4.2783	4.31322	4.51844	3.35607	4.08725	4.5839	4.48891	4.05018	4.50195	4.83348	3.69297
Gorai.008G187400.1.D	Gorai.008G187400	Gorai.008G187400.1	Gorai.008G187400.D	Gohir.D12G174700	K18749 - protein LSM14 (LSM14, RAP55, SCD6) (1 of 2)		93521710	AT1G26110.1	DCP5	decapping 5				19.9692	24.2986	18.4924	12.0768	13.76	15.6541	16.7996	17.7197	17.2689	18.4318	19.7992	10.2832	15.7471	23.0648	20.9581	16.009	20.2612	21.3639	11.2196	4.3902	4.66099	4.28484	3.70893	3.88362	4.0578	4.15377	4.22649	4.19131	4.28035	4.37846	3.4961	4.06584	4.58885	4.45668	4.08822	4.41015	4.4831	3.61113
Gorai.008G187500.1.A	Gorai.008G187500	Gorai.008G187500.1	Gorai.008G187500.A	Gohir.A12G172400	PTHR31908:SF4 - F3F19.25 PROTEIN-RELATED (1 of 1)		93522373	AT1G13220.2	LINC2	nuclear matrix constituent protein-related				6.82319	4.31847	5.88641	2.79129	4.13395	6.21015	5.69365	4.92344	4.35644	3.60521	4.65361	2.4574	4.08612	5.32877	4.26063	3.70808	4.185	4.73156	2.50206	2.96776	2.41101	2.78375	1.92269	2.36007	2.85003	2.74279	2.56644	2.42128	2.20327	2.49917	1.78969	2.34656	2.66192	2.39524	2.23514	2.37434	2.51893	1.8082
Gorai.008G187500.1.D	Gorai.008G187500	Gorai.008G187500.1	Gorai.008G187500.D	Gohir.D12G174900	PTHR31908:SF4 - F3F19.25 PROTEIN-RELATED (1 of 1)		93522373	AT1G13220.2	LINC2	nuclear matrix constituent protein-related				5.94299	3.70425	5.5271	2.54237	4.03996	6.18316	5.12977	5.11949	4.26309	3.56368	4.4659	2.18164	3.70101	4.79425	4.19168	3.15793	3.71319	4.70631	2.40107	2.79556	2.23396	2.70644	1.82472	2.33341	2.84462	2.61583	2.61341	2.39591	2.1902	2.45046	1.66977	2.23297	2.53462	2.3762	2.05587	2.2367	2.51256	1.76599
Gorai.008G187600.1.A	Gorai.008G187600	Gorai.008G187600.1	Gorai.008G187600.A	Gohir.A12G172500	PTHR27000:SF18 - LEUCINE-RICH REPEAT-CONTAINING PROTEIN (1 of 2)		93522061	AT3G25670.1		Leucine-rich repeat (LRR) family protein				0.645742	0.813068	1.44486	1.16696	3.04845	2.81859	3.32317	2.9523	2.47144	2.06796	3.38589	1.06499	1.46752	1.57686	1.03459	1.50518	1.59525	3.25512	2.22377	0.718738	0.858433	1.28975	1.11567	2.01737	1.93304	2.11209	1.98269	1.79553	1.61728	2.13287	1.04614	1.30306	1.36561	1.02474	1.32492	1.37587	2.0892	1.68875
Gorai.008G187600.1.D	Gorai.008G187600	Gorai.008G187600.1	Gorai.008G187600.D	Gohir.D12G175000	PTHR27000:SF18 - LEUCINE-RICH REPEAT-CONTAINING PROTEIN (1 of 2)		93522061	AT3G25670.1		Leucine-rich repeat (LRR) family protein				0.990957	0.768554	0.916489	0.43726	1.58297	1.31473	0.676912	0.349338	0.316414	0.233386	0.431953	0.192311	0.128699	0.557164	0.204407	0.281733	0.578606	1.78144	0.511644	0.993462	0.82257	0.938466	0.523321	1.36903	1.21085	0.745807	0.432252	0.396613	0.302624	0.517984	0.253761	0.174661	0.638921	0.268323	0.358096	0.658651	1.47583	0.596118
Gorai.008G187700.1.A	Gorai.008G187700	Gorai.008G187700.1	Gorai.008G187700.A	Gohir.A12G172600			93440525	AT3G25655.1	IDL1	inflorescence deficient in abscission (IDA)-like 1				0.014775	0	0.030578	0.046263	0.081622	0.146353	1.0067	1.70675	3.04359	3.17787	2.83387	0.661105	0.645022	0.237203	0.276707	0.237449	0.160822	0.411691	0.036188	0.0211599	0	0.0434537	0.0652455	0.113196	0.197051	1.00483	1.43656	2.01564	2.06277	1.9388	0.732143	0.718107	0.307082	0.352427	0.307369	0.215147	0.497424	0.0512858
Gorai.008G187800.1.A	Gorai.008G187800	Gorai.008G187800.1	Gorai.008G187800.A	Gohir.A12G172800	PF04759 - Protein of unknown function, DUF617 (DUF617) (1 of 16)		93524575	AT3G25640.1		Protein of unknown function, DUF617				0.2722	0.365685	0.395456	0.146193	0.259221	0.345337	0.204839	0.294311	0.698917	2.4688	0.994298	22.7169	12.2354	27.4946	27.6411	36.4554	34.6628	29.2502	24.1504	0.347325	0.449625	0.480737	0.19685	0.332532	0.427968	0.26884	0.372184	0.764615	1.79444	0.995881	4.56785	3.72632	4.83262	4.84002	5.2271	5.15635	4.91887	4.65251
Gorai.008G187800.1.D	Gorai.008G187800	Gorai.008G187800.1	Gorai.008G187800.D	Gohir.D12G175200	PF04759 - Protein of unknown function, DUF617 (DUF617) (1 of 16)		93524575	AT3G25640.1		Protein of unknown function, DUF617				1.00623	0.603851	0.850789	0.391081	0.411284	0.341536	0.581356	1.47319	4.1004	15.9504	5.07456	77.4023	46.829	60.4853	62.1555	57.5107	59.8078	39.685	37.5711	1.00448	0.68154	0.88814	0.476206	0.497008	0.423886	0.661162	1.30637	2.35061	4.08324	2.60278	6.29282	5.57981	5.94217	5.98084	5.87063	5.92618	5.34642	5.26945
Gorai.008G187900.1.A	Gorai.008G187900	Gorai.008G187900.1	Gorai.008G187900.A	Gohir.A12G172900	PTHR30523:SF6 - PHOSPHOENOLPYRUVATE CARBOXYLASE 4 (1 of 1)		93519828	AT1G68750.1	ATPPC4,PPC4	phosphoenolpyruvate carboxylase 4	3700	Gorai.008G187900.1.A	case 1	21.9168	18.79	19.7153	10.5226	13.6428	16.8067	15.4273	15.4649	16.7062	15.4344	17.4074	14.3497	16.5107	23.3222	19.132	19.2086	25.5468	16.8695	11.1575	4.51834	4.3067	4.37262	3.52639	3.87212	4.15435	4.03803	4.04132	4.14618	4.03865	4.20221	3.94014	4.13016	4.6042	4.33142	4.3369	4.73047	4.15942	3.60378
Gorai.008G187900.1.D	Gorai.008G187900	Gorai.008G187900.1	Gorai.008G187900.D	Gohir.D12G175500	PTHR30523:SF6 - PHOSPHOENOLPYRUVATE CARBOXYLASE 4 (1 of 1)		93519828	AT1G68750.1	ATPPC4,PPC4	phosphoenolpyruvate carboxylase 4				25.4248	18.8106	20.1737	10.0576	12.8624	13.5673	10.9282	12.5183	11.4031	8.06482	12.2209	4.56606	7.45285	14.5854	9.46766	11.0114	11.8991	10.5625	7.43872	4.72382	4.3082	4.4042	3.46697	3.7931	3.86466	3.57631	3.75684	3.63262	3.18028	3.72475	2.47666	3.07944	3.96212	3.38787	3.58633	3.6892	3.53138	3.07702
Gorai.008G188100.1.A	Gorai.008G188100	Gorai.008G188100.1	Gorai.008G188100.A	Gohir.A12G173100			93071116							8.30314	10.3927	9.79469	9.58948	13.3705	25.9359	15.4916	13.6687	16.9767	30.3073	45.6301	48.6943	35.5371	106.358	51.8567	117.627	67.8146	121.17	112.221	3.21772	3.51003	3.43225	3.40456	3.84503	4.75146	4.04366	3.87467	4.16806	4.96843	5.54319	5.63501	5.19129	6.74628	5.72401	6.89028	6.10464	6.93274	6.823
Gorai.008G188100.1.D	Gorai.008G188100	Gorai.008G188100.1	Gorai.008G188100.D	Gohir.D12G175700			93071116							4.51191	4.35755	6.33939	6.27897	8.66668	12.7952	8.94743	7.87817	8.64596	17.9546	25.3778	25.4614	20.0963	58.2864	24.2662	71.1197	39.3324	60.4699	58.5506	2.46255	2.42157	2.87566	2.86373	3.27302	3.78609	3.31432	3.15026	3.26992	4.24448	4.72125	4.72582	4.39892	5.88963	4.65914	6.17232	5.33387	5.94181	5.89605
Gorai.008G188300.1.A	Gorai.008G188300	Gorai.008G188300.1	Gorai.008G188300.A	Gohir.A12G173300	PTHR20922:SF17 - F24J5.3 (1 of 1)		93515962	AT1G68730.1		Zim17-type zinc finger protein				3.10669	1.97559	2.64636	2.71287	2.43604	2.46936	2.88508	2.67418	2.13321	2.89293	2.98056	1.53663	1.25916	1.97428	1.80556	2.05847	1.31542	2.69094	1.8064	2.03797	1.57318	1.86646	1.89253	1.78075	1.79467	1.95794	1.87742	1.64764	1.96086	1.99297	1.34291	1.17579	1.57254	1.48829	1.61281	1.21127	1.88399	1.48872
Gorai.008G188300.1.D	Gorai.008G188300	Gorai.008G188300.1	Gorai.008G188300.D	Gohir.D12G175900	PTHR20922:SF17 - F24J5.3 (1 of 1)		93515962	AT1G68730.1		Zim17-type zinc finger protein				5.10713	4.64567	4.24857	4.12997	4.49426	4.52428	5.98349	5.1432	4.47078	5.46	5.65405	3.21613	3.82247	4.78456	4.9779	4.29776	4.20988	8.07426	5.34079	2.6105	2.49714	2.39192	2.35895	2.45792	2.46579	2.80395	2.61899	2.45175	2.69153	2.73423	2.07592	2.26977	2.53221	2.57964	2.40538	2.38125	3.18178	2.66466
Gorai.008G188400.1.A	Gorai.008G188400	Gorai.008G188400.1	Gorai.008G188400.A	Gohir.A12G173400	K11991 - tRNA(adenine34) deaminase [EC:3.5.4.33] (tadA) (1 of 1)		93513963	AT1G48175.1	emb2191	Cytidine/deoxycytidylate deaminase family protein				4.0233	3.47754	3.92457	1.93809	2.82356	3.65979	3.53065	3.60355	3.11181	2.46358	3.65411	1.58758	2.8972	3.96671	3.82375	2.83289	3.16087	3.50437	1.70417	2.32864	2.16271	2.3	1.55488	1.93492	2.22026	2.17972	2.20275	2.03978	1.79226	2.21851	1.3716	1.96244	2.31229	2.27016	1.93843	2.05689	2.17132	1.43519
Gorai.008G188400.1.D	Gorai.008G188400	Gorai.008G188400.1	Gorai.008G188400.D	Gohir.D12G176000	K11991 - tRNA(adenine34) deaminase [EC:3.5.4.33] (tadA) (1 of 1)		93513963	AT1G48175.1	emb2191	Cytidine/deoxycytidylate deaminase family protein				4.24136	3.7647	4.38472	2.20606	3.14175	4.6017	4.28039	4.07887	3.40854	3.04797	3.80691	2.13751	3.60173	5.02392	4.69824	3.45449	4.15391	4.00729	1.82008	2.38994	2.25239	2.42887	1.6808	2.05024	2.48586	2.40064	2.34451	2.1403	2.0172	2.26511	1.64962	2.20218	2.5907	2.51052	2.15526	2.36567	2.32403	1.49573
Gorai.008G188500.1.A	Gorai.008G188500	Gorai.008G188500.1	Gorai.008G188500.A	Gohir.A12G173600	PTHR24092:SF41 - PHOSPHOLIPID-TRANSPORTING ATPASE 10-RELATED (1 of 1)		93523015	AT1G68710.1		ATPase E1-E2 type family protein / haloacid dehalogenase-like hydrolase family protein				2.09258	1.47572	1.9023	1.3273	1.55377	1.22021	0.831458	0.488727	0.592985	0.430296	0.791071	0.630983	0.709854	0.885989	0.912967	1.3046	0.917337	1.70676	0.951526	1.62881	1.30785	1.5372	1.21866	1.35263	1.15069	0.872993	0.574079	0.671733	0.516314	0.840823	0.705742	0.773873	0.915321	0.935812	1.20452	0.939104	1.43656	0.964603
Gorai.008G188500.1.D	Gorai.008G188500	Gorai.008G188500.1	Gorai.008G188500.D	Gohir.D12G176100	PTHR24092:SF41 - PHOSPHOLIPID-TRANSPORTING ATPASE 10-RELATED (1 of 1)		93523015	AT1G68710.1		ATPase E1-E2 type family protein / haloacid dehalogenase-like hydrolase family protein				0.084333	0.055334	0.143101	0.077927	0.218445	0.171375	0.222112	0.151214	0.225983	0.214117	0.39841	0.34151	0.545237	0.636806	0.723421	1.37257	0.766603	1.43161	0.827417	0.116808	0.0776997	0.192953	0.108259	0.285041	0.228203	0.289377	0.203156	0.293939	0.279907	0.483787	0.423858	0.627828	0.710883	0.785275	1.24645	0.820978	1.28191	0.869806
Gorai.008G188600.1.D	Gorai.008G188600	Gorai.008G188600.1	Gorai.008G188600.D	Gohir.D12G176200	PTHR10891:SF638 - CALCIUM-BINDING PROTEIN CML15-RELATED (1 of 4)		93524674	AT3G25600.1		Calcium-binding EF-hand family protein				38.8224	33.73	33.2827	30.3536	28.4154	25.9243	29.3655	32.7798	28.9975	26.2526	26.9568	14.5216	18.6455	31.1429	19.3657	21.7336	26.3135	6.81201	8.45248	5.31551	5.11811	5.09941	4.97056	4.8785	4.75084	4.92436	5.07809	4.90677	4.76832	4.80513	3.9562	4.29612	5.00643	4.34807	4.50676	4.77154	2.96569	3.24069
Gorai.008G188700.1.A	Gorai.008G188700	Gorai.008G188700.1	Gorai.008G188700.A	Gohir.A12G173800	PTHR33264:SF7 - GENOMIC DNA, CHROMOSOME 3, BAC CLONE:T5M7 (1 of 1)		93516663	AT3G25597.1						0	0	0.017554	0.031566	0	0	0.028846	0.021825	0	0	0.014076	0.28135	0.3221	1.9804	0.564782	0.380292	0.476945	0.068762	0.155671	0	0	0.0251054	0.0448361	0	0	0.0410271	0.0311481	0	0	0.0201658	0.357665	0.402831	1.57551	0.645961	0.464974	0.562616	0.0959406	0.208731
Gorai.008G188700.1.D	Gorai.008G188700	Gorai.008G188700.1	Gorai.008G188700.D	Gohir.D12G176300	PTHR33264:SF7 - GENOMIC DNA, CHROMOSOME 3, BAC CLONE:T5M7 (1 of 1)		93516663	AT3G25597.1						0	0	0	0	0.029047	0	0	0	0	0.054025	0	0.281728	0.736331	4.04548	0.769258	2.47346	2.04668	1.43645	0.785792	0	0	0	0	0.0413089	0	0	0	0	0.0759091	0	0.35809	0.796042	2.33499	0.823144	1.79637	1.60724	1.28478	0.836564
Gorai.008G188800.1.A	Gorai.008G188800	Gorai.008G188800.1	Gorai.008G188800.A	Gohir.A12G173900	PTHR27001:SF132 - PROLINE-RICH RECEPTOR-LIKE PROTEIN KINASE PERK8 (1 of 1)		93439539	AT1G68690.1		Protein kinase superfamily protein				1.23981	1.44638	1.40614	0.65757	1.03489	1.36726	1.18442	1.03479	1.19464	1.64499	1.8629	2.24407	3.31568	9.76833	4.98761	6.3191	7.04365	3.49664	3.23065	1.16338	1.29065	1.26672	0.72907	1.02495	1.24322	1.12725	1.02488	1.13398	1.40326	1.51748	1.6978	2.10959	3.42872	2.58198	2.87167	3.00785	2.16885	2.08088
Gorai.008G188800.1.D	Gorai.008G188800	Gorai.008G188800.1	Gorai.008G188800.D	Gohir.D12G176400	PTHR27001:SF132 - PROLINE-RICH RECEPTOR-LIKE PROTEIN KINASE PERK8 (1 of 1)		93439539	AT1G68690.1		Protein kinase superfamily protein				1.00974	1.14883	1.08897	0.502944	0.920622	1.12311	1.02322	0.844006	1.06337	1.55296	1.7062	1.74892	3.34306	10.3373	4.7897	9.15109	8.09115	4.67804	2.91866	1.00701	1.10355	1.06279	0.587791	0.941574	1.08618	1.01665	0.882843	1.045	1.35217	1.43627	1.45886	2.11871	3.50301	2.53349	3.34356	3.18446	2.50539	1.97036
Gorai.008G188900.1.A	Gorai.008G188900	Gorai.008G188900.1	Gorai.008G188900.A		PTHR11695//PTHR11695:SF598 - ALCOHOL DEHYDROGENASE RELATED // SUBFAMILY NOT NAMED (1 of 1)		93516672	AT5G16970.1	AER,AT-AER	alkenal reductase				1.1392	1.37823	1.35954	0.717999	0.608253	0.918924	0.633672	0.153242	0.199624	0.300856	0.520668	0.486598	0.573777	3.14036	0.812568	1.43822	1.90827	3.22709	1.52646	1.09707	1.24989	1.2385	0.780729	0.685494	0.940298	0.708118	0.205695	0.262582	0.379461	0.604705	0.572015	0.654231	2.04976	0.858035	1.28583	1.54016	2.07967	1.33712
Gorai.008G188900.1.D	Gorai.008G188900	Gorai.008G188900.1	Gorai.008G188900.D	Gohir.D12G176500	PTHR11695//PTHR11695:SF598 - ALCOHOL DEHYDROGENASE RELATED // SUBFAMILY NOT NAMED (1 of 1)		93516672	AT5G16970.1	AER,AT-AER	alkenal reductase				4.53232	4.67058	6.31758	4.96962	8.77336	7.04871	3.61737	2.53781	1.8024	2.75045	1.9682	5.63273	3.43405	6.727	4.67877	4.67879	4.91591	3.59124	2.32428	2.46788	2.5035	2.87137	2.57764	3.28885	3.00876	2.20707	1.82286	1.48666	1.90706	1.56959	2.7296	2.14862	2.94991	2.50558	2.50558	2.5646	2.19888	1.73304
Gorai.008G189000.1.A	Gorai.008G189000	Gorai.008G189000.1	Gorai.008G189000.A	Gohir.A12G173966			93515639	AT4G19070.1		Putative membrane lipoprotein				4.18152	4.19013	3.39826	2.86323	3.45962	4.78446	4.63555	7.03226	6.97587	8.2862	8.5188	5.11461	10.5744	8.4149	6.59	6.22656	7.84806	6.52894	4.41876	2.37338	2.37577	2.13693	1.94981	2.15692	2.53218	2.49456	3.00581	2.99564	3.21509	3.25078	2.61226	3.53287	3.23495	2.9241	2.85331	3.14536	2.91245	2.43796
Gorai.008G189000.1.D	Gorai.008G189000	Gorai.008G189000.1	Gorai.008G189000.D	Gohir.D12G176600			93515639	AT4G19070.1		Putative membrane lipoprotein				3.45036	3.94485	2.90619	2.04542	2.37228	2.98265	3.02176	3.39144	3.96387	3.88572	4.47839	3.88619	4.47002	4.73037	4.53803	3.94424	3.97395	3.92363	3.39738	2.15392	2.30593	1.96576	1.60664	1.75373	1.99373	2.00783	2.13469	2.31147	2.28857	2.45375	2.28871	2.45155	2.51863	2.46937	2.30575	2.31439	2.29972	2.13665
Gorai.008G189100.1.A	Gorai.008G189100	Gorai.008G189100.1	Gorai.008G189100.A	Gohir.A12G174000	PTHR22939//PTHR22939:SF97 - SERINE PROTEASE FAMILY S1C HTRA-RELATED // SUBFAMILY NOT NAMED (1 of 1)		93520129	AT1G05140.1		Peptidase M50 family protein				1.25104	0.78914	0.979452	0.695572	1.26926	1.21135	0.741078	0.712943	0.431898	0.482378	0.672913	0.774997	1.02075	1.88389	1.34125	0.932655	1.25979	1.24662	0.543541	1.17059	0.839266	0.985101	0.761772	1.18222	1.14493	0.799981	0.776477	0.517929	0.567913	0.742362	0.827817	1.01489	1.52802	1.22728	0.950584	1.17619	1.16775	0.626244
Gorai.008G189100.1.D	Gorai.008G189100	Gorai.008G189100.1	Gorai.008G189100.D	Gohir.D12G176700	PTHR22939//PTHR22939:SF97 - SERINE PROTEASE FAMILY S1C HTRA-RELATED // SUBFAMILY NOT NAMED (1 of 1)		93520129	AT1G05140.1		Peptidase M50 family protein				0.655149	0.734288	0.694881	0.367253	0.79223	0.561641	0.780952	0.768789	0.768205	0.735839	1.08374	0.515878	1.0169	1.56039	1.30091	1.97554	1.672	2.19338	1.55879	0.726961	0.794343	0.761184	0.45128	0.841756	0.643063	0.832649	0.822762	0.822286	0.795633	1.05918	0.600154	1.01214	1.35636	1.20221	1.57315	1.41792	1.67509	1.35546
Gorai.008G189200.1.A	Gorai.008G189200	Gorai.008G189200.1	Gorai.008G189200.A	Gohir.A12G174100	PTHR11709//PTHR11709:SF106 - MULTI-COPPER OXIDASE // SUBFAMILY NOT NAMED (1 of 1)		93442070	AT1G76160.1	sks5	SKU5 similar 5				1.97677	0.715283	1.78305	1.06401	1.57468	1.14183	1.25654	0.6144	0.672731	0.355514	0.914224	0.320365	0.28285	0.753034	0.554986	0.739435	0.699058	0.634077	0.408099	1.57375	0.778447	1.47667	1.04545	1.36439	1.09885	1.17411	0.690998	0.742205	0.43884	0.93676	0.400937	0.359352	0.809854	0.636901	0.798619	0.764735	0.708476	0.493749
Gorai.008G189200.1.D	Gorai.008G189200	Gorai.008G189200.1	Gorai.008G189200.D	Gohir.D12G176800	PTHR11709//PTHR11709:SF106 - MULTI-COPPER OXIDASE // SUBFAMILY NOT NAMED (1 of 1)		93442070	AT1G76160.1	sks5	SKU5 similar 5				1.07473	0.990908	0.999937	0.98866	0.916194	0.744261	1.0354	0.262867	0.215581	0.289673	0.461836	0.200269	0.155631	0.37503	0.326223	0.234121	0.259403	0.197775	0.118121	1.05292	0.993427	0.999955	0.991797	0.938244	0.802616	1.02531	0.336703	0.281645	0.367005	0.547781	0.263358	0.208681	0.459463	0.407324	0.303484	0.33274	0.260357	0.161076
Gorai.008G189300.1.A	Gorai.008G189300	Gorai.008G189300.1	Gorai.008G189300.A		PTHR23317 - DEDICATOR OF CYTOKINESIS DOCK (1 of 1)		93514487	AT4G16340.1	SPK1	guanyl-nucleotide exchange factors;GTPase binding;GTP binding	3703	Gorai.008G189300.1.A;Gorai.008G189300.1.D	case 2	17.479	13.2098	15.3308	8.47518	10.506	11.7227	9.94265	9.63138	9.87064	9.06783	9.93401	5.87166	9.66814	13.2776	11.1986	10.7927	11.3668	9.41546	5.39082	4.20781	3.82882	4.02953	3.24415	3.52431	3.66934	3.45189	3.41026	3.44236	3.33168	3.45075	2.78066	3.41524	3.83569	3.60865	3.55982	3.6284	3.38066	2.676
Gorai.008G189300.1.D	Gorai.008G189300	Gorai.008G189300.1	Gorai.008G189300.D	Gohir.D12G176866,Gohir.D12G176932	PTHR23317 - DEDICATOR OF CYTOKINESIS DOCK (1 of 1)		93514487	AT4G16340.1	SPK1	guanyl-nucleotide exchange factors;GTPase binding;GTP binding	3703	Gorai.008G189300.1.A;Gorai.008G189300.1.D	case 2	19.0925	14.5748	17.8295	11.3562	13.7068	16.6486	12.9154	13.5424	14.022	10.5368	13.3679	7.46986	11.3986	14.0018	14.738	12.4468	14.1676	9.81102	6.29319	4.32859	3.96115	4.23493	3.62716	3.87841	4.14148	3.79862	3.86219	3.909	3.52817	3.84478	3.08234	3.6321	3.90707	3.97618	3.74919	3.92292	3.43443	2.86655
Gorai.008G189400.1.A	Gorai.008G189400	Gorai.008G189400.1	Gorai.008G189400.A	Gohir.A12G174300	PF07876 - Stress responsive A/B Barrel Domain (Dabb) (1 of 6)		93515409	AT2G32500.1		Stress responsive alpha-beta barrel domain protein				0.447887	0.925659	0.817228	0.693267	0.87582	0.787889	1.16678	0.32947	0.604214	0.385699	0.735456	0.268259	0.186406	0.150728	0.114821	0.177738	0.162408	0.261537	0.106103	0.533949	0.945352	0.861739	0.759809	0.907521	0.838257	1.11555	0.410851	0.681867	0.470614	0.795315	0.342849	0.246598	0.202547	0.156811	0.236019	0.217117	0.335183	0.145486
Gorai.008G189400.1.D	Gorai.008G189400	Gorai.008G189400.1	Gorai.008G189400.D	Gohir.D12G177000	PF07876 - Stress responsive A/B Barrel Domain (Dabb) (1 of 6)		93515409	AT2G32500.1		Stress responsive alpha-beta barrel domain protein				1.19639	1.14193	2.00993	1.4722	1.23165	1.85381	1.03006	0.549016	0.574609	0.141499	0.301348	0.223674	0.187372	0.105213	0.0574103	0.016177	0.146566	0.25218	0	1.13513	1.09891	1.58973	1.30579	1.15811	1.51289	1.02153	0.631352	0.654994	0.19093	0.380007	0.291219	0.247772	0.144324	0.0805353	0.0231517	0.197319	0.324442	0
Gorai.008G189500.1.A	Gorai.008G189500	Gorai.008G189500.1	Gorai.008G189500.A	Gohir.A12G174400	K06947 - polynucleotide 5'-hydroxyl-kinase GRC3/NOL9 [EC:2.7.1.-] (GRC3, NOL9) (1 of 1)		93517482	AT5G11010.2		Pre-mRNA cleavage complex II protein family				2.00861	2.13812	1.3412	0.681161	1.1855	1.87297	1.61131	1.04037	1.25864	0.797268	1.31533	0.602134	0.878033	1.34667	1.14874	0.944836	1.12569	1.68169	0.776231	1.5891	1.6499	1.22725	0.749458	1.12796	1.52254	1.38478	1.02883	1.17545	0.845806	1.21122	0.679995	0.909222	1.23061	1.10349	0.959649	1.08793	1.42314	0.828819
Gorai.008G189500.1.D	Gorai.008G189500	Gorai.008G189500.1	Gorai.008G189500.D	Gohir.D12G177100	K06947 - polynucleotide 5'-hydroxyl-kinase GRC3/NOL9 [EC:2.7.1.-] (GRC3, NOL9) (1 of 1)		93517482	AT5G11010.2		Pre-mRNA cleavage complex II protein family				2.79138	2.45194	1.82258	0.931537	1.33856	1.91901	1.50885	1.28783	1.15209	0.838365	1.6152	0.920256	1.22301	1.61515	1.9208	1.56785	1.41364	1.58415	1.24474	1.92272	1.78741	1.49701	0.949749	1.22562	1.54548	1.32703	1.19398	1.10574	0.878423	1.38692	0.941299	1.15251	1.3869	1.54637	1.36056	1.27121	1.36969	1.16655
Gorai.008G189600.1.A	Gorai.008G189600	Gorai.008G189600.1	Gorai.008G189600.A	Gohir.A12G174500	PTHR31448:SF9 - F14D16.14 (1 of 2)		93520396	AT1G74830.1		Protein of unknown function, DUF593				0	0	0.002538	0.00901	0.078166	0.158896	0.086197	0.102421	0.128	0.108854	0.163582	0.038465	0.182201	0.701212	0.214515	0.012302	0.016118	0.05762	0	0	0	0.00365692	0.0129405	0.108579	0.212751	0.119286	0.140675	0.173767	0.149069	0.218573	0.0544526	0.241475	0.766563	0.28038	0.0176398	0.0230679	0.0808214	0
Gorai.008G189700.1.A	Gorai.008G189700	Gorai.008G189700.1	Gorai.008G189700.A	Gohir.A12G174600	PTHR11668//PTHR11668:SF268 - SERINE/THREONINE PROTEIN PHOSPHATASE // SUBFAMILY NOT NAMED (1 of 2)		93439616	AT1G10430.1	PP2A-2	protein phosphatase 2A-2				18.4628	13.3839	15.6301	10.7572	11.1007	11.0623	11.7736	10.4601	11.4133	10.4629	10.6335	8.21778	9.67691	14.2081	11.1586	10.2603	11.2426	10.094	6.52192	4.28265	3.84639	4.05572	3.55547	3.59702	3.59244	3.6751	3.51855	3.63382	3.51891	3.54021	3.20442	3.41642	3.92677	3.60391	3.49317	3.61383	3.47171	2.9111
Gorai.008G189700.1.D	Gorai.008G189700	Gorai.008G189700.1	Gorai.008G189700.D	Gohir.D12G177300	PTHR11668//PTHR11668:SF268 - SERINE/THREONINE PROTEIN PHOSPHATASE // SUBFAMILY NOT NAMED (1 of 2)		93439616	AT1G10430.1	PP2A-2	protein phosphatase 2A-2				18.5237	18.3778	14.4486	10.9746	11.5256	12.4796	11.5545	11.0598	11.3588	10.7313	11.4629	8.30945	8.47271	13.1354	10.1294	9.32115	10.0356	9.75119	6.65869	4.28716	4.27634	3.9494	3.58191	3.64681	3.7527	3.65013	3.59213	3.62746	3.55229	3.63957	3.2187	3.24378	3.82124	3.4763	3.36753	3.4641	3.42642	2.9371
Gorai.008G189800.1.A	Gorai.008G189800	Gorai.008G189800.1	Gorai.008G189800.A	Gohir.A12G174700	PTHR11886//PTHR11886:SF37 - DYNEIN LIGHT CHAIN // SUBFAMILY NOT NAMED (1 of 1)		93440339	AT5G20110.1		Dynein light chain type 1 family protein				1.67477	1.46399	1.48635	1.0201	1.54897	1.81714	1.91301	1.91733	2.2523	1.34919	1.87021	1.46734	2.2019	4.2	3.49424	3.92791	3.82821	4.87149	3.33444	1.41941	1.301	1.31403	1.01443	1.34991	1.49423	1.54251	1.54465	1.70146	1.23216	1.52116	1.30296	1.67893	2.37851	2.16808	2.30098	2.27149	2.55373	2.11584
Gorai.008G189800.1.D	Gorai.008G189800	Gorai.008G189800.1	Gorai.008G189800.D	Gohir.D12G177400	PTHR11886//PTHR11886:SF37 - DYNEIN LIGHT CHAIN // SUBFAMILY NOT NAMED (1 of 1)		93440339	AT5G20110.1		Dynein light chain type 1 family protein				1.67679	2.23958	1.27379	0.67701	0.889436	1.12424	0.910254	1.6181	1.39814	1.16277	1.52332	1.13615	3.06201	4.62398	3.82185	3.25792	3.66393	4.9866	3.27586	1.42051	1.69581	1.1851	0.745891	0.917956	1.08695	0.933764	1.38852	1.26192	1.11288	1.33532	1.09501	2.02219	2.49159	2.26959	2.09015	2.22155	2.58174	2.09621
Gorai.008G189900.1.A	Gorai.008G189900	Gorai.008G189900.1	Gorai.008G189900.A	Gohir.A12G174800	PF02791 - DDT domain (DDT) (1 of 9)		93519064	AT1G18950.1		DDT domain superfamily				4.0324	3.28472	3.99552	2.11547	3.62213	4.63124	4.54276	5.21322	5.16624	5.21585	6.03118	2.41581	4.47723	5.40434	4.44694	3.35843	4.697	4.6922	2.32997	2.33125	2.0992	2.32063	1.63945	2.20856	2.49345	2.4706	2.63534	2.62439	2.63595	2.81377	1.77223	2.45345	2.67905	2.44545	2.12381	2.5102	2.50899	1.73551
Gorai.008G189900.1.D	Gorai.008G189900	Gorai.008G189900.1	Gorai.008G189900.D	Gohir.D12G177500	PF02791 - DDT domain (DDT) (1 of 9)		93519064	AT1G18950.1		DDT domain superfamily				5.73371	4.42633	5.06894	2.57597	3.60072	4.96491	4.25435	4.67101	4.39086	3.96726	4.58206	1.9825	4.20027	5.47466	4.31076	3.44018	4.94455	5.71849	2.54252	2.7514	2.43998	2.60144	1.83834	2.20186	2.5765	2.39351	2.5036	2.43051	2.31245	2.4808	1.57652	2.37859	2.69481	2.40892	2.15062	2.57157	2.74814	1.82478
Gorai.008G190000.1.A	Gorai.008G190000	Gorai.008G190000.1	Gorai.008G190000.A	Gohir.A12G174900	PTHR21576:SF33 - F14D16.8-RELATED (1 of 3)		93439362	AT1G74780.1		Nodulin-like / Major Facilitator Superfamily protein				0.425795	0.456041	0.920487	0.922195	2.03513	1.97308	2.94205	2.66691	3.18436	6.15459	2.90684	4.00674	3.97119	4.21768	1.57981	1.51361	1.60271	5.16815	1.52064	0.511767	0.542051	0.941472	0.942755	1.60176	1.57196	1.97895	1.87456	2.06501	2.83887	1.966	2.32387	2.31359	2.38341	1.36726	1.32976	1.38001	2.62484	1.33379
Gorai.008G190000.1.D	Gorai.008G190000	Gorai.008G190000.1	Gorai.008G190000.D	Gohir.D12G177701	PTHR21576:SF33 - F14D16.8-RELATED (1 of 3)		93439362	AT1G74780.1		Nodulin-like / Major Facilitator Superfamily protein				0.709324	1.16331	1.07492	0.667841	1.30275	1.36342	1.57514	2.36734	2.74897	3.73421	3.47627	4.1788	4.83051	7.5023	8.55524	9.2034	9.17217	9.77355	6.9554	0.773426	1.11324	1.05305	0.737982	1.20336	1.24088	1.36465	1.75161	1.90649	2.24312	2.1623	2.37262	2.54362	3.08785	3.25629	3.35098	3.34656	3.42942	2.99193
Gorai.008G190100.1.A	Gorai.008G190100	Gorai.008G190100.1	Gorai.008G190100.A	Gohir.A12G175100	PTHR21319:SF17 - ZINC ION BINDING PROTEIN (1 of 1)		93523424	AT1G74770.1		zinc ion binding				4.94582	6.58008	3.15807	2.27114	2.43008	2.76816	2.32151	2.22608	1.99269	0.99261	2.22637	0.400753	0.643067	0.795651	0.751282	0.459805	0.618327	0.541097	0.265377	2.57188	2.92221	2.05591	1.70979	1.77824	1.91386	1.73184	1.68978	1.58144	0.994659	1.68991	0.486203	0.716391	0.844507	0.808411	0.545776	0.694503	0.623958	0.339567
Gorai.008G190100.1.D	Gorai.008G190100	Gorai.008G190100.1	Gorai.008G190100.D	Gohir.D12G177900	PTHR21319:SF17 - ZINC ION BINDING PROTEIN (1 of 1)		93523424	AT1G74770.1		zinc ion binding				1.80445	1.638	1.95531	1.10408	1.68071	1.909	2.68956	1.72822	2.05473	2.44992	3.15777	1.73884	4.02989	5.40786	4.76112	3.39173	5.21665	4.98257	2.74623	1.48772	1.39944	1.56331	1.07319	1.42261	1.54052	1.88345	1.44796	1.61104	1.78656	2.05581	1.45357	2.33053	2.67984	2.52635	2.13479	2.63614	2.58077	1.90544
Gorai.008G190200.1.A	Gorai.008G190200	Gorai.008G190200.1	Gorai.008G190200.A	Gohir.A12G175160	PTHR11654:SF59 - PROTEIN NRT1/ PTR FAMILY 2.10-RELATED (1 of 2)		93523492	AT5G62680.1		Major facilitator superfamily protein				6.31497	3.95128	4.64552	3.19055	3.77951	4.48795	2.76118	1.17819	1.74274	0.670244	1.44452	0.394643	1.12311	1.54385	0.906198	0.725081	1.58396	8.36533	1.44802	2.87085	2.3078	2.49711	2.06714	2.25686	2.45627	1.91119	1.12313	1.45562	0.740059	1.28955	0.479896	1.08618	1.34701	0.930698	0.786664	1.36958	3.22733	1.29162
Gorai.008G190200.1.D	Gorai.008G190200	Gorai.008G190200.1	Gorai.008G190200.D	Gohir.D12G178000	PTHR11654:SF59 - PROTEIN NRT1/ PTR FAMILY 2.10-RELATED (1 of 2)		93523492	AT5G62680.1		Major facilitator superfamily protein				1.22182	0.556991	1.05775	0.54224	1.79561	2.76653	3.26274	3.15929	3.9872	7.06348	3.82512	4.06035	6.02501	3.03362	4.15875	1.51227	2.1337	5.33877	1.01629	1.15174	0.638761	1.04107	0.625027	1.48316	1.91324	2.09178	2.05634	2.31823	3.0114	2.27057	2.33924	2.8125	2.01208	2.36702	1.32899	1.64787	2.6642	1.0117
Gorai.008G190300.1.A	Gorai.008G190300	Gorai.008G190300.1	Gorai.008G190300.A	Gohir.A12G175190	KOG0484 - Transcription factor PHOX2/ARIX, contains HOX domain (1 of 14)	HD-ZIP	93439701	AT3G01470.1	ATHB-1,ATHB1,HAT5,HB-1,HD-ZIP-1	homeobox 1				1.33078	1.9127	2.21746	1.90907	1.79464	1.92016	1.94059	1.4814	1.74697	0.879257	1.79316	1.14494	0.998603	1.32499	1.46487	2.14498	1.39734	3.00832	2.56098	1.22081	1.54236	1.68592	1.54056	1.48266	1.54605	1.55611	1.31116	1.45784	0.910162	1.4819	1.10094	0.998992	1.21723	1.30151	1.65305	1.26143	2.003	1.83227
Gorai.008G190300.1.D	Gorai.008G190300	Gorai.008G190300.1	Gorai.008G190300.D	Gohir.D12G178100	KOG0484 - Transcription factor PHOX2/ARIX, contains HOX domain (1 of 14)	HD-ZIP	93439701	AT3G01470.1	ATHB-1,ATHB1,HAT5,HB-1,HD-ZIP-1	homeobox 1				4.0335	3.61574	4.0953	2.43713	3.37779	2.74543	2.88341	1.87804	2.40652	1.82454	3.43619	2.01161	1.8908	4.29938	2.40816	4.9434	2.87457	7.92335	4.27019	2.33156	2.20656	2.34917	1.78121	2.1302	1.90513	1.95733	1.52509	1.7683	1.49801	2.14932	1.59054	1.53147	2.40582	1.76899	2.57129	1.95404	3.15759	2.39785
Gorai.008G190400.1.A	Gorai.008G190400	Gorai.008G190400.1	Gorai.008G190400.A	Gohir.A12G166200	PTHR13691:SF16 - 60S RIBOSOMAL PROTEIN L8 (1 of 6)		93438069	AT4G36130.1		Ribosomal protein L2 family				1.65188	0.555487	2.04311	1.54713	1.36951	1.89311	1.56547	0.990721	0.895372	1.3729	1.10623	0.994253	1.44643	3.23991	1.47253	1.61687	2.04427	1.86731	0.715329	1.40701	0.637366	1.60555	1.34887	1.24459	1.53262	1.35922	0.993291	0.922481	1.24665	1.07466	0.995848	1.29068	2.08403	1.30599	1.38784	1.6061	1.5197	0.778485
Gorai.008G190500.1.A	Gorai.008G190500	Gorai.008G190500.1	Gorai.008G190500.A	Gohir.A12G175250	PTHR11654:SF184 - PROTEIN NRT1/ PTR FAMILY 4.7 (1 of 1)		93441017	AT1G69850.1	ATNRT1:2,NRT1:2,NTL1	nitrate transporter 1:2				0.135635	0.070504	0.138079	0.091133	0.074061	0.037654	0.009345	0.00745	0	0	0.00691	0.004145	0	0.010382	0	0	0.010764	0.016055	0	0.183499	0.0982902	0.186601	0.125827	0.103076	0.0533255	0.0134194	0.0107082	0	0	0.00993474	0.00596761	0	0.0149008	0	0	0.0154462	0.0229785	0
Gorai.008G190500.1.D	Gorai.008G190500	Gorai.008G190500.1	Gorai.008G190500.D	Gohir.D12G178232	PTHR11654:SF184 - PROTEIN NRT1/ PTR FAMILY 4.7 (1 of 1)		93441017	AT1G69850.1	ATNRT1:2,NRT1:2,NTL1	nitrate transporter 1:2				5.77906	8.16578	7.36001	5.99016	7.76981	4.86085	3.94725	4.00443	2.14543	0.294831	1.01215	0.041179	0.094521	0.059096	0.0492634	0.060676	0.050626	0.226499	0.124805	2.76108	3.19626	3.06351	2.80533	3.13255	2.55111	2.30663	2.3232	1.65326	0.372764	1.00874	0.0582181	0.1303	0.0828334	0.0693769	0.084984	0.0712492	0.294546	0.169675
Gorai.008G190600.1.D	Gorai.008G190600	Gorai.008G190600.1	Gorai.008G190600.D	Gohir.D12G178276	PTHR11743//PTHR11743:SF35 - VOLTAGE-DEPENDENT ANION-SELECTIVE CHANNEL // SUBFAMILY NOT NAMED (1 of 1)		93439249	AT3G01280.1	ATVDAC1,VDAC1	voltage dependent anion channel 1				8.26682	4.43805	4.67888	3.74712	2.79547	1.30286	1.96117	1.63052	0.744613	0.181163	0.496024	0.298782	0.229206	1.18985	0.429638	1.32697	0.918845	1.50067	1.48338	3.21207	2.44309	2.50561	2.24705	1.92428	1.20342	1.56617	1.39535	0.802907	0.240208	0.581133	0.377159	0.297727	1.13083	0.515649	1.21845	0.940238	1.32231	1.31231
Gorai.008G190900.1.A	Gorai.008G190900	Gorai.008G190900.1	Gorai.008G190900.A	Gohir.A12G175340	5.4.4.2 - Isochorismate synthase / Isochorismate synthetase (1 of 2)		93519776	AT1G18870.1	ATICS2,ICS2	isochorismate synthase 2				0.29028	0.047083	0.23346	0.159033	0.196702	0.215056	0.139415	0.111298	0.0759469	0.100788	0.240479	0.255996	0.389251	1.38098	0.696175	0.441376	1.07817	0.314446	0.221152	0.367684	0.0663758	0.302711	0.212922	0.259064	0.281023	0.188293	0.152246	0.105607	0.138537	0.310897	0.328832	0.474307	1.25155	0.762285	0.527447	1.05531	0.394455	0.288243
Gorai.008G190900.1.D	Gorai.008G190900	Gorai.008G190900.1	Gorai.008G190900.D	Gohir.D12G178408	5.4.4.2 - Isochorismate synthase / Isochorismate synthetase (1 of 2)		93519776	AT1G18870.1	ATICS2,ICS2	isochorismate synthase 2				0.632282	0.637736	0.53733	0.330097	0.43351	0.503541	0.49614	0.19286	0.222287	0.128851	0.158593	0.195261	0.22452	0.352915	0.256253	0.361474	0.458228	0.317482	0.107609	0.70689	0.711703	0.620427	0.411531	0.519552	0.588364	0.581245	0.254425	0.289583	0.174855	0.212374	0.257326	0.292216	0.436071	0.329127	0.445169	0.544216	0.397783	0.147449
Gorai.008G191000.1.A	Gorai.008G191000	Gorai.008G191000.1	Gorai.008G191000.A	Gohir.A12G175370	K17602 - YLP motif-containing protein 1 (YLPM1) (1 of 1)		93516629	AT5G62760.3		P-loop containing nucleoside triphosphate hydrolases superfamily protein				2.83112	1.86843	3.24342	2.07909	2.35469	2.6967	3.15333	1.48744	1.65737	1.46581	2.22285	1.10958	1.66958	3.48966	2.26479	1.82667	2.01061	1.81594	0.548079	1.93777	1.52026	2.08523	1.62251	1.74618	1.88624	2.05427	1.31466	1.41	1.30206	1.68834	1.07696	1.41661	2.16661	1.70699	1.4991	1.59006	1.49362	0.630479
Gorai.008G191000.1.D	Gorai.008G191000	Gorai.008G191000.1	Gorai.008G191000.D	Gohir.D12G178452	K17602 - YLP motif-containing protein 1 (YLPM1) (1 of 1)		93516629	AT5G62760.3		P-loop containing nucleoside triphosphate hydrolases superfamily protein				2.03692	1.65602	2.40943	1.32912	1.70417	2.2065	2.45999	1.28924	1.44551	1.27586	1.89894	0.955462	1.52204	3.25571	2.16026	1.72639	1.78194	2.07422	1.16119	1.60261	1.40927	1.76953	1.21978	1.43518	1.681	1.79077	1.19487	1.29014	1.18641	1.53553	0.96751	1.33459	2.0894	1.66004	1.44699	1.47609	1.62022	1.11183
Gorai.008G191100.1.A	Gorai.008G191100	Gorai.008G191100.1	Gorai.008G191100.A		PF13456 - Reverse transcriptase-like (RVT_3) (1 of 91)		93512950							1.04117	0.672295	1.72416	1.62152	1.35253	1.45676	1.50839	0.87109	0.897139	1.0958	1.37399	0.692811	0.298106	0.507973	0.729056	0.431485	0.527713	0.709296	0.284293	1.02939	0.741829	1.44581	1.39041	1.23421	1.29676	1.32676	0.903879	0.923825	1.0675	1.24731	0.759421	0.376408	0.592611	0.789985	0.517513	0.611374	0.773402	0.360974
Gorai.008G191100.1.D	Gorai.008G191100	Gorai.008G191100.1	Gorai.008G191100.D		PF13456 - Reverse transcriptase-like (RVT_3) (1 of 91)		93512950							3.03536	2.9591	2.38595	2.13373	1.71477	1.64758	1.39503	1.48279	0.888326	0.890305	1.77194	0.878038	0.8141	0.748457	1.08746	0.572988	0.405013	0.346973	0.528655	2.0127	1.98517	1.75956	1.64788	1.44083	1.40468	1.26005	1.31196	0.917108	0.918619	1.4709	0.909226	0.859254	0.806082	1.06175	0.653508	0.490583	0.429721	0.612263
Gorai.008G191300.1.A	Gorai.008G191300	Gorai.008G191300.1	Gorai.008G191300.A	Gohir.A12G175400	K10573 - ubiquitin-conjugating enzyme E2 A (UBE2A, UBC2, RAD6A) (1 of 4)		93524656	AT2G02760.1	ATUBC2,UBC2	ubiquiting-conjugating enzyme 2	3238	Gorai.004G252000.1.A;Gorai.004G252000.1.D;Gorai.007G256300.1.A;Gorai.007G256300.1.D;Gorai.008G182300.1.A;Gorai.008G182300.1.D;Gorai.008G191300.1.A;Gorai.008G191300.1.D	case 3	21.4086	21.4764	17.6948	14.4742	17.5266	17.6203	17.3791	19.1528	17.9011	21.2386	21.0764	21.283	19.0123	38.5994	31.9485	28.2198	26.0165	25.6112	20.1178	4.48598	4.49034	4.22457	3.95179	4.21153	4.2188	4.19999	4.33291	4.24039	4.475	4.46443	4.47787	4.32282	5.30741	5.04214	4.86888	4.75577	4.73396	4.40038
Gorai.008G191300.1.D	Gorai.008G191300	Gorai.008G191300.1	Gorai.008G191300.D	Gohir.D12G178700	K10573 - ubiquitin-conjugating enzyme E2 A (UBE2A, UBC2, RAD6A) (1 of 4)		93524656	AT2G02760.1	ATUBC2,UBC2	ubiquiting-conjugating enzyme 2	3238	Gorai.004G252000.1.A;Gorai.004G252000.1.D;Gorai.007G256300.1.A;Gorai.007G256300.1.D;Gorai.008G182300.1.A;Gorai.008G182300.1.D;Gorai.008G191300.1.A;Gorai.008G191300.1.D	case 3	27.0826	23.2281	24.1031	21.0592	22.1289	24.2878	21.7274	23.5532	23.8607	23.7809	23.8306	19.879	18.9991	28.8093	23.3987	24.0615	21.9903	23.064	16.9311	4.8116	4.59861	4.6498	4.46331	4.53162	4.66037	4.50636	4.61784	4.6358	4.63115	4.63405	4.38398	4.32187	4.89769	4.60873	4.6474	4.52295	4.5888	4.16439
Gorai.008G191500.1.A	Gorai.008G191500	Gorai.008G191500.1	Gorai.008G191500.A	Gohir.A12G175500			93519593	AT5G56520.1						6.92756	8.94008	6.92359	8.10035	8.10339	8.30311	9.78958	8.19344	8.15218	8.05975	9.2889	5.98025	4.64132	5.71761	5.02637	5.19601	5.12628	6.14237	4.70205	2.98688	3.31326	2.98615	3.18592	3.1864	3.21771	3.43157	3.2006	3.19412	3.17947	3.36302	2.80328	2.49603	2.74795	2.59129	2.63134	2.61501	2.8364	2.51148
Gorai.008G191500.1.D	Gorai.008G191500	Gorai.008G191500.1	Gorai.008G191500.D	Gohir.D12G178750			93519593	AT5G56520.1						21.5991	27.794	17.2094	16.4513	14.6232	15.0162	12.2779	11.42	12.9481	13.1775	14.0389	13.8511	10.4176	8.32693	8.53538	7.54528	8.19329	7.71726	5.29752	4.49819	4.84769	4.18661	4.12526	3.96562	4.00146	3.73095	3.63459	3.802	3.82553	3.91063	3.8925	3.51319	3.2214	3.25329	3.09513	3.20058	3.12388	2.65478
Gorai.008G191600.1.A	Gorai.008G191600	Gorai.008G191600.1	Gorai.008G191600.A	Gohir.A12G175600			93441960	AT5G62550.1						44.182	38.3463	43.8581	35.8626	24.236	27.0033	10.7555	11.2866	12.1009	9.59864	9.36562	3.58896	6.22327	3.14939	3.51742	2.28178	3.12789	5.08903	1.6073	5.49768	5.29815	5.4873	5.20409	4.65741	4.80753	3.55527	3.61901	3.71159	3.40581	3.37373	2.19817	2.85265	2.0529	2.1755	1.71448	2.0454	2.60621	1.38256
Gorai.008G191600.1.D	Gorai.008G191600	Gorai.008G191600.1	Gorai.008G191600.D	Gohir.D12G178800			93441960	AT5G62550.1						24.8106	23.7308	23.6691	16.5079	12.477	13.0871	10.253	12.0211	10.5853	9.87605	9.10833	3.23556	6.45021	3.3109	3.76028	2.12932	3.10018	4.80792	1.19171	4.68989	4.62824	4.62463	4.12993	3.75243	3.8163	3.49223	3.70278	3.53423	3.44308	3.33747	2.08255	2.89728	2.10799	2.25105	1.64585	2.03569	2.53802	1.13205
Gorai.008G191700.1.A	Gorai.008G191700	Gorai.008G191700.1	Gorai.008G191700.A		PTHR19229//PTHR19229:SF127 - ATP-BINDING CASSETTE TRANSPORTER SUBFAMILY A ABCA // SUBFAMILY NOT NAMED (1 of 1)		93520408	AT3G47780.1	ATATH6,ATH6	ABC2 homolog 6				9.96957	8.05693	12.5642	9.48338	12.2502	13.378	11.3607	10.983	13.455	9.50209	11.1164	3.31506	5.53249	4.6798	4.04772	4.04764	3.3389	3.95824	1.96291	3.45543	3.17902	3.76173	3.39003	3.72794	3.84579	3.62769	3.58291	3.8535	3.3926	3.59889	2.10938	2.70763	2.50584	2.33563	2.33561	2.11733	2.30983	1.56701
Gorai.008G191700.1.D	Gorai.008G191700	Gorai.008G191700.1	Gorai.008G191700.D	Gohir.D12G178900	PTHR19229//PTHR19229:SF127 - ATP-BINDING CASSETTE TRANSPORTER SUBFAMILY A ABCA // SUBFAMILY NOT NAMED (1 of 1)		93520408	AT3G47780.1	ATATH6,ATH6	ABC2 homolog 6				6.32482	5.35056	5.01041	3.08995	3.02555	2.39622	1.78521	2.21536	1.97107	1.86137	2.13326	0.901651	1.32066	0.82853	1.36237	0.977189	0.676655	0.876335	0.643768	2.87279	2.66688	2.58746	2.03208	2.00919	1.76393	1.47779	1.68498	1.57099	1.51671	1.64766	0.927253	1.21453	0.870684	1.24024	0.983451	0.745586	0.907917	0.717007
Gorai.008G191900.1.A	Gorai.008G191900	Gorai.008G191900.1	Gorai.008G191900.A	Gohir.A12G176200	PTHR13520//PTHR13520:SF1 - RAD50-INTERACTING PROTEIN 1 PROTEIN RINT-1 // SUBFAMILY NOT NAMED (1 of 1)		93517454	AT3G47700.1	MAG2	RINT-1 / TIP-1 family				5.56484	4.93426	4.71974	2.97402	3.70907	4.09059	3.53886	3.89365	4.14538	3.05353	3.94357	2.138	3.28006	5.34992	3.70392	3.17745	3.84467	3.6865	2.37751	2.71476	2.56907	2.51595	1.9906	2.23544	2.34783	2.18233	2.29091	2.36328	2.01918	2.30555	1.64984	2.09763	2.66674	2.23387	2.06262	2.2764	2.22851	1.75596
Gorai.008G191900.1.D	Gorai.008G191900	Gorai.008G191900.1	Gorai.008G191900.D	Gohir.D12G179200	PTHR13520//PTHR13520:SF1 - RAD50-INTERACTING PROTEIN 1 PROTEIN RINT-1 // SUBFAMILY NOT NAMED (1 of 1)		93517454	AT3G47700.1	MAG2	RINT-1 / TIP-1 family				5.9452	4.82365	5.0525	3.0359	3.73056	4.32384	3.61465	4.05884	4.04854	3.89523	4.43053	2.52327	4.00301	6.4648	5.11885	4.14996	4.68996	4.69046	2.62721	2.79602	2.54192	2.59753	2.01289	2.24201	2.41247	2.20622	2.33881	2.33587	2.29138	2.44109	1.81692	2.3228	2.9001	2.61326	2.36456	2.50842	2.50854	1.85886
Gorai.008G192100.1.A	Gorai.008G192100	Gorai.008G192100.1	Gorai.008G192100.A	Gohir.A12G176400	PTHR12300:SF52 - HVA22-LIKE PROTEIN A-RELATED (1 of 2)		93524138	AT1G74520.1	ATHVA22A,HVA22A	HVA22 homologue A				9.95956	10.9688	8.7876	6.6735	8.06259	9.19396	8.62704	9.33576	8.3802	10.3232	9.29033	5.03755	6.51861	7.99822	7.88579	7.39068	6.82324	8.39631	5.13912	3.45412	3.58121	3.29095	2.93989	3.17992	3.34964	3.26709	3.36957	3.22962	3.50121	3.36322	2.59396	2.91047	3.16964	3.1515	3.06879	2.96777	3.23209	2.61803
Gorai.008G192100.1.D	Gorai.008G192100	Gorai.008G192100.1	Gorai.008G192100.D	Gohir.D12G179240	PTHR12300:SF52 - HVA22-LIKE PROTEIN A-RELATED (1 of 2)		93524138	AT1G74520.1	ATHVA22A,HVA22A	HVA22 homologue A				10.3773	8.44048	9.4219	8.49395	9.40683	10.5369	10.4346	13.8432	17.6318	24.2476	17.2186	19.0594	17.5244	20.446	22.6464	19.591	23.2416	22.4514	14.5702	3.50808	3.23886	3.38155	3.24701	3.37946	3.52818	3.51534	3.89173	4.21969	4.65807	4.18734	4.32621	4.21135	4.42264	4.56355	4.36394	4.59941	4.5516	3.96072
Gorai.008G192300.1.A	Gorai.008G192300	Gorai.008G192300.1	Gorai.008G192300.A	Gohir.A12G176500			93515386	AT1G74530.3						6.68244	7.38791	9.14499	7.35866	9.91898	11.1954	15.2183	15.5926	16.928	14.3864	16.7724	10.2272	9.37808	13.1614	11.9256	9.31833	9.9043	10.4322	8.77319	2.94157	3.06831	3.3427	3.06327	3.44877	3.60827	4.01955	4.05247	4.16414	3.94358	4.15157	3.48893	3.37547	3.82389	3.69216	3.36714	3.44682	3.51503	3.28883
Gorai.008G192300.1.D	Gorai.008G192300	Gorai.008G192300.1	Gorai.008G192300.D	Gohir.D12G179280			93515386	AT1G74530.3						5.73585	7.15748	8.35824	8.89239	10.0588	11.077	15.6212	12.2202	12.497	10.6903	13.1853	6.57067	5.53345	5.96258	5.23175	3.40018	3.78171	4.38597	2.91256	2.75186	3.02812	3.22624	3.30632	3.46712	3.59419	4.05495	3.72467	3.75456	3.54724	3.82632	2.92042	2.70785	2.79962	2.63964	2.13756	2.25753	2.42921	1.96811
Gorai.008G192400.1.D	Gorai.008G192400	Gorai.008G192400.1	Gorai.008G192400.D	Gohir.D12G179300	PF03634 - TCP family transcription factor (TCP) (1 of 38)	TCP	93441188	AT3G47620.1	AtTCP14,TCP14	TEOSINTE BRANCHED, cycloidea and PCF (TCP) 14				2.05541	1.56044	0.349483	0.200579	0.074659	0.043147	0.023772	0.012146	0.10275	0.03719	0.100418	0.007393	0.008451	0.010635	0.0628286	0.009628	0.01011	0.090389	0	1.61136	1.35639	0.432407	0.26373	0.103879	0.0609425	0.0338945	0.0174174	0.141105	0.0526802	0.138052	0.0106266	0.012141	0.015262	0.087909	0.0138238	0.0145124	0.124843	0
Gorai.008G192500.1.D	Gorai.008G192500	Gorai.008G192500.1	Gorai.008G192500.D	Gohir.D12G179400	PTHR33781:SF3 - PROTEIN PHYTOCHROME KINASE SUBSTRATE 3 (1 of 3)		93441085	AT2G02950.1	PKS1	phytochrome kinase substrate 1				0.017265	0	0.116762	0.227945	0.461155	0.565032	1.58408	1.07721	1.4128	0.904999	1.28089	0.209536	0.207615	0.036918	0.171856	0.048978	0.101986	0.05246	0.018734	0.0246956	0	0.159322	0.296246	0.547109	0.646192	1.36965	1.05465	1.27071	0.92979	1.1896	0.274454	0.272161	0.0523018	0.228795	0.0689844	0.140106	0.0737654	0.0267774
Gorai.008G192600.1.A	Gorai.008G192600	Gorai.008G192600.1	Gorai.008G192600.A	Gohir.A12G177000	PF01535//PF13041 - PPR repeat (PPR) // PPR repeat family (PPR_2) (1 of 211)		93522790	AT1G74580.1		Pentatricopeptide repeat (PPR) superfamily protein				2.13286	1.43345	1.4491	1.10036	0.719625	0.7768	0.685991	0.600039	0.546905	0.581494	0.511288	0.734065	0.60942	1.15175	0.594707	0.611672	0.764857	0.673292	0.226482	1.64748	1.283	1.29225	1.07064	0.782094	0.829281	0.753597	0.678107	0.629385	0.661288	0.595779	0.794158	0.686541	1.10551	0.673292	0.688558	0.819551	0.742689	0.294526
Gorai.008G192600.1.D	Gorai.008G192600	Gorai.008G192600.1	Gorai.008G192600.D	Gohir.D12G179500	PF01535//PF13041 - PPR repeat (PPR) // PPR repeat family (PPR_2) (1 of 211)		93522790	AT1G74580.1		Pentatricopeptide repeat (PPR) superfamily protein				2.75988	2.35312	2.13309	1.08372	1.22289	1.21285	1.3399	1.46455	1.33334	1.58726	1.30226	1.29451	1.22392	1.59626	1.1878	1.15726	1.47421	1.48204	0.899303	1.91069	1.7455	1.64759	1.05916	1.15244	1.14591	1.22645	1.30132	1.2224	1.37142	1.20305	1.19819	1.15311	1.37643	1.12948	1.1092	1.30697	1.31153	0.92547
Gorai.008G192700.1.D	Gorai.008G192700	Gorai.008G192700.1	Gorai.008G192700.D	Gohir.D12G179600	PF01535//PF13041//PF13812 - PPR repeat (PPR) // PPR repeat family (PPR_2) // Pentatricopeptide repeat domain (PPR_3) (1 of 50)		93514861	AT1G74600.1		pentatricopeptide (PPR) repeat-containing protein				0.051176	0.033187	0.064033	0.023088	0.095485	0.177756	0.091575	0.090025	0.0364573	0.033333	0.082172	0.058715	0.126433	0.192147	0.167027	0.124242	0.19053	0.154636	0.096543	0.0720042	0.0471014	0.0895429	0.0329302	0.13157	0.236041	0.126411	0.124361	0.0516608	0.0473052	0.11393	0.0823143	0.171762	0.253562	0.222838	0.168953	0.251604	0.207438	0.132962
Gorai.008G192800.1.A	Gorai.008G192800	Gorai.008G192800.1	Gorai.008G192800.A	Gohir.A12G177200	K02915 - large subunit ribosomal protein L34e (RP-L34e, RPL34) (1 of 4)		93523930	AT1G26880.1		Ribosomal protein L34e superfamily protein	2326	Gorai.006G017600.1.A;Gorai.006G017600.1.D;Gorai.008G181200.1.A;Gorai.008G181200.1.D;Gorai.008G192800.1.A;Gorai.008G192800.1.D;Gorai.012G054700.1.A;Gorai.012G054700.1.D;Gorai.012G187300.1.A;Gorai.012G187300.1.D	case 3	0.057997	0.023736	0.02113	0.026733	0.00816	0.009312	0.009201	0	0.0212072	0.021221	0.035162	0	0.009527	0.024003	0	0	0	0	0	0.0813355	0.0338437	0.0301665	0.0380611	0.0117246	0.0133722	0.0132135	0	0.0302755	0.0302951	0.0498566	0	0.0136795	0.0342199	0	0	0	0	0
Gorai.008G192800.1.D	Gorai.008G192800	Gorai.008G192800.1	Gorai.008G192800.D	Gohir.D12G179700	K02915 - large subunit ribosomal protein L34e (RP-L34e, RPL34) (1 of 4)		93523930	AT1G26880.1		Ribosomal protein L34e superfamily protein	2326	Gorai.006G017600.1.A;Gorai.006G017600.1.D;Gorai.008G181200.1.A;Gorai.008G181200.1.D;Gorai.008G192800.1.A;Gorai.008G192800.1.D;Gorai.012G054700.1.A;Gorai.012G054700.1.D;Gorai.012G187300.1.A;Gorai.012G187300.1.D	case 3	25.6176	17.4324	15.4077	11.1398	10.4921	10.6249	9.93231	12.2219	12.3392	14.7731	11.2447	9.71412	6.65817	8.04128	8.35777	6.58382	7.51649	7.64167	5.87104	4.73431	4.20417	4.0363	3.60167	3.52257	3.53915	3.45053	3.72486	3.7376	3.97939	3.61409	3.42144	2.937	3.17653	3.22616	2.92292	3.09026	3.11131	2.78053
Gorai.008G192900.1.A	Gorai.008G192900	Gorai.008G192900.1	Gorai.008G192900.A	Gohir.A12G177400	PTHR10641:SF641 - MYB FAMILY TRANSCRIPTION FACTOR (1 of 5)	MYB	93524694	AT3G47600.1	ATMYB94,ATMYBCP70,MYB94	myb domain protein 94				15.7134	14.7959	15.0049	10.5586	12.308	11.1158	12.7706	8.29981	8.29186	7.42145	7.48821	3.63532	3.45393	5.19934	3.00937	2.57476	2.21154	1.70093	2.04534	4.06293	3.98148	4.00044	3.5309	3.73423	3.59882	3.78352	3.2172	3.21597	3.07407	3.08546	2.21267	2.15508	2.63211	2.00338	1.83785	1.68326	1.43346	1.6066
Gorai.008G192900.1.D	Gorai.008G192900	Gorai.008G192900.1	Gorai.008G192900.D	Gohir.D12G179800	PTHR10641:SF641 - MYB FAMILY TRANSCRIPTION FACTOR (1 of 5)	MYB	93524694	AT3G47600.1	ATMYB94,ATMYBCP70,MYB94	myb domain protein 94				7.41651	7.37751	8.85242	7.58	7.08805	7.84266	11.0654	11.1577	10.1913	9.78032	10.5227	2.36996	3.27901	3.54837	2.43772	1.78207	1.70437	2.55821	2.13182	3.07322	3.06652	3.30048	3.10098	3.01579	3.14448	3.59281	3.6038	3.48431	3.43033	3.52641	1.75273	2.09728	2.18535	1.78145	1.47616	1.43529	1.83115	1.647
Gorai.008G193100.1.A	Gorai.008G193100	Gorai.008G193100.1	Gorai.008G193100.A	Gohir.A12G177600	PTHR23012//PTHR23012:SF57 - MEMBRANE ASSOCIATED RING FINGER // SUBFAMILY NOT NAMED (1 of 5)		93523763	AT3G47550.3		RING/FYVE/PHD zinc finger superfamily protein				13.7244	10.7611	12.5126	9.60988	10.4038	11.88	10.4332	12.6518	11.8274	12.496	12.9974	12.298	12.5799	18.2976	18.4579	15.1384	15.0623	11.8639	8.45117	3.88014	3.55596	3.75623	3.40734	3.51145	3.68706	3.51515	3.77102	3.68116	3.75446	3.80709	3.73314	3.7634	4.27035	4.28228	4.01243	4.0056	3.68526	3.24049
Gorai.008G193100.1.D	Gorai.008G193100	Gorai.008G193100.1	Gorai.008G193100.D	Gohir.D12G180000	PTHR23012//PTHR23012:SF57 - MEMBRANE ASSOCIATED RING FINGER // SUBFAMILY NOT NAMED (1 of 5)		93523763	AT3G47550.3		RING/FYVE/PHD zinc finger superfamily protein				13.1542	11.2186	13.2155	10.0783	11.9121	11.5818	11.6577	13.6798	14.3008	11.7991	13.6911	8.5786	9.01653	10.5576	11.2371	12.1515	10.6871	11.0656	7.01668	3.82316	3.61101	3.8294	3.46967	3.69065	3.65327	3.66194	3.87576	3.93553	3.67797	3.87687	3.25981	3.32431	3.53076	3.6132	3.71716	3.54684	3.59283	3.003
Gorai.008G193200.1.A	Gorai.008G193200	Gorai.008G193200.1	Gorai.008G193200.A	Gohir.A12G177700	K12885 - heterogeneous nuclear ribonucleoprotein G (RBMX, HNRNPG) (1 of 3)		93519534	AT3G26420.1	ATRZ-1A	RNA-binding (RRM/RBD/RNP motifs) family protein with retrovirus zinc finger-like domain				17.7921	13.3662	13.9547	11.4337	11.1281	12.3572	11.8471	11.9856	11.9841	9.75036	11.7277	6.95599	9.0162	10.0104	10.7658	9.36656	9.32013	8.57674	6.54718	4.23205	3.84461	3.90253	3.63618	3.60029	3.73955	3.68337	3.69884	3.69868	3.42631	3.6699	2.99204	3.32426	3.46079	3.55653	3.37386	3.36739	3.25953	2.91594
Gorai.008G193200.1.D	Gorai.008G193200	Gorai.008G193200.1	Gorai.008G193200.D	Gohir.D12G180101	K12885 - heterogeneous nuclear ribonucleoprotein G (RBMX, HNRNPG) (1 of 3)		93519534	AT3G26420.1	ATRZ-1A	RNA-binding (RRM/RBD/RNP motifs) family protein with retrovirus zinc finger-like domain				17.813	15.2472	15.5055	13.0815	13.4905	14.095	14.4548	14.0225	15.9671	12.8149	14.2682	10.9406	12.3976	15.387	15.6431	15.2504	14.0862	11.8027	9.69934	4.23366	4.02212	4.04487	3.81573	3.85703	3.916	3.94998	3.90906	4.08467	3.78816	3.93246	3.57781	3.7439	4.03448	4.05685	4.0224	3.91516	3.67838	3.41945
Gorai.008G193300.1.A	Gorai.008G193300	Gorai.008G193300.1	Gorai.008G193300.A	Gohir.A13G168900	PTHR13168 - ASSOCIATE OF C-MYC AMY-1 (1 of 2)		93514858	AT2G14045.1			6186	Gorai.008G193300.1.A;Gorai.008G193300.1.D;Gorai.013G186500.1.A;Gorai.013G186500.1.D	case 3	0	0	0.011499	0	0	0	0	0	0	0	0	0	0	0	0	0	0	0	0	0	0	0.0164949	0	0	0	0	0	0	0	0	0	0	0	0	0	0	0	0
Gorai.008G193300.1.D	Gorai.008G193300	Gorai.008G193300.1	Gorai.008G193300.D	Gohir.D12G180151	PTHR13168 - ASSOCIATE OF C-MYC AMY-1 (1 of 2)		93514858	AT2G14045.1			6186	Gorai.008G193300.1.A;Gorai.008G193300.1.D;Gorai.013G186500.1.A;Gorai.013G186500.1.D	case 3	0	0	0.0291	0	0	0	0	0	0	0	0	0	0	0	0	0	0	0	0	0	0	0.0413832	0	0	0	0	0	0	0	0	0	0	0	0	0	0	0	0
Gorai.008G193600.1.A	Gorai.008G193600	Gorai.008G193600.1	Gorai.008G193600.A	Gohir.A12G178000	PF14299 - Phloem protein 2 (PP2) (1 of 23)		93439114	AT4G19840.1	ATPP2-A1,ATPP2A-1,PP2-A1	phloem protein 2-A1				0.823295	0.382958	1.40939	1.09224	1.30547	1.1177	0.867721	0.50797	0.670355	0.783224	1.29277	0.554209	0.742733	0.777942	0.816604	0.573095	0.355381	0.900234	0.566285	0.866548	0.467757	1.26867	1.06505	1.20506	1.0825	0.901279	0.592608	0.740155	0.834488	1.19709	0.636181	0.801352	0.830208	0.861244	0.653606	0.438698	0.926177	0.647347
Gorai.008G193600.1.D	Gorai.008G193600	Gorai.008G193600.1	Gorai.008G193600.D	Gohir.D12G180400	PF14299 - Phloem protein 2 (PP2) (1 of 23)		93439114	AT4G19840.1	ATPP2-A1,ATPP2A-1,PP2-A1	phloem protein 2-A1				0.101124	0.093997	0.79586	0.853308	0.720661	0.361153	0.428845	0.248094	0.607666	0.664029	0.923712	0.672458	0.504707	0.631432	0.817754	0.249925	0.112281	1.27819	0.389847	0.138977	0.129609	0.844675	0.890103	0.782963	0.444829	0.514849	0.319727	0.684968	0.734681	0.943893	0.74197	0.589483	0.706139	0.862157	0.321842	0.153521	1.18789	0.474926
Gorai.008G193700.1.A	Gorai.008G193700	Gorai.008G193700.1	Gorai.008G193700.A	Gohir.A12G178100	PTHR31089:SF4 - CYCLIC DOF FACTOR 2-RELATED (1 of 6)	Dof	93524377	AT3G47500.1	CDF3	cycling DOF factor 3				0.660152	0.615594	0.910932	0.662269	0.607658	0.879639	0.999748	0.707649	0.740048	0.793211	0.927105	1.12134	1.58239	1.63006	1.74362	1.26014	2.08003	3.71786	1.59957	0.731315	0.692065	0.934276	0.733154	0.684961	0.910456	0.999818	0.772011	0.799128	0.842545	0.946435	1.08498	1.36871	1.3951	1.45608	1.17641	1.62295	2.23813	1.37827
Gorai.008G193700.1.D	Gorai.008G193700	Gorai.008G193700.1	Gorai.008G193700.D	Gohir.D12G180500	PTHR31089:SF4 - CYCLIC DOF FACTOR 2-RELATED (1 of 6)	Dof	93524377	AT3G47500.1	CDF3	cycling DOF factor 3				3.01425	2.67334	2.35655	1.29854	1.81981	2.13105	3.04267	2.49991	2.08274	2.01831	3.10349	2.58175	3.68064	3.38956	4.18217	4.66021	5.54786	9.55339	6.03277	2.00513	1.87709	1.74698	1.20072	1.4956	1.64665	2.01531	1.80732	1.62421	1.59374	2.03685	1.84066	2.22671	2.13408	2.37355	2.50085	2.71102	3.39963	2.81409
Gorai.008G193800.1.A	Gorai.008G193800	Gorai.008G193800.1	Gorai.008G193800.A	Gohir.A12G178200	PF01844 - HNH endonuclease (HNH) (1 of 5)		93515078	AT3G47490.1		HNH endonuclease				1.68242	1.11242	1.9983	1.55523	1.75105	2.27832	1.36995	1.18464	1.18953	1.08069	1.25061	1.73082	1.67796	3.25465	2.37596	1.66525	1.93923	1.11423	1.11526	1.42353	1.0789	1.58414	1.35345	1.45998	1.71296	1.24486	1.1274	1.13062	1.05706	1.17031	1.44933	1.42113	2.08904	1.7553	1.41427	1.55544	1.08013	1.08084
Gorai.008G193800.1.D	Gorai.008G193800	Gorai.008G193800.1	Gorai.008G193800.D	Gohir.D12G180600	PF01844 - HNH endonuclease (HNH) (1 of 5)		93515078	AT3G47490.1		HNH endonuclease				1.41842	1.23092	1.71263	1.04978	1.5913	2.07682	1.78111	1.58597	1.21937	1.47176	1.28903	1.13335	1.55519	2.46098	2.17192	1.87737	1.61926	2.25133	1.64	1.27406	1.15764	1.43969	1.03547	1.37368	1.62144	1.47566	1.3707	1.15015	1.30554	1.19473	1.09312	1.35343	1.79118	1.66536	1.52475	1.38916	1.70103	1.40054
Gorai.008G194000.1.A	Gorai.008G194000	Gorai.008G194000.1	Gorai.008G194000.A	Gohir.A12G178300	K08910 - light-harvesting complex I chlorophyll a/b binding protein 4 (LHCA4) (1 of 2)		93519499	AT3G47470.1	CAB4,LHCA4	light-harvesting chlorophyll-protein complex I subunit A4				0.74344	0.360774	0.693373	0.553261	0.323178	0.38245	0.206957	0.371207	0.389309	0.174037	0.432591	0.362865	0.230103	0.952856	0.412426	0.494544	1.05086	1.26754	1.05285	0.801937	0.444427	0.7599	0.6353	0.404007	0.467227	0.271374	0.455446	0.474367	0.231478	0.518627	0.446643	0.298779	0.965586	0.498175	0.579705	1.03623	1.18112	1.03763
Gorai.008G194000.1.D	Gorai.008G194000	Gorai.008G194000.1	Gorai.008G194000.D	Gohir.D12G180700	K08910 - light-harvesting complex I chlorophyll a/b binding protein 4 (LHCA4) (1 of 2)		93519499	AT3G47470.1	CAB4,LHCA4	light-harvesting chlorophyll-protein complex I subunit A4				0.964428	0.590255	0.713515	0.655944	0.614843	0.828661	0.427141	0.480088	0.498128	0.363373	0.801741	1.03662	0.871731	2.37004	1.31038	2.23888	2.56378	4.87273	2.67184	0.974109	0.669258	0.776959	0.727654	0.691394	0.870788	0.513128	0.565683	0.583161	0.44718	0.849392	1.02618	0.904373	1.75276	1.20813	1.69549	1.83341	2.55403	1.8765
Gorai.008G194100.1.A	Gorai.008G194100	Gorai.008G194100.1	Gorai.008G194100.A	Gohir.A12G178400	PTHR11945:SF156 - MADS-BOX PROTEIN-RELATED (1 of 9)	M-type_MADS	93521753	AT1G18750.1	AGL65	AGAMOUS-like 65				0.947227	0.702358	1.3238	0.96487	0.990475	1.06583	1.40648	0.806327	0.903717	1.02031	0.89945	0.964455	1.29451	2.23685	1.65013	1.5152	1.56354	2.13318	1.01367	0.961421	0.767534	1.21649	0.974434	0.993113	1.04672	1.26693	0.853059	0.928819	1.01458	0.925582	0.974129	1.19819	1.69459	1.40606	1.33067	1.35814	1.64763	1.00982
Gorai.008G194100.1.D	Gorai.008G194100	Gorai.008G194100.1	Gorai.008G194100.D	Gohir.D12G180800	PTHR11945:SF156 - MADS-BOX PROTEIN-RELATED (1 of 9)	M-type_MADS	93521753	AT1G18750.1	AGL65	AGAMOUS-like 65				1.04181	0.763276	1.16369	0.95082	0.887563	1.2771	1.15186	0.821793	0.76003	0.982452	1.05946	1.05146	1.18976	2.46306	1.48379	1.64075	1.91597	2.25064	1.0523	1.02985	0.818258	1.11349	0.964081	0.916525	1.1872	1.10558	0.865359	0.8156	0.987286	1.04226	1.03665	1.13077	1.79205	1.31255	1.40095	1.54398	1.70072	1.03724
Gorai.008G194200.1.A	Gorai.008G194200	Gorai.008G194200.1	Gorai.008G194200.A	Gohir.A12G178500	PF01357 - Pollen allergen (Pollen_allerg_1) (1 of 50)		93524682	AT1G69530.1	AT-EXP1,ATEXP1,ATEXPA1,ATHEXP ALPHA 1.2,EXP1,EXPA1	expansin A1				1.02328	0.9395	1.88403	0.610965	1.5563	1.58727	1.30568	2.79577	1.41329	2.67062	3.79901	1.16765	2.11311	1.16609	3.59232	7.24172	7.28459	2.94298	4.33932	1.0167	0.955685	1.52808	0.687925	1.35406	1.37143	1.2052	1.92439	1.271	1.87602	2.26274	1.11613	1.63835	1.1151	2.19922	3.04294	3.05043	1.97929	2.41666
Gorai.008G194200.1.D	Gorai.008G194200	Gorai.008G194200.1	Gorai.008G194200.D	Gohir.D12G180900	PF01357 - Pollen allergen (Pollen_allerg_1) (1 of 50)		93524682	AT1G69530.1	AT-EXP1,ATEXP1,ATEXPA1,ATHEXP ALPHA 1.2,EXP1,EXPA1	expansin A1				0.383963	0.191596	0.654808	0.31438	0.869246	0.829334	1.1288	2.40841	1.6219	3.63728	2.83455	1.34698	1.79635	2.92621	4.4435	4.71117	5.30005	7.84116	5.99524	0.468805	0.252895	0.726664	0.394382	0.902456	0.871319	1.09004	1.7691	1.39061	2.21328	1.93906	1.2308	1.48354	1.97314	2.44453	2.51379	2.65536	3.14424	2.80637
Gorai.008G194300.1.A	Gorai.008G194300	Gorai.008G194300.1	Gorai.008G194300.A	Gohir.A12G178550	PTHR10438:SF263 - THIOREDOXIN-LIKE 1-2, CHLOROPLASTIC (1 of 1)		93522962	AT5G61440.1	ACHT5	atypical CYS HIS rich thioredoxin 5				0.352663	0.350093	0.551813	0.318032	0.537169	1.03671	1.54396	1.10431	1.26423	0.936668	1.52866	1.88343	1.23775	1.60767	2.4946	2.75867	2.74411	2.57832	2.70373	0.435802	0.433059	0.633955	0.398385	0.620276	1.02624	1.34708	1.07335	1.17902	0.953577	1.33837	1.52778	1.16205	1.38276	1.80513	1.91022	1.90462	1.83928	1.88898
Gorai.008G194300.1.D	Gorai.008G194300	Gorai.008G194300.1	Gorai.008G194300.D	Gohir.D12G181000	PTHR10438:SF263 - THIOREDOXIN-LIKE 1-2, CHLOROPLASTIC (1 of 1)		93522962	AT5G61440.1	ACHT5	atypical CYS HIS rich thioredoxin 5				3.90334	3.97617	4.85424	5.52007	6.81145	7.90804	10.3716	9.55063	9.88504	7.77423	10.2039	6.84045	7.37558	6.3497	8.85441	12.1067	11.0477	11.5546	11.4677	2.29376	2.31503	2.54948	2.70489	2.96559	3.15511	3.50736	3.39926	3.44428	3.13327	3.48593	2.97094	3.06619	2.87768	3.30077	3.71223	3.59069	3.65014	3.64012
Gorai.008G194400.1.A	Gorai.008G194400	Gorai.008G194400.1	Gorai.008G194400.A	Gohir.A12G178600	PTHR31744:SF7 - NAC DOMAIN-CONTAINING PROTEIN 100-RELATED (1 of 2)	NAC	93524687	AT5G61430.1	ANAC100,ATNAC5,NAC100	NAC domain containing protein 100				0.524632	1.06021	1.17468	0.932796	2.30167	4.10807	6.13955	9.83028	7.42813	13.0246	11.9708	5.31866	15.8906	18.3062	21.7791	18.1821	24.8231	58.9465	26.0974	0.608461	1.04279	1.1208	0.950689	1.7232	2.35278	2.83583	3.437	3.07521	3.80989	3.6972	2.65962	4.07815	4.27099	4.50964	4.26169	4.69059	5.9056	4.76008
Gorai.008G194400.1.D	Gorai.008G194400	Gorai.008G194400.1	Gorai.008G194400.D	Gohir.D12G181100	PTHR31744:SF7 - NAC DOMAIN-CONTAINING PROTEIN 100-RELATED (1 of 2)	NAC	93524687	AT5G61430.1	ANAC100,ATNAC5,NAC100	NAC domain containing protein 100				0.577481	0.667376	0.941089	0.525863	1.67509	3.68656	6.44108	12.964	7.59603	14.0376	13.0349	3.35707	14.3411	12.5441	18.7517	12.4023	23.1419	45.5316	17.0395	0.657623	0.737579	0.956866	0.609625	1.41959	2.22853	2.89551	3.80364	3.10367	3.9105	3.81094	2.12336	3.93933	3.75959	4.3039	3.74441	4.59347	5.54014	4.17309
Gorai.008G194500.1.A	Gorai.008G194500	Gorai.008G194500.1	Gorai.008G194500.A	Gohir.A12G178700	5.1.3.1 - Ribulose-phosphate 3-epimerase / Xylulose phosphate 3-epimerase (1 of 4)		93518986	AT5G61410.1	EMB2728,RPE	D-ribulose-5-phosphate-3-epimerase				0.672571	0.889485	0.999805	0.528408	0.682883	1.00791	1.30627	0.74953	0.694294	0.44164	0.658587	1.54232	0.872929	3.2007	1.57683	2.64307	2.26682	2.66452	1.64427	0.742067	0.917993	0.999859	0.61203	0.750935	1.0057	1.20556	0.806967	0.760684	0.527711	0.729955	1.34615	0.905296	2.07063	1.3656	1.86515	1.70789	1.87362	1.40287
Gorai.008G194500.1.D	Gorai.008G194500	Gorai.008G194500.1	Gorai.008G194500.D	Gohir.D12G181300	5.1.3.1 - Ribulose-phosphate 3-epimerase / Xylulose phosphate 3-epimerase (1 of 4)		93518986	AT5G61410.1	EMB2728,RPE	D-ribulose-5-phosphate-3-epimerase				2.55566	1.50288	2.75361	2.22044	2.05829	2.55406	2.47866	1.86124	1.87119	1.65269	2.09606	1.71707	1.47683	2.11164	2.58908	2.21047	1.71295	3.55297	2.60839	1.83012	1.32359	1.90828	1.68726	1.61272	1.82947	1.79853	1.51664	1.52165	1.40746	1.63043	1.44205	1.3085	1.63768	1.84361	1.68279	1.43986	2.18681	1.85136
Gorai.008G194600.1.D	Gorai.008G194600	Gorai.008G194600.1	Gorai.008G194600.D	Gohir.D12G181400	PF01535//PF13041 - PPR repeat (PPR) // PPR repeat family (PPR_2) (1 of 211)		93524697	AT1G74400.1		Tetratricopeptide repeat (TPR)-like superfamily protein				0.409122	0.189999	0.399118	0.334924	0.319106	0.520722	0.385832	0.353606	0.267923	0.227614	0.408399	0.192259	0.325095	0.591203	0.439153	0.425466	0.510156	0.724384	0.391834	0.494797	0.25096	0.484518	0.416758	0.399561	0.604756	0.470752	0.436808	0.342467	0.295857	0.494056	0.253698	0.406096	0.670118	0.525219	0.511434	0.594698	0.786081	0.476987
Gorai.008G194700.1.A	Gorai.008G194700	Gorai.008G194700.1	Gorai.008G194700.A	Gohir.A12G178900	PF01535//PF13041 - PPR repeat (PPR) // PPR repeat family (PPR_2) (1 of 211)		93439488	AT5G66520.1		Tetratricopeptide repeat (TPR)-like superfamily protein				0.557138	1.00355	0.604099	0.357427	0.517021	0.733163	0.498077	0.572462	0.671282	0.389499	0.606429	0.336369	0.705653	0.939287	0.652453	0.793133	0.965076	0.95189	0.617207	0.638897	1.00256	0.681763	0.440875	0.601241	0.793407	0.583112	0.653025	0.740955	0.474565	0.683857	0.418318	0.770324	0.955526	0.724609	0.842482	0.974585	0.964872	0.693504
Gorai.008G194700.1.D	Gorai.008G194700	Gorai.008G194700.1	Gorai.008G194700.D	Gohir.D12G181500	PF01535//PF13041 - PPR repeat (PPR) // PPR repeat family (PPR_2) (1 of 211)		93439488	AT5G66520.1		Tetratricopeptide repeat (TPR)-like superfamily protein				1.25424	0.521944	0.898958	0.653542	0.58374	0.665786	0.565089	0.73556	0.516426	0.453515	0.7696	0.285489	0.454854	0.645261	0.488542	0.415973	0.712146	0.641281	0.261518	1.17264	0.605915	0.925208	0.72556	0.663336	0.736203	0.646245	0.795401	0.600675	0.539546	0.823423	0.362317	0.540874	0.718316	0.573899	0.501794	0.775806	0.714822	0.335161
Gorai.008G194900.1.A	Gorai.008G194900	Gorai.008G194900.1	Gorai.008G194900.A	Gohir.A12G179000			93439412	AT5G07730.1						1.30258	0.909536	1.31744	0.81032	0.695429	1.18893	1.41727	1.11929	0.492491	0.880181	0.931414	0.755596	0.580316	0.915719	0.553608	1.03997	0.573123	1.4294	0.895698	1.20325	0.933222	1.21253	0.856245	0.76165	1.13023	1.27338	1.08358	0.577722	0.910872	0.949657	0.811961	0.660213	0.937886	0.635623	1.02854	0.653631	1.2806	0.922729
Gorai.008G194900.1.D	Gorai.008G194900	Gorai.008G194900.1	Gorai.008G194900.D	Gohir.D12G181600			93439412	AT5G07730.1						3.47611	3.96524	3.41471	3.26227	3.05366	3.56813	3.88099	4.0146	4.01164	3.51223	4.21455	2.46081	2.28905	2.60844	2.09789	1.80087	2.55015	1.94093	1.53442	2.16225	2.31186	2.14232	2.09162	2.01923	2.1916	2.28717	2.32613	2.32528	2.17384	2.38254	1.79111	1.71767	1.85138	1.63129	1.48588	1.82788	1.55627	1.34165
Gorai.008G195000.1.A	Gorai.008G195000	Gorai.008G195000.1	Gorai.008G195000.A	Gohir.A12G179100	PTHR31311:SF4 - GLYCOSYLTRANSFERASE 3-RELATED (1 of 2)		93521898	AT5G07720.1		Galactosyl transferase GMA12/MNN10 family protein				24.2885	17.7946	20.463	12.8951	15.975	19.9066	16.3794	20.808	22.7114	18.6927	18.3713	7.59438	12.0621	14.3929	13.6503	12.3802	15.597	9.55519	6.68139	4.66041	4.23225	4.42378	3.79651	4.08534	4.38588	4.1193	4.44679	4.56751	4.29959	4.27585	3.10339	3.70732	3.94419	3.87286	3.74203	4.05285	3.39988	2.94137
Gorai.008G195000.1.D	Gorai.008G195000	Gorai.008G195000.1	Gorai.008G195000.D	Gohir.D12G181700	PTHR31311:SF4 - GLYCOSYLTRANSFERASE 3-RELATED (1 of 2)		93521898	AT5G07720.1		Galactosyl transferase GMA12/MNN10 family protein				27.7805	20.8734	23.1333	15.0249	15.6013	19.5251	15.4586	19.2536	22.8206	19.5467	19.6122	9.09325	13.1295	11.2583	11.9212	9.80111	11.804	6.72058	5.43803	4.84702	4.45111	4.59296	4.00224	4.05322	4.35932	4.04077	4.3401	4.57414	4.36083	4.36543	3.33532	3.82064	3.61568	3.69167	3.43311	3.67852	2.94871	2.68662
Gorai.008G195100.1.A	Gorai.008G195100	Gorai.008G195100.1	Gorai.008G195100.A	Gohir.A12G179200	PF01535//PF13041 - PPR repeat (PPR) // PPR repeat family (PPR_2) (1 of 211)		93514776	AT5G61370.1		Pentatricopeptide repeat (PPR) superfamily protein				2.15443	1.40541	1.26394	0.94956	1.17208	1.40829	1.37967	1.06961	1.07338	0.918038	1.28461	0.611718	0.912605	1.51269	1.37435	1.48231	1.44707	1.25977	1.09784	1.65738	1.26628	1.17884	0.963149	1.11908	1.26801	1.25076	1.04936	1.05198	0.939631	1.19195	0.688599	0.935539	1.32923	1.24754	1.31168	1.29106	1.17617	1.06891
Gorai.008G195100.1.D	Gorai.008G195100	Gorai.008G195100.1	Gorai.008G195100.D	Gohir.D12G181800	PF01535//PF13041 - PPR repeat (PPR) // PPR repeat family (PPR_2) (1 of 211)		93514776	AT5G61370.1		Pentatricopeptide repeat (PPR) superfamily protein				3.00045	0.953677	1.74324	1.30348	1.58326	1.8816	1.84732	1.76683	1.94086	1.67293	1.98061	1.50079	1.73766	2.26107	2.93147	3.35161	2.84221	3.04132	2.94055	2.00016	0.966192	1.45588	1.20382	1.36919	1.52687	1.5096	1.46823	1.55624	1.41842	1.57561	1.32238	1.45294	1.70534	1.97507	2.12155	1.94194	2.01483	1.9784
Gorai.008G195300.1.A	Gorai.008G195300	Gorai.008G195300.1	Gorai.008G195300.A	Gohir.A12G179400	PTHR30231 - DNA POLYMERASE III SUBUNIT EPSILON (1 of 3)		93521690	AT5G61390.1		Polynucleotidyl transferase, ribonuclease H-like superfamily protein				1.13267	0.463715	1.3366	0.878516	1.05339	1.39718	1.13585	1.45651	1.25945	1.19122	1.60649	0.802563	1.12576	1.42344	1.20512	1.02172	0.935532	1.14153	0.709162	1.09266	0.549635	1.22441	0.909593	1.038	1.26134	1.09481	1.29661	1.17597	1.13174	1.38211	0.85005	1.08798	1.27705	1.14085	1.01558	0.95273	1.09864	0.773289
Gorai.008G195300.1.D	Gorai.008G195300	Gorai.008G195300.1	Gorai.008G195300.D	Gohir.D12G182000	PTHR30231 - DNA POLYMERASE III SUBUNIT EPSILON (1 of 3)		93521690	AT5G61390.1		Polynucleotidyl transferase, ribonuclease H-like superfamily protein				3.41	3.0399	4.8241	2.59603	4.49151	4.60776	5.73425	3.89122	2.70865	2.52272	4.68207	2.4074	3.24594	5.12092	4.80703	4.31416	4.2207	5.27594	2.51457	2.14078	2.01432	2.54203	1.84641	2.4572	2.48743	2.75152	2.29019	1.8909	1.81669	2.50642	1.76867	2.08608	2.61375	2.5378	2.40984	2.38424	2.64983	1.81335
Gorai.008G195400.1.A	Gorai.008G195400	Gorai.008G195400.1	Gorai.008G195400.A	Gohir.A12G179500	K14398 - cleavage and polyadenylation specificity factor subunit 6/7 (CPSF6_7) (1 of 3)		93071110	AT5G55670.1		RNA-binding (RRM/RBD/RNP motifs) family protein				3.37301	2.57155	3.44935	1.86802	2.78207	3.36	3.06101	3.03946	3.20668	2.39013	3.548	2.1633	3.81605	5.44304	3.72242	4.30129	4.73329	5.35961	3.2792	2.12863	1.83655	2.15359	1.52005	1.91917	2.12433	2.02184	2.01416	2.07268	1.76134	2.18523	1.66143	2.26785	2.68774	2.23953	2.40634	2.51936	2.66894	2.09734
Gorai.008G195400.1.D	Gorai.008G195400	Gorai.008G195400.1	Gorai.008G195400.D	Gohir.D12G182100	K14398 - cleavage and polyadenylation specificity factor subunit 6/7 (CPSF6_7) (1 of 3)		93071110	AT5G55670.1		RNA-binding (RRM/RBD/RNP motifs) family protein				2.1179	1.41709	2.29586	1.09703	1.72887	2.62167	2.28229	2.07159	2.37403	1.60106	2.14792	1.71136	2.88987	3.70424	3.06104	2.50347	3.44547	3.747	2.03311	1.64058	1.27327	1.72066	1.06835	1.4483	1.85665	1.7147	1.61899	1.75447	1.3791	1.6544	1.43902	1.95972	2.23396	2.02185	1.80878	2.15234	2.24702	1.6008
Gorai.008G195500.1.A	Gorai.008G195500	Gorai.008G195500.1	Gorai.008G195500.A	Gohir.A12G179600			93521467	AT5G61340.1						35.2529	63.7579	36.896	30.7097	34.8091	39.9504	37.7014	58.4405	64.3799	84.182	72.2907	35.9459	38.5426	17.8065	30.9524	20.3654	23.3645	11.0255	15.1912	5.18002	6.01698	5.24397	4.98685	5.16225	5.3558	5.27431	5.89337	6.03078	6.41248	6.19556	5.20734	5.30534	4.23316	4.99785	4.4172	4.60671	3.58802	4.01714
Gorai.008G195500.1.D	Gorai.008G195500	Gorai.008G195500.1	Gorai.008G195500.D	Gohir.D12G182200			93521467	AT5G61340.1						92.7722	131.175	78.6947	59.44	75.655	73.2207	83.4357	142.466	154.76	169.431	166.422	35.983	57.143	31.4133	28.9679	31.9367	30.6154	24.6108	25.2033	6.55109	7.0463	6.31641	5.91743	6.26031	6.21375	6.39978	7.16457	7.28318	7.41304	7.38734	5.20879	5.86153	5.01851	4.90535	5.04162	4.98256	4.67868	4.71168
Gorai.008G195600.1.A	Gorai.008G195600	Gorai.008G195600.1	Gorai.008G195600.A	Gohir.A12G179700	K02184 - formin 2 (FMN2) (1 of 2)		93524056	AT5G07740.1		actin binding				9.00295	8.4411	10.1346	6.87761	6.85804	8.41678	7.56018	4.31662	5.38891	4.25866	5.7699	6.05635	5.91896	8.78427	8.67159	5.91446	7.00874	5.1545	2.45413	3.32235	3.23895	3.47698	2.97776	2.97417	3.23523	3.09764	2.41051	2.67557	2.3947	2.75914	2.81892	2.79056	3.29046	3.27375	2.78962	3.00158	2.62164	1.78832
Gorai.008G195600.1.D	Gorai.008G195600	Gorai.008G195600.1	Gorai.008G195600.D	Gohir.D12G182300	K02184 - formin 2 (FMN2) (1 of 2)		93524056	AT5G07740.1		actin binding				6.08442	5.74288	6.94235	4.82661	5.32008	6.57592	6.41515	3.80038	4.2939	4.01402	5.09092	4.42901	5.69679	7.5464	7.39155	5.08126	5.60078	4.38057	2.64523	2.82465	2.75336	2.98957	2.54266	2.65994	2.92142	2.89048	2.26315	2.40433	2.32597	2.60666	2.44069	2.74347	3.09532	3.06894	2.60437	2.72264	2.42776	1.86601
Gorai.008G195700.1.A	Gorai.008G195700	Gorai.008G195700.1	Gorai.008G195700.A	Gohir.A12G179800	PF01844 - HNH endonuclease (HNH) (1 of 5)		93516494	AT1G18680.1		HNH endonuclease domain-containing protein				12.626	10.5658	12.7791	12.2326	11.2451	9.78836	9.52355	7.56763	7.43483	5.74312	5.86176	4.10629	4.19909	3.46548	3.43508	2.95246	3.34983	5.38409	3.15874	3.76829	3.53179	3.78441	3.72602	3.61413	3.4314	3.39555	3.0989	3.07636	2.75342	2.77858	2.35228	2.37826	2.15881	2.14896	1.98275	2.12096	2.67448	2.05614
Gorai.008G195700.1.D	Gorai.008G195700	Gorai.008G195700.1	Gorai.008G195700.D	Gohir.D12G182400	PF01844 - HNH endonuclease (HNH) (1 of 5)		93516494	AT1G18680.1		HNH endonuclease domain-containing protein				4.07382	5.18618	4.33901	3.54476	4.00799	3.33967	3.95089	3.33867	3.20104	3.38903	3.72195	2.09488	2.69621	2.39803	2.74397	2.50469	2.45602	3.84978	2.41468	2.34307	2.62905	2.41657	2.18421	2.32423	2.11758	2.30769	2.11725	2.07074	2.1339	2.23938	1.62988	1.88605	1.7647	1.90457	1.80929	1.78911	2.27792	1.77175
Gorai.008G195800.1.A	Gorai.008G195800	Gorai.008G195800.1	Gorai.008G195800.A	Gohir.A12G179900	K03263 - translation initiation factor 5A (EIF5A) (1 of 7)		93523855	AT1G13950.1	ATELF5A-1,EIF-5A,EIF5A,ELF5A-1	eukaryotic elongation factor 5A-1	3708	Gorai.008G178700.1.A;Gorai.008G178700.1.D;Gorai.008G195800.1.A	case 3	80.4254	65.5061	71.7496	62.8007	78.6285	84.9764	87.7303	103.559	93.5346	95.1467	112.381	61.9037	73.5442	92.0757	90.0631	104.757	94.3974	135.556	104.485	6.34741	6.05541	6.18487	5.9955	6.31521	6.42587	6.47135	6.70817	6.56277	6.58717	6.82504	5.97507	6.22002	6.54033	6.50879	6.72461	6.57588	7.09334	6.7209
Gorai.008G195800.1.D	Gorai.008G195800	Gorai.008G195800.1	Gorai.008G195800.D	Gohir.D12G182600	K03263 - translation initiation factor 5A (EIF5A) (1 of 7)		93523855	AT1G13950.1	ATELF5A-1,EIF-5A,EIF5A,ELF5A-1	eukaryotic elongation factor 5A-1	3709	Gorai.008G195800.1.D	case 1	52.2992	53.5404	55.9794	51.6068	76.9654	69.5248	93.8515	109.365	100.534	105.319	124.456	76.4053	73.1881	101.789	97.857	121.994	102.045	150.198	122.325	5.73604	5.76925	5.83237	5.71718	6.28476	6.14006	6.5676	6.78613	6.66582	6.73226	6.97104	6.27436	6.21312	6.68355	6.62727	6.94244	6.68713	7.2403	6.94632
Gorai.008G195900.1.A	Gorai.008G195900	Gorai.008G195900.1	Gorai.008G195900.A	Gohir.A12G180000	2.7.10.1//2.7.11.1 - Receptor protein-tyrosine kinase / Receptor protein tyrosine kinase // Non-specific serine/threonine protein kinase / Threonine-specific protein kinase (1 of 45)		93524365	AT1G74360.1		Leucine-rich repeat protein kinase family protein				0.301228	0.318885	0.304515	0.216461	0.26702	0.176835	0.234494	0.190495	0.215882	0.159573	0.137174	0.078076	0.091956	0.079456	0.0913315	0.078407	0.072084	0.209888	0.027619	0.379874	0.399319	0.383514	0.28269	0.341439	0.234912	0.30392	0.251562	0.282003	0.213594	0.185453	0.108459	0.126915	0.110304	0.126089	0.108902	0.100418	0.274874	0.0393055
Gorai.008G195900.1.D	Gorai.008G195900	Gorai.008G195900.1	Gorai.008G195900.D	Gohir.D12G182700	2.7.10.1//2.7.11.1 - Receptor protein-tyrosine kinase / Receptor protein tyrosine kinase // Non-specific serine/threonine protein kinase / Threonine-specific protein kinase (1 of 45)		93524365	AT1G74360.1		Leucine-rich repeat protein kinase family protein				0.178642	0.078254	0.246326	0.103038	0.220922	0.198255	0.29004	0.229564	0.149471	0.222428	0.284879	0.155223	0.211548	0.575464	0.579917	0.537522	0.490967	1.4451	0.410888	0.237126	0.108697	0.317681	0.141482	0.287971	0.260935	0.367416	0.298147	0.200969	0.289749	0.361633	0.208171	0.276852	0.655777	0.659849	0.620607	0.576248	1.28989	0.496603
Gorai.008G196200.1.A	Gorai.008G196200	Gorai.008G196200.1	Gorai.008G196200.A	Gohir.A12G180200	PTHR23023:SF86 - FLAVIN-CONTAINING MONOOXYGENASE FMO GS-OX-LIKE 8-RELATED (1 of 1)		93522009	AT5G07800.1		Flavin-binding monooxygenase family protein				4.84498	5.38603	8.77877	11.2247	12.7818	12.3276	12.0056	12.8919	10.9272	2.89776	6.78196	4.01339	4.94892	15.5007	12.2297	10.2178	10.3842	0.906273	4.46056	2.5472	2.67492	3.28965	3.61173	3.78469	3.73634	3.70106	3.79618	3.57618	1.96265	2.96013	2.32579	2.57263	4.04446	3.72571	3.48771	3.50896	0.930755	2.44905
Gorai.008G196200.1.D	Gorai.008G196200	Gorai.008G196200.1	Gorai.008G196200.D	Gohir.D12G182900	PTHR23023:SF86 - FLAVIN-CONTAINING MONOOXYGENASE FMO GS-OX-LIKE 8-RELATED (1 of 1)		93522009	AT5G07800.1		Flavin-binding monooxygenase family protein				0.241465	0.161525	0.49191	0.528849	0.656902	0.64392	0.441516	0.355841	0.171549	0.083733	0.136909	0.716451	1.1791	9.90812	3.27584	3.70137	4.01342	0.661314	1.80423	0.312044	0.21602	0.577161	0.612446	0.728488	0.71714	0.527587	0.439188	0.228418	0.116009	0.185117	0.779429	1.12373	3.44733	2.09621	2.23308	2.32579	0.732325	1.48761
Gorai.008G196300.1.A	Gorai.008G196300	Gorai.008G196300.1	Gorai.008G196300.A	Gohir.A12G180300	PTHR31471:SF8 - GB (1 of 2)		93522578	AT5G61280.1		Remorin family protein				0.043993	0	0.053346	0.116096	0.137355	0.360705	0.193395	0.166806	0.183708	0.0419	0.116137	0.055386	0.031996	0.344881	0.168572	0.421868	0.204748	0.433371	0.632553	0.062112	0	0.0749794	0.158461	0.185683	0.444354	0.255072	0.222565	0.243313	0.0592168	0.158514	0.0777708	0.0454374	0.427479	0.224747	0.507788	0.268731	0.519412	0.70713
Gorai.008G196400.1.A	Gorai.008G196400	Gorai.008G196400.1	Gorai.008G196400.A	Gohir.A12G180400	PTHR14363:SF17 - HEPARANASE-LIKE PROTEIN 1-RELATED (1 of 2)		93522867	AT5G07830.1	AtGUS2,GUS2	glucuronidase 2				0.352485	0.28228	0.45751	0.505715	0.609224	0.942059	1.06028	1.30065	1.66244	2.49787	2.20442	12.1946	11.1985	24.1012	22.1622	22.8311	25.8311	15.3506	13.6664	0.435613	0.358711	0.543506	0.590449	0.686365	0.957587	1.04284	1.20204	1.41275	1.80648	1.68006	3.72188	3.60864	4.64968	4.5337	4.57477	4.74584	4.03127	3.87445
Gorai.008G196400.1.D	Gorai.008G196400	Gorai.008G196400.1	Gorai.008G196400.D	Gohir.D12G183100	PTHR14363:SF17 - HEPARANASE-LIKE PROTEIN 1-RELATED (1 of 2)		93522867	AT5G07830.1	AtGUS2,GUS2	glucuronidase 2				1.30982	1.2341	1.2841	0.612259	1.01858	1.49878	1.16295	0.947201	1.661	2.41618	2.17147	6.76609	6.04926	17.484	11.9889	13.4761	15.7962	7.49148	6.31438	1.20778	1.15969	1.19163	0.689084	1.01334	1.32122	1.113	0.961402	1.41197	1.77238	1.66515	2.95719	2.81747	4.20821	3.69921	3.85561	4.07007	3.08602	2.87073
Gorai.008G196500.1.A	Gorai.008G196500	Gorai.008G196500.1	Gorai.008G196500.A	Gohir.A12G180500	PTHR27000:SF120 - LEUCINE-RICH REPEAT (LRR) FAMILY PROTEIN-RELATED (1 of 5)		93518809	AT5G61240.1		Leucine-rich repeat (LRR) family protein				32.9072	29.0265	25.5973	20.5849	19.5729	16.3255	16.5245	19.4357	17.8457	21.1062	19.3922	11.8835	10.3079	10.6587	13.3249	12.3426	12.4488	12.0403	8.33223	5.08352	4.90816	4.73321	4.43195	4.36268	4.11482	4.1313	4.35302	4.23617	4.46638	4.34995	3.68745	3.49925	3.54334	3.84045	3.73797	3.7494	3.7049	3.22222
Gorai.008G196500.1.D	Gorai.008G196500	Gorai.008G196500.1	Gorai.008G196500.D		PTHR27000:SF120 - LEUCINE-RICH REPEAT (LRR) FAMILY PROTEIN-RELATED (1 of 5)		93518809	AT5G61240.1		Leucine-rich repeat (LRR) family protein	3711	Gorai.001G078000.1.A;Gorai.001G078000.1.D;Gorai.008G196500.1.D	case 3	29.4894	27.9971	25.7343	21.0819	19.3974	18.5175	16.4827	21.7744	19.9476	20.3117	20.5447	12.7015	11.2887	10.9336	14.0897	12.0677	13.3667	10.755	9.3848	4.93024	4.85784	4.74062	4.46479	4.35031	4.2867	4.12786	4.50934	4.38872	4.41357	4.42926	3.77626	3.61926	3.57696	3.91549	3.70793	3.84466	3.55521	3.3764
Gorai.008G196600.1.A	Gorai.008G196600	Gorai.008G196600.1	Gorai.008G196600.A	Gohir.A12G180600	KOG3801 - Uncharacterized conserved protein BCN92 (1 of 2)		93519565	AT5G61220.1		LYR family of Fe/S cluster biogenesis protein				6.88962	4.65409	6.09948	5.93974	5.76787	6.9135	6.70098	6.34061	5.52127	5.93646	6.1906	7.69844	4.52844	4.31758	4.18921	3.44119	3.19539	3.37761	3.92427	2.97996	2.49929	2.82771	2.79488	2.7587	2.98432	2.94504	2.8759	2.70515	2.7942	2.84611	3.12076	2.46687	2.41077	2.37551	2.15095	2.0688	2.13014	2.29991
Gorai.008G196600.1.D	Gorai.008G196600	Gorai.008G196600.1	Gorai.008G196600.D	Gohir.D12G183300	KOG3801 - Uncharacterized conserved protein BCN92 (1 of 2)		93519565	AT5G61220.1		LYR family of Fe/S cluster biogenesis protein				13.4567	12.2346	12.2122	11.2672	11.4254	12.2691	15.8245	13.5018	11.5066	11.0689	12.4149	10.2335	7.66878	6.67011	5.75225	6.16498	6.15191	7.19507	6.33124	3.85366	3.72624	3.7238	3.61674	3.63522	3.73	4.07249	3.85816	3.64461	3.59322	3.74576	3.48974	3.11583	2.93925	2.75537	2.84096	2.83833	3.03476	2.87406
Gorai.008G196700.1.A	Gorai.008G196700	Gorai.008G196700.1	Gorai.008G196700.A	Gohir.A12G180700	K18211 - synaptosomal-associated protein 25 (SNAP25) (1 of 1)		93523542	AT5G61210.1	ATSNAP33,ATSNAP33B,SNAP33,SNP33	soluble N-ethylmaleimide-sensitive factor adaptor protein 33				15.6956	13.8254	14.1148	8.6569	11.4843	11.6081	14.4886	14.6622	16.8474	12.6973	12.782	6.80071	7.85929	7.49196	10.6289	7.91421	8.36262	13.3511	7.54974	4.0614	3.89	3.91789	3.27156	3.64205	3.65627	3.95313	3.96921	4.15764	3.77582	3.78471	2.96361	3.14719	3.0861	3.53965	3.15611	3.22691	3.84309	3.09588
Gorai.008G196700.1.D	Gorai.008G196700	Gorai.008G196700.1	Gorai.008G196700.D	Gohir.D12G183400	K18211 - synaptosomal-associated protein 25 (SNAP25) (1 of 1)		93523542	AT5G61210.1	ATSNAP33,ATSNAP33B,SNAP33,SNP33	soluble N-ethylmaleimide-sensitive factor adaptor protein 33				19.5859	16.7089	16.1737	8.32952	10.5702	10.7788	10.2591	12.9829	12.4369	10.4345	10.343	5.18135	7.65665	9.03648	10.7403	7.7146	8.6549	13.4913	7.44193	4.36359	4.1464	4.10213	3.2218	3.53235	3.55813	3.49301	3.80559	3.74813	3.51532	3.50374	2.62792	3.11381	3.32718	3.5534	3.12343	3.27126	3.85711	3.07757
Gorai.008G196800.1.A	Gorai.008G196800	Gorai.008G196800.1	Gorai.008G196800.A	Gohir.A12G180800	KOG4559 - Uncharacterized conserved protein (1 of 3)		93519002	AT5G07890.1		myosin heavy chain-related				4.7517	3.63808	4.38414	3.35922	4.38851	4.53823	6.97232	4.14119	4.98973	4.198	4.90609	2.24763	2.3649	2.26513	1.82723	1.30601	1.64959	1.30758	0.809725	2.52399	2.21353	2.42872	2.12407	2.42989	2.46942	2.995	2.3621	2.58249	2.37796	2.5622	1.69939	1.75056	1.70714	1.49939	1.2054	1.40577	1.20638	0.85577
Gorai.008G196800.1.D	Gorai.008G196800	Gorai.008G196800.1	Gorai.008G196800.D	Gohir.D12G183500	KOG4559 - Uncharacterized conserved protein (1 of 3)		93519002	AT5G07890.1		myosin heavy chain-related				3.0593	2.39448	3.28339	2.07859	3.0402	2.85676	3.68826	1.47991	1.94745	1.50083	2.06602	1.01605	1.35629	2.05319	1.21583	1.52927	1.25375	2.67986	0.933903	2.02123	1.76319	2.09875	1.62227	2.01443	1.94739	2.22905	1.31029	1.55946	1.32241	1.61636	1.01153	1.23652	1.61032	1.14785	1.33872	1.17233	1.87965	0.951515
Gorai.008G196900.1.A	Gorai.008G196900	Gorai.008G196900.1	Gorai.008G196900.A	Gohir.A12G180900	PTHR23067:SF41 - AT30637P (1 of 2)		93441538	AT5G61190.1		putative endonuclease or glycosyl hydrolase with C2H2-type zinc finger domain				1.72983	1.38786	1.6354	1.27087	1.69533	1.11284	2.1683	1.31069	1.39564	1.75422	1.49606	5.76891	3.38157	9.72116	4.56057	4.29115	5.98974	3.2309	2.65312	1.44881	1.25572	1.39802	1.18325	1.43046	1.07918	1.66371	1.20832	1.26041	1.46164	1.31965	2.75892	2.13145	3.42239	2.47523	2.40358	2.80524	2.08096	1.86913
Gorai.008G196900.1.D	Gorai.008G196900	Gorai.008G196900.1	Gorai.008G196900.D	Gohir.D12G183632	PTHR23067:SF41 - AT30637P (1 of 2)		93441538	AT5G61190.1		putative endonuclease or glycosyl hydrolase with C2H2-type zinc finger domain				0.699693	0.250063	0.780146	0.434387	0.603635	0.767744	0.769299	0.565457	0.461063	0.724264	0.52883	1.28686	0.618657	1.12081	0.625594	1.11461	1.05523	1.17948	1.05945	0.765274	0.322001	0.831996	0.520434	0.681346	0.821909	0.823178	0.646584	0.547018	0.785981	0.612428	1.19337	0.694797	1.08462	0.700967	1.08039	1.0393	1.12398	1.04226
Gorai.008G197000.1.A	Gorai.008G197000	Gorai.008G197000.1	Gorai.008G197000.A	Gohir.A12G181000	1.3.1.3 - Delta(4)-3-oxosteroid 5-beta-reductase / Testosterone 5-beta-reductase (1 of 7)		93523968	AT5G58750.1		NAD(P)-binding Rossmann-fold superfamily protein				0.024741	0.011456	0.028661	0.034512	0.101941	0.306769	0.227919	0.48747	0.744344	2.53636	0.395247	13.3542	5.31154	9.82384	9.70988	6.78525	8.94694	3.15232	2.89389	0.0352593	0.0164336	0.0407676	0.0489504	0.140047	0.386004	0.296215	0.572861	0.802684	1.82227	0.480521	3.8434	2.65799	3.43614	3.42087	2.96074	3.31425	2.05392	1.96121
Gorai.008G197000.1.D	Gorai.008G197000	Gorai.008G197000.1	Gorai.008G197000.D	Gohir.D12G183700	1.3.1.3 - Delta(4)-3-oxosteroid 5-beta-reductase / Testosterone 5-beta-reductase (1 of 7)		93523968	AT5G58750.1		NAD(P)-binding Rossmann-fold superfamily protein				0.216098	0.094953	0.128473	0.102487	0.099261	0.215004	0.174132	0.17399	0.137443	0.251607	0.040081	1.4718	1.07686	3.19874	1.90725	1.77633	2.95123	1.16519	1.36507	0.282259	0.130869	0.174372	0.140762	0.136534	0.280961	0.231595	0.23142	0.185795	0.323782	0.0566959	1.30556	1.05441	2.06996	1.53966	1.47318	1.9823	1.11449	1.24188
Gorai.008G197100.1.D	Gorai.008G197100	Gorai.008G197100.1	Gorai.008G197100.D	Gohir.D12G183800	PTHR23155 - LEUCINE-RICH REPEAT-CONTAINING PROTEIN (1 of 321)		93518710	AT5G07910.1		Leucine-rich repeat (LRR) family protein				11.9014	8.46979	11.423	9.38055	4.83035	6.91294	3.51836	1.29835	2.06966	0.810762	0.854175	0.261919	0.160836	0.379169	0.0817918	0.184448	0.495302	0.892848	0.081709	3.68945	3.24333	3.63495	3.37581	2.54358	2.98421	2.1758	1.2006	1.61808	0.856597	0.890777	0.335619	0.215164	0.463799	0.113423	0.244215	0.580437	0.920559	0.113312
Gorai.008G197200.1.A	Gorai.008G197200	Gorai.008G197200.1	Gorai.008G197200.A	Gohir.A12G181200	K12813 - pre-mRNA-splicing factor ATP-dependent RNA helicase DHX16 (DHX16) (1 of 1)		93521223	AT1G32490.1	EMB2733,ESP3	RNA helicase family protein				1.94876	1.796	2.1117	1.1505	1.98619	2.30954	2.4203	1.96727	1.71275	1.78068	2.37579	1.24074	2.12397	3.14506	2.44812	2.44632	2.67649	2.8633	1.70012	1.56011	1.48336	1.6377	1.10467	1.5783	1.72663	1.77412	1.56914	1.43976	1.47544	1.75523	1.16398	1.64338	2.05139	1.78581	1.78506	1.87833	1.94983	1.43302
Gorai.008G197200.1.D	Gorai.008G197200	Gorai.008G197200.1	Gorai.008G197200.D	Gohir.D12G183900	K12813 - pre-mRNA-splicing factor ATP-dependent RNA helicase DHX16 (DHX16) (1 of 1)		93521223	AT1G32490.1	EMB2733,ESP3	RNA helicase family protein				1.8843	1.20978	2.00433	0.94455	1.42874	2.16348	1.99487	2.02324	1.86133	1.59482	1.70491	1.13349	1.56297	2.46069	2.31275	2.13332	2.12157	2.45252	1.23423	1.52822	1.1439	1.58704	0.959436	1.28021	1.66151	1.58249	1.5961	1.51669	1.37564	1.43558	1.09322	1.35782	1.79106	1.72803	1.64769	1.64227	1.78765	1.15978
Gorai.008G197300.1.D	Gorai.008G197300	Gorai.008G197300.1	Gorai.008G197300.D				93440218							0.383329	1.5232	0.467659	0.175375	0.505387	0.426382	0.825516	0.591052	0.622826	0.520251	0.708183	0.239158	0.702576	0.451817	0.245647	0.190025	0.457285	0.880442	0.382773	0.468144	1.33525	0.553517	0.233121	0.590134	0.51236	0.868304	0.669981	0.698509	0.60431	0.772463	0.30936	0.767719	0.53786	0.316895	0.250992	0.543283	0.911072	0.467564
Gorai.008G197400.1.A	Gorai.008G197400	Gorai.008G197400.1	Gorai.008G197400.A	Gohir.A12G181300	PTHR11255:SF54 - DIACYLGLYCEROL KINASE 1 (1 of 2)		93520534	AT5G07920.1	ATDGK1,DGK1	diacylglycerol kinase1				1.67524	2.10031	2.64812	1.91399	2.72061	3.57542	4.31233	4.19885	4.86442	3.09204	4.47209	1.27318	2.80028	4.00692	3.29085	3.12639	3.82597	2.98917	2.09748	1.41967	1.63241	1.86715	1.543	1.89554	2.19391	2.40934	2.37819	2.55199	2.03282	2.45209	1.18471	1.92611	2.32392	2.10126	2.04488	2.27082	1.99609	1.63109
Gorai.008G197400.1.D	Gorai.008G197400	Gorai.008G197400.1	Gorai.008G197400.D	Gohir.D12G184100	PTHR11255:SF54 - DIACYLGLYCEROL KINASE 1 (1 of 2)		93520534	AT5G07920.1	ATDGK1,DGK1	diacylglycerol kinase1				1.40201	0.788091	1.37975	0.766464	0.931791	1.46568	2.04407	2.01324	2.16576	1.43652	2.05965	0.930025	1.87795	1.7777	2.58224	1.34384	1.79674	0.963242	0.7525	1.26424	0.83842	1.25081	0.820864	0.949939	1.30199	1.606	1.59132	1.66255	1.28482	1.61337	0.94862	1.52504	1.47389	1.84086	1.22887	1.48374	0.973238	0.809414
Gorai.008G197900.1.A	Gorai.008G197900	Gorai.008G197900.1	Gorai.008G197900.A	Gohir.A12G181700	PTHR13193 - CGI-140 (1 of 1)		93516478	AT5G07960.1						15.0543	13.1989	14.8448	12.2355	10.5959	12.2112	12.3323	13.6471	13.2334	18.4089	15.4081	14.3121	12.6197	18.4433	12.9779	15.821	15.7845	15.2653	11.1168	4.00489	3.82771	3.98593	3.72634	3.53554	3.72369	3.73685	3.87254	3.83121	4.27865	4.03633	3.9366	3.76763	4.2812	3.80508	4.07219	4.06906	4.02373	3.59894
Gorai.008G197900.1.D	Gorai.008G197900	Gorai.008G197900.1	Gorai.008G197900.D	Gohir.D12G184500	PTHR13193 - CGI-140 (1 of 1)		93516478	AT5G07960.1						24.3143	19.767	21.3088	19.4585	15.6831	17.9821	17.1087	20.2941	21.0689	31.2982	23.5966	21.8942	18.7168	25.7804	18.9204	21.6692	21.7528	19.5824	18.105	4.66188	4.37622	4.47954	4.35463	4.06032	4.24657	4.17861	4.41238	4.46394	5.01338	4.62039	4.51691	4.30135	4.74311	4.31617	4.50266	4.50797	4.36334	4.25588
Gorai.008G198000.1.A	Gorai.008G198000	Gorai.008G198000.1	Gorai.008G198000.A	Gohir.A12G181800	PTHR31267:SF2 - DENTIN SIALOPHOSPHOPROTEIN-LIKE PROTEIN (1 of 5)		93070952	AT5G07980.1		dentin sialophosphoprotein-related				0.999458	0.916976	1.45131	0.828838	1.12968	1.45602	1.54164	1.19817	1.11737	0.875844	1.53387	0.801518	1.26201	1.90935	1.6774	1.61404	1.55451	1.66609	1.00865	0.999609	0.938832	1.29355	0.870927	1.09064	1.29632	1.34576	1.1363	1.08227	0.90754	1.34134	0.849213	1.17761	1.5407	1.42083	1.38628	1.35304	1.41472	1.00623
Gorai.008G198000.1.D	Gorai.008G198000	Gorai.008G198000.1	Gorai.008G198000.D	Gohir.D12G184600	PTHR31267:SF2 - DENTIN SIALOPHOSPHOPROTEIN-LIKE PROTEIN (1 of 5)		93070952	AT5G07980.1		dentin sialophosphoprotein-related				0.949367	0.577178	1.31439	0.743756	1.11277	1.54774	1.48059	1.08369	1.17693	0.731044	1.2784	0.720724	1.14379	1.65041	1.72623	1.33184	1.52515	1.62309	0.80393	0.963006	0.657345	1.21063	0.802198	1.07913	1.34922	1.31069	1.05914	1.1223	0.791642	1.18802	0.783016	1.10016	1.40622	1.44691	1.22147	1.33637	1.39127	0.851143
Gorai.008G198100.1.A	Gorai.008G198100	Gorai.008G198100.1	Gorai.008G198100.A	Gohir.A12G181900	K15177 - RNA polymerase-associated protein LEO1 (LEO1) (1 of 1)		93518876	AT5G61150.2	VIP4	leo1-like family protein				13.8291	7.24731	11.9802	6.06061	7.0788	8.93479	7.8259	8.82307	8.48702	7.5229	9.19146	4.12444	7.3353	11.0151	8.72129	7.26083	9.25724	8.90434	4.33129	3.89036	3.04392	3.69824	2.81979	3.01414	3.31249	3.14174	3.29617	3.24595	3.09134	3.34929	2.35739	3.05923	3.58678	3.28115	3.04629	3.35857	3.30806	2.41448
Gorai.008G198100.1.D	Gorai.008G198100	Gorai.008G198100.1	Gorai.008G198100.D	Gohir.D12G184700	K15177 - RNA polymerase-associated protein LEO1 (LEO1) (1 of 1)		93518876	AT5G61150.2	VIP4	leo1-like family protein				13.6423	10.4064	11.5207	6.12488	7.40268	9.2826	8.07004	7.76148	7.86461	7.14285	8.71353	5.10821	7.05828	12.6579	8.21423	8.46509	10.3323	9.78218	5.82648	3.87207	3.51177	3.64625	2.83287	3.07085	3.36213	3.18111	3.13117	3.14806	3.02553	3.28	2.61075	3.01047	3.77166	3.20386	3.24262	3.50237	3.43058	2.77114
Gorai.008G198200.1.A	Gorai.008G198200	Gorai.008G198200.1	Gorai.008G198200.A	Gohir.A12G182000	K05280 - flavonoid 3'-monooxygenase (E1.14.13.21) (1 of 1)		93519548	AT5G07990.1	CYP75B1,D501,TT7	Cytochrome P450 superfamily protein				0.661825	0.681759	2.87952	1.35987	3.12441	3.99686	2.9529	4.17369	1.31145	1.62739	3.00448	0.582696	1.01074	0.808826	2.88999	0.967207	1.88711	4.68111	1.94365	0.732768	0.749971	1.95588	1.23871	2.04419	2.32102	1.98291	2.37119	1.2088	1.39363	2.00162	0.662384	1.00773	0.855054	1.95977	0.976149	1.52963	2.50617	1.55761
Gorai.008G198200.1.D	Gorai.008G198200	Gorai.008G198200.1	Gorai.008G198200.D	Gohir.D12G184800	K05280 - flavonoid 3'-monooxygenase (E1.14.13.21) (1 of 1)		93519548	AT5G07990.1	CYP75B1,D501,TT7	Cytochrome P450 superfamily protein				8.37921	9.07257	19.1946	8.60985	11.6607	15.823	14.0464	23.7662	11.7097	10.9239	29.1074	2.20976	2.68261	1.97776	5.61532	3.85993	4.94884	10.9962	5.02585	3.22947	3.33236	4.3359	3.26451	3.66229	4.07236	3.91135	4.6303	3.66786	3.57579	4.91204	1.68246	1.88073	1.57423	2.72581	2.28093	2.57261	3.5845	2.59116
Gorai.008G198300.1.A	Gorai.008G198300	Gorai.008G198300.1	Gorai.008G198300.A	Gohir.A10G000600	5.3.3.2 - Isopentenyl-diphosphate Delta-isomerase / Methylbutenylpyrophosphate isomerase (1 of 6)		93438400	AT1G79690.1	atnudt3,NUDT3	nudix hydrolase homolog 3				3.43818	2.44569	3.6373	2.9088	2.5759	3.20788	3.47676	2.65364	2.82952	2.06164	3.02403	1.43486	1.45616	1.94712	2.05811	1.95243	1.60118	1.8571	1.63488	2.14997	1.78479	2.21329	1.96672	1.83831	2.07309	2.16245	1.86934	1.93717	1.6143	2.00864	1.28384	1.2964	1.5593	1.61264	1.5619	1.37916	1.51455	1.39773
Gorai.008G198400.1.A	Gorai.008G198400	Gorai.008G198400.1	Gorai.008G198400.A		K18663 - activating signal cointegrator complex subunit 3 [EC:3.6.4.12] (ASCC3) (1 of 1)		93523050	AT5G61140.2		U5 small nuclear ribonucleoprotein helicase				5.58142	3.73199	5.68201	4.18022	5.0106	5.13767	5.6916	4.58698	5.50873	3.97611	4.49887	2.63566	3.36687	3.92627	4.20951	3.67397	3.75394	4.30276	2.15006	2.7184	2.24245	2.74028	2.37301	2.58751	2.61769	2.74235	2.48207	2.70237	2.31502	2.45913	1.86222	2.1266	2.3005	2.38115	2.22465	2.24912	2.40674	1.65538
Gorai.008G198400.1.D	Gorai.008G198400	Gorai.008G198400.1	Gorai.008G198400.D		K18663 - activating signal cointegrator complex subunit 3 [EC:3.6.4.12] (ASCC3) (1 of 1)		93523050	AT5G61140.2		U5 small nuclear ribonucleoprotein helicase				1.16712	0.580993	1.46312	1.28658	1.22684	1.51011	1.57023	0.675953	0.838487	0.504812	0.834662	0.562793	0.630744	0.784742	0.808338	0.530463	0.618086	0.525284	0.284803	1.11578	0.660831	1.30049	1.19319	1.155	1.32775	1.3619	0.744982	0.878519	0.589583	0.875514	0.644127	0.70553	0.835716	0.854664	0.613968	0.694288	0.609078	0.361547
Gorai.008G198500.1.A	Gorai.008G198500	Gorai.008G198500.1	Gorai.008G198500.A	Gohir.A12G182200	PTHR32227:SF75 - GLUCAN ENDO-1,3-BETA-GLUCOSIDASE-LIKE PROTEIN 2-RELATED (1 of 2)		93524592	AT1G18650.1	PDCB3	plasmodesmata callose-binding protein 3				7.37439	10.6867	6.18185	2.57765	4.01125	8.60318	2.06951	1.96394	2.0952	3.65706	6.37878	1.80858	3.21066	3.79959	3.5984	2.81408	2.3988	8.10513	1.89121	3.06598	3.5468	2.84436	1.83901	2.32517	3.26351	1.61801	1.56752	1.63003	2.21942	2.88338	1.48984	2.07405	2.26291	2.20113	1.93133	1.76503	3.18668	1.53167
Gorai.008G198500.1.D	Gorai.008G198500	Gorai.008G198500.1	Gorai.008G198500.D	Gohir.D12G185100	PTHR32227:SF75 - GLUCAN ENDO-1,3-BETA-GLUCOSIDASE-LIKE PROTEIN 2-RELATED (1 of 2)		93524592	AT1G18650.1	PDCB3	plasmodesmata callose-binding protein 3				8.47082	9.66796	7.03807	3.29666	6.15025	10.1684	2.75914	2.41029	2.88557	3.92065	8.14877	1.74053	2.50056	3.81885	2.96912	2.9554	2.66996	5.43453	1.84667	3.24349	3.41521	3.00685	2.10321	2.83799	3.48135	1.9104	1.7699	1.95813	2.29885	3.19358	1.45445	1.80758	2.26869	1.98882	1.98382	1.87576	2.68584	1.50927
Gorai.008G198600.1.A	Gorai.008G198600	Gorai.008G198600.1	Gorai.008G198600.A	Gohir.A12G182300			93495596	AT5G61110.1		zinc ion binding				1.31618	0.572866	1.34626	0.668417	1.26926	1.51296	1.66525	1.33999	1.13178	1.15231	1.80713	0.677221	1.29668	1.88903	1.52655	1.73761	1.80173	2.20322	1.31587	1.21175	0.653396	1.23036	0.73848	1.18222	1.32939	1.41427	1.2265	1.09206	1.10588	1.4891	0.746073	1.19955	1.53059	1.33717	1.45292	1.48632	1.67952	1.21155
Gorai.008G198600.1.D	Gorai.008G198600	Gorai.008G198600.1	Gorai.008G198600.D	Gohir.D12G185200			93495596	AT5G61110.1		zinc ion binding				3.08865	2.08195	3.34371	1.8262	3.19395	3.11855	3.00418	2.19355	1.92075	1.3866	2.46395	0.870353	1.45707	2.00547	1.86085	1.92392	1.66891	2.22786	1.1809	2.03162	1.62384	2.11893	1.49886	2.06831	2.04214	2.00151	1.67516	1.54634	1.25496	1.79242	0.903311	1.29694	1.58759	1.51644	1.5479	1.41625	1.69058	1.12492
Gorai.008G198700.1.A	Gorai.008G198700	Gorai.008G198700.1	Gorai.008G198700.A	Gohir.A12G182333			93513433	AT5G61120.1						0.776424	0.597109	1.19341	0.770911	0.994643	0.891111	1.17256	0.722488	0.71879	0.549003	0.927795	0.561957	0.867212	1.19478	0.791034	0.684227	0.990623	1.63457	0.657657	0.828976	0.675463	1.13317	0.824492	0.996131	0.919234	1.1194	0.784494	0.781394	0.63134	0.946952	0.643355	0.900886	1.13408	0.840793	0.752087	0.99322	1.39757	0.729146
Gorai.008G198800.1.A	Gorai.008G198800	Gorai.008G198800.1	Gorai.008G198800.A	Gohir.A12G182366	K09506 - DnaJ homolog subfamily A member 5 (DNAJA5) (1 of 1)		93518141	AT1G74250.1		DNAJ heat shock N-terminal domain-containing protein				12.8	10.381	10.431	4.88833	6.85781	7.38351	6.99535	4.67025	5.54469	5.28634	5.97573	3.9064	5.41805	8.78997	5.07059	4.38621	6.37987	6.13095	4.90177	3.7866	3.50856	3.51487	2.55786	2.97413	3.06755	2.99916	2.50341	2.71033	2.65222	2.80234	2.29466	2.68214	3.2913	2.60184	2.42927	2.8836	2.83409	2.56115
Gorai.008G198800.1.D	Gorai.008G198800	Gorai.008G198800.1	Gorai.008G198800.D	Gohir.D12G185400	K09506 - DnaJ homolog subfamily A member 5 (DNAJA5) (1 of 1)		93518141	AT1G74250.1		DNAJ heat shock N-terminal domain-containing protein				10.3563	8.536	7.90552	3.9412	4.82828	5.16336	4.3647	3.77964	3.79094	4.624	4.60403	4.04023	5.87089	11.2925	5.50656	5.95851	7.2258	6.30487	6.138	3.50542	3.25338	3.1547	2.30486	2.54307	2.62372	2.4235	2.2569	2.26031	2.4916	2.48646	2.33349	2.7805	3.61971	2.70189	2.79878	3.04016	2.86886	2.83552
Gorai.008G198900.1.A	Gorai.008G198900	Gorai.008G198900.1	Gorai.008G198900.A	Gohir.A12G182400	PTHR24089:SF370 - MITOCHONDRIAL SUBSTRATE CARRIER FAMILY PROTEIN (1 of 1)		93514624	AT1G74240.1		Mitochondrial substrate carrier family protein				1.07503	0.162279	0.773487	0.62307	0.748663	0.916583	0.78802	0.827826	0.992195	0.902405	0.903868	0.296196	0.392118	0.562518	0.779223	0.653448	0.498588	0.561686	0.100623	1.05313	0.216956	0.826589	0.698725	0.806252	0.938536	0.838363	0.870129	0.994359	0.927824	0.928933	0.374284	0.477282	0.643873	0.831248	0.725478	0.583604	0.643104	0.13832
Gorai.008G198900.1.D	Gorai.008G198900	Gorai.008G198900.1	Gorai.008G198900.D	Gohir.D12G185500	PTHR24089:SF370 - MITOCHONDRIAL SUBSTRATE CARRIER FAMILY PROTEIN (1 of 1)		93514624	AT1G74240.1		Mitochondrial substrate carrier family protein				1.30672	0.250761	0.83543	0.766996	0.725445	1.23518	1.01444	0.723493	0.790792	0.869429	0.776197	0.302694	0.566086	0.71122	0.429647	0.5463	0.574604	0.693549	0.299711	1.20584	0.322806	0.876118	0.821299	0.786968	1.16039	1.01038	0.785335	0.840598	0.902598	0.828792	0.381498	0.647163	0.775025	0.515659	0.62882	0.654989	0.76005	0.378191
Gorai.008G199000.1.A	Gorai.008G199000	Gorai.008G199000.1	Gorai.008G199000.A	Gohir.A12G182500	K02136 - F-type H+-transporting ATPase subunit gamma (ATPeF1G, ATP5C1, ATP3) (1 of 3)		93519938	AT2G33040.1	ATP3	gamma subunit of Mt ATP synthase	3714	Gorai.008G199000.1.A;Gorai.008G199000.1.D	case 2	53.3723	35.711	30.6566	20.153	23.0909	22.2289	20.965	28.6839	26.9607	29.452	26.5799	22.2292	21.1408	31.1939	30.9821	25.6505	27.9355	26.3769	18.9987	5.7648	5.19814	4.98443	4.40279	4.59041	4.53785	4.45713	4.89161	4.80533	4.92847	4.78554	4.53787	4.46863	5.00871	4.99919	4.73609	4.85477	4.77489	4.32183
Gorai.008G199000.1.D	Gorai.008G199000	Gorai.008G199000.1	Gorai.008G199000.D	Gohir.D12G185600	K02136 - F-type H+-transporting ATPase subunit gamma (ATPeF1G, ATP5C1, ATP3) (1 of 3)		93519938	AT2G33040.1	ATP3	gamma subunit of Mt ATP synthase	3714	Gorai.008G199000.1.A;Gorai.008G199000.1.D	case 2	52.814	32.3729	28.809	18.4799	20.8734	18.9548	18.4571	23.1975	22.6051	23.6687	21.6563	20.4866	19.5811	27.7036	27.5916	22.2428	23.5279	22.1957	17.4136	5.74991	5.06061	4.89768	4.28392	4.4511	4.31866	4.28222	4.59679	4.56103	4.62461	4.50184	4.42536	4.36324	4.84316	4.83752	4.53871	4.61635	4.53578	4.2027
Gorai.008G199100.1.A	Gorai.008G199100	Gorai.008G199100.1	Gorai.008G199100.A	Gohir.A12G182600	PTHR11972//PTHR11972:SF76 - NADPH OXIDASE // SUBFAMILY NOT NAMED (1 of 1)		93441522	AT1G64060.1	ATRBOH F,ATRBOHF,RBOH F,RBOHAP108,RBOHF	respiratory burst oxidase protein F				0.171193	0.122806	0.216071	0.181526	0.157293	0.169358	0.197401	0.284268	0.596611	0.603378	0.4895	0.268413	0.549726	1.757	1.1948	2.03539	2.04782	2.44664	1.8072	0.227979	0.167109	0.282227	0.240651	0.210754	0.225717	0.259906	0.360946	0.675013	0.681115	0.574828	0.343025	0.632013	1.4631	1.13409	1.60188	1.60778	1.78519	1.48913
Gorai.008G199100.1.D	Gorai.008G199100	Gorai.008G199100.1	Gorai.008G199100.D	Gohir.D12G185700	PTHR11972//PTHR11972:SF76 - NADPH OXIDASE // SUBFAMILY NOT NAMED (1 of 1)		93441522	AT1G64060.1	ATRBOH F,ATRBOHF,RBOH F,RBOHAP108,RBOHF	respiratory burst oxidase protein F				0.090686	0.063077	0.066559	0.078402	0.101384	0.105633	0.203832	0.19252	0.241253	0.442986	0.2987	0.119082	0.218777	0.029323	0.180144	0.03832	0.024237	0.175961	0.082641	0.125236	0.0882461	0.0929638	0.108895	0.139318	0.144873	0.267634	0.254013	0.311797	0.529057	0.377068	0.162316	0.285434	0.0416958	0.238963	0.0542511	0.0345496	0.23384	0.114555
Gorai.008G199200.1.A	Gorai.008G199200	Gorai.008G199200.1	Gorai.008G199200.A	Gohir.A12G182700	PTHR33476:SF7 - EMB (1 of 2)		93520453	AT5G61040.1						2.07963	1.825	2.2046	1.48702	1.83905	2.20713	2.31874	2.3991	2.40545	1.98064	2.48835	2.74832	2.44184	3.89207	4.1777	4.61911	4.45188	4.89744	3.73859	1.62276	1.49825	1.68014	1.31442	1.50541	1.68128	1.73063	1.76515	1.76785	1.57562	1.80255	1.90624	1.78318	2.29045	2.37231	2.49034	2.44675	2.56009	2.24446
Gorai.008G199200.1.D	Gorai.008G199200	Gorai.008G199200.1	Gorai.008G199200.D	Gohir.D12G185800	PTHR33476:SF7 - EMB (1 of 2)		93520453	AT5G61040.1						2.30648	1.68043	2.11649	1.58452	1.53434	1.91947	1.95611	1.72593	1.61078	1.57202	1.61938	1.66875	1.80637	2.75917	2.45142	1.86024	2.4355	2.3929	1.52262	1.7253	1.42246	1.63992	1.36989	1.34161	1.54571	1.5637	1.44675	1.38448	1.3629	1.38923	1.41616	1.48871	1.91041	1.78719	1.51614	1.78052	1.76252	1.33493
Gorai.008G199300.1.A	Gorai.008G199300	Gorai.008G199300.1	Gorai.008G199300.A	Gohir.A12G182800	PTHR12542//PTHR12542:SF20 - EXOCYST COMPLEX PROTEIN EXO70 // SUBFAMILY NOT NAMED (1 of 2)		93521863	AT5G61010.1	ATEXO70E2,EXO70E2	exocyst subunit exo70 family protein E2				21.3249	14.0282	16.0255	11.7119	12.3226	11.0562	9.41363	10.3531	10.6123	6.70645	7.72967	4.5964	5.17544	5.94574	7.05909	5.34564	6.74205	5.98317	4.06998	4.48058	3.9096	4.08963	3.66811	3.7358	3.5917	3.3804	3.50502	3.53758	2.94607	3.12593	2.4845	2.62654	2.79613	3.01062	2.66576	2.95272	2.80388	2.34198
Gorai.008G199300.1.D	Gorai.008G199300	Gorai.008G199300.1	Gorai.008G199300.D	Gohir.D12G185900	PTHR12542//PTHR12542:SF20 - EXOCYST COMPLEX PROTEIN EXO70 // SUBFAMILY NOT NAMED (1 of 2)		93521863	AT5G61010.1	ATEXO70E2,EXO70E2	exocyst subunit exo70 family protein E2				19.2756	13.8385	14.1114	8.91335	10.3335	10.5372	7.85275	8.2556	7.47117	4.77411	5.76897	2.82235	3.73233	3.76052	4.51675	3.98413	4.82412	6.30544	3.1019	4.34167	3.89128	3.91757	3.30937	3.50252	3.52822	3.14613	3.21033	3.08256	2.5296	2.75894	1.93446	2.24255	2.25112	2.46382	2.31734	2.54204	2.86897	2.03629
Gorai.008G199400.1.D	Gorai.008G199400	Gorai.008G199400.1	Gorai.008G199400.D	Gohir.D12G186000			93518345	AT1G74220.1						0.491357	1.08128	0.447553	0.228465	0.370977	0.348566	0.442081	0.424771	0.341911	0.308537	0.453982	0.193313	0.235664	0.222168	0.250617	0.392722	0.403481	0.329178	0.306992	0.576626	1.05747	0.533616	0.296857	0.455204	0.431426	0.528152	0.51073	0.424288	0.387955	0.540009	0.254973	0.305287	0.289443	0.32264	0.477907	0.48901	0.410534	0.38625
Gorai.008G199500.1.A	Gorai.008G199500	Gorai.008G199500.1	Gorai.008G199500.A	Gohir.A12G183000			93071641	AT1G13740.1	AFP2	ABI five binding protein 2				0.660331	0.227634	0.708997	0.552862	0.571347	0.943578	1.19695	0.913183	1.14315	1.02561	1.28168	0.675787	1.67256	1.14562	0.975858	0.86551	1.08211	2.39666	0.736302	0.731471	0.295881	0.77315	0.63493	0.652002	0.958715	1.1355	0.935975	1.09973	1.01835	1.1901	0.744839	1.41822	1.10139	0.98248	0.89957	1.05805	1.76412	0.796018
Gorai.008G199500.1.D	Gorai.008G199500	Gorai.008G199500.1	Gorai.008G199500.D	Gohir.D12G186100			93071641	AT1G13740.1	AFP2	ABI five binding protein 2				0.582239	1.02346	0.258817	0.282872	0.491998	0.551916	0.65353	0.625653	0.916548	1.302	1.31162	0.381562	2.78038	2.61066	2.4433	1.18355	2.52453	2.4049	0.781278	0.661968	1.01682	0.332069	0.359377	0.577246	0.63405	0.725549	0.701019	0.93851	1.20289	1.2089	0.4663	1.91853	1.85226	1.78379	1.12667	1.81743	1.76761	0.832913
Gorai.008G199600.1.A	Gorai.008G199600	Gorai.008G199600.1	Gorai.008G199600.A	Gohir.A12G183100	PTHR10693//PTHR10693:SF24 - RAS GTPASE-ACTIVATING PROTEIN-BINDING PROTEIN // SUBFAMILY NOT NAMED (1 of 3)		93524455	AT5G60980.1		Nuclear transport factor 2 (NTF2) family protein with RNA binding (RRM-RBD-RNP motifs) domain	3715	Gorai.008G199600.1.A	case 1	21.8045	16.1471	17.0712	10.5886	10.966	14.2861	11.5933	14.8197	15.632	14.3091	14.4226	7.81664	9.93915	12.0167	10.4963	9.72301	11.7085	9.16818	6.25413	4.51124	4.0999	4.17562	3.53464	3.58088	3.93415	3.65459	3.98365	4.05589	3.93632	3.94697	3.14023	3.45143	3.70229	3.5231	3.42264	3.66772	3.34599	2.8588
Gorai.008G199600.1.D	Gorai.008G199600	Gorai.008G199600.1	Gorai.008G199600.D	Gohir.D12G186200	PTHR10693//PTHR10693:SF24 - RAS GTPASE-ACTIVATING PROTEIN-BINDING PROTEIN // SUBFAMILY NOT NAMED (1 of 3)		93524455	AT5G60980.1		Nuclear transport factor 2 (NTF2) family protein with RNA binding (RRM-RBD-RNP motifs) domain	3716	Gorai.008G199600.1.D	case 1	17.3398	10.2411	13.6169	8.15649	7.50958	10.4116	8.61977	10.7052	10.6043	11.4388	10.5232	5.45992	7.8184	8.71145	8.68248	7.71511	7.93519	7.97345	5.37381	4.19691	3.49072	3.86956	3.19479	3.08909	3.51242	3.266	3.54907	3.53658	3.63678	3.52647	2.69152	3.14052	3.27969	3.27538	3.12352	3.1595	3.16566	2.67216
Gorai.008G199700.1.A	Gorai.008G199700	Gorai.008G199700.1	Gorai.008G199700.A	Gohir.A12G183300	PTHR31072:SF24 - TRANSCRIPTION FACTOR TCP17-RELATED (1 of 2)	TCP	93521203	AT5G60970.1	TCP5	TEOSINTE BRANCHED 1, cycloidea and PCF transcription factor 5				0.040497	0.010232	0.045646	0.007922	0.008134	0.032146	0.020888	0.003043	0	0.020837	0	0.148384	0.026185	0.520232	0.0897965	0.184385	0.618039	2.33181	0.49108	0.0572728	0.0146866	0.0643945	0.011384	0.0116874	0.0456471	0.0298246	0.00438345	0	0.0297525	0	0.199605	0.0372908	0.604292	0.124059	0.244138	0.694246	1.7363	0.576358
Gorai.008G199700.1.D	Gorai.008G199700	Gorai.008G199700.1	Gorai.008G199700.D	Gohir.D12G186300	PTHR31072:SF24 - TRANSCRIPTION FACTOR TCP17-RELATED (1 of 2)	TCP	93521203	AT5G60970.1	TCP5	TEOSINTE BRANCHED 1, cycloidea and PCF transcription factor 5				0.135567	0.020465	0.089562	0.057558	0.070822	0.062293	0.035008	0.008655	0	0.065384	0.061348	0.087344	0.127664	1.03284	0.189682	0.252813	0.691981	3.94628	0.919333	0.183413	0.0292267	0.123748	0.0807368	0.0987187	0.0871817	0.0496419	0.0124328	0	0.0913735	0.0858978	0.120808	0.173337	1.0235	0.250576	0.325171	0.758713	2.30634	0.940605
Gorai.008G199800.1.A	Gorai.008G199800	Gorai.008G199800.1	Gorai.008G199800.A	Gohir.A12G183500	PF13415//PF13854 - Galactose oxidase, central domain (Kelch_3) // Kelch motif (Kelch_5) (1 of 1)		93518363	AT1G18610.1		Galactose oxidase/kelch repeat superfamily protein				6.53002	6.99951	9.70598	7.10702	7.90971	6.43317	7.98345	3.40025	4.42009	2.24148	4.32377	0.538492	0.934599	1.01989	0.708006	0.360477	0.31252	0.668978	0.1707	2.91265	2.99991	3.42034	3.01917	3.15538	2.89398	3.16727	2.13758	2.43832	1.69665	2.41245	0.621517	0.952035	1.01428	0.772313	0.444113	0.392339	0.738965	0.227371
Gorai.008G199900.1.A	Gorai.008G199900	Gorai.008G199900.1	Gorai.008G199900.A	Gohir.A12G183600	PTHR24015:SF831 - PENTATRICOPEPTIDE REPEAT-CONTAINING PROTEIN PNM1, MITOCHONDRIAL (1 of 1)		93517915	AT5G60960.1		Pentatricopeptide repeat (PPR) superfamily protein				20.0901	21.3757	12.027	7.97174	9.51506	10.127	8.34815	10.2039	10.0001	9.11167	10.3698	5.55442	6.37097	8.44157	8.16722	9.21742	9.06138	8.30483	6.58249	4.3985	4.48386	3.70343	3.16539	3.39438	3.47599	3.22468	3.48593	3.45945	3.33795	3.50713	2.71247	2.88186	3.23903	3.19648	3.35296	3.33076	3.21798	2.92267
Gorai.008G199900.1.D	Gorai.008G199900	Gorai.008G199900.1	Gorai.008G199900.D	Gohir.D12G186500	PTHR24015:SF831 - PENTATRICOPEPTIDE REPEAT-CONTAINING PROTEIN PNM1, MITOCHONDRIAL (1 of 1)		93517915	AT5G60960.1		Pentatricopeptide repeat (PPR) superfamily protein				16.1942	14.8827	10.7685	5.98269	7.98532	10.6209	8.39367	11.2658	10.2564	9.41073	11.2436	5.73269	7.00755	10.126	10.1637	10.8497	10.3058	11.2161	7.34882	4.10385	3.98938	3.55686	2.80378	3.16757	3.53865	3.23169	3.61657	3.49268	3.38	3.61395	2.75118	3.00136	3.47586	3.48075	3.56678	3.49899	3.61071	3.06157
Gorai.008G200000.1.A	Gorai.008G200000	Gorai.008G200000.1	Gorai.008G200000.A	Gohir.A12G183700	PTHR31673:SF3 - COBRA-LIKE EXTRACELLULAR GLYCOSYL-PHOSPHATIDYL INOSITOL-ANCHORED FAMILY PROTEIN-RELATED (1 of 2)		93522829	AT5G60920.1	COB	COBRA-like extracellular glycosyl-phosphatidyl inositol-anchored protein family				55.0871	46.9774	37.5395	23.5511	25.1147	27.8325	34.5714	30.1924	29.0988	25.8088	31.9457	16.2794	19.736	22.3225	23.3145	28.1119	20.8164	31.9604	28.0176	5.8096	5.58428	5.26827	4.61772	4.70679	4.84962	5.15265	4.96312	4.91164	4.74464	5.04202	4.11098	4.37407	4.54365	4.60375	4.86354	4.44734	5.04266	4.85886
Gorai.008G200000.1.D	Gorai.008G200000	Gorai.008G200000.1	Gorai.008G200000.D	Gohir.D12G186700	PTHR31673:SF3 - COBRA-LIKE EXTRACELLULAR GLYCOSYL-PHOSPHATIDYL INOSITOL-ANCHORED FAMILY PROTEIN-RELATED (1 of 2)		93522829	AT5G60920.1	COB	COBRA-like extracellular glycosyl-phosphatidyl inositol-anchored protein family				68.05	69.6579	56.1384	34.5524	38.2528	41.3696	37.7161	42.6088	35.5355	27.6533	38.9951	13.0728	18.4574	19.5153	21.3572	25.0357	19.2223	27.8387	23.6491	6.10957	6.14278	5.83639	5.15187	5.29472	5.40496	5.27486	5.44655	5.19123	4.84063	5.32175	3.81484	4.28224	4.35863	4.48267	4.70242	4.33787	4.84993	4.62346
Gorai.008G200100.1.A	Gorai.008G200100	Gorai.008G200100.1	Gorai.008G200100.A	Gohir.A12G183800	PTHR31673:SF2 - COBRA-LIKE PROTEIN 4 (1 of 5)		93440116	AT5G15630.1	COBL4,IRX6	COBRA-like extracellular glycosyl-phosphatidyl inositol-anchored protein family				0	0	0.008342	0	0	0.016774	0	0	0.0784805	0.887738	0.09659	14.0991	5.08753	5.08771	8.59681	2.23169	6.28717	0.881191	0.600399	0	0	0.011985	0	0	0.023999	0	0	0.109	0.916659	0.133024	3.91639	2.60586	2.6059	3.26256	1.69229	2.86536	0.911646	0.678432
Gorai.008G200100.1.D	Gorai.008G200100	Gorai.008G200100.1	Gorai.008G200100.D	Gohir.D12G186750	PTHR31673:SF2 - COBRA-LIKE PROTEIN 4 (1 of 5)		93440116	AT5G15630.1	COBL4,IRX6	COBRA-like extracellular glycosyl-phosphatidyl inositol-anchored protein family				0.046051	0.010685	0.079018	0.024823	0.072026	0.048573	0.069823	0.030764	0.0292756	0.084183	0.063173	1.50384	0.520783	0.481357	0.961948	0.298011	0.507432	0.193173	0.104812	0.0649532	0.0153334	0.109719	0.0353748	0.10034	0.0684273	0.0973721	0.0437141	0.0416293	0.116608	0.0883764	1.32414	0.604814	0.566919	0.972287	0.376303	0.592093	0.254803	0.143801
Gorai.008G200200.1.A	Gorai.008G200200	Gorai.008G200200.1	Gorai.008G200200.A	Gohir.A12G183900	K13379 - reversibly glycosylated polypeptide / UDP-arabinopyranose mutase (RGP, UTM) (1 of 10)		93440878	AT3G02230.1	ATRGP1,RGP1	reversibly glycosylated polypeptide 1				110.982	82.0509	81.3391	58.428	53.7606	61.077	50.2415	74.3391	67.9373	74.365	72.128	68.0465	52.1976	42.2405	71.8007	42.5735	54.5264	37.9545	24.2606	6.80712	6.37592	6.36351	5.89307	5.77507	5.95599	5.67924	6.23533	6.10721	6.23582	6.19235	6.1095	5.73329	5.43431	6.18588	5.44538	5.7951	5.28372	4.65882
Gorai.008G200200.1.D	Gorai.008G200200	Gorai.008G200200.1	Gorai.008G200200.D	Gohir.D12G186800	K13379 - reversibly glycosylated polypeptide / UDP-arabinopyranose mutase (RGP, UTM) (1 of 10)		93440878	AT3G02230.1	ATRGP1,RGP1	reversibly glycosylated polypeptide 1				97.7974	63.7183	65.5893	47.9372	41.8307	52.5588	38.6898	57.8111	48.9564	52.2307	59.7172	20.0872	26.1929	19.6936	26.6261	22.9531	23.1353	32.3121	15.8863	6.6264	6.0161	6.05722	5.61286	5.42057	5.74305	5.3107	5.87802	5.6426	5.73419	5.92403	4.3983	4.76516	4.37111	4.78796	4.58214	4.59307	5.05797	4.07778
Gorai.008G200300.1.A	Gorai.008G200300	Gorai.008G200300.1	Gorai.008G200300.A	Gohir.A12G184000	PTHR11783:SF74 - CYTOSOLIC SULFOTRANSFERASE 1-RELATED (1 of 34)		93524643	AT1G74100.1	ATSOT16,ATST5A,CORI-7,SOT16	sulfotransferase 16				0.022301	0.053427	0.018351	0	0	0.025048	0.026544	0	0.0297783	0.255748	0	7.75105	1.90682	2.54082	6.94298	3.19183	5.55359	0.851449	0.758932	0.03182	0.0750903	0.0262349	0	0	0.0356915	0.0377955	0	0.0423338	0.328547	0	3.12946	1.53944	1.82408	2.98968	2.06758	2.71229	0.888655	0.8147
Gorai.008G200400.1.A	Gorai.008G200400	Gorai.008G200400.1	Gorai.008G200400.A	Gohir.A12G184200	PTHR10188:SF24 - ISOASPARTYL PEPTIDASE/L-ASPARAGINASE 1 (1 of 2)		93523130	AT5G08100.1		N-terminal nucleophile aminohydrolases (Ntn hydrolases) superfamily protein				5.2078	4.02343	6.77745	5.96306	5.98338	6.27334	5.51727	6.16481	5.20543	3.87461	5.38886	3.59757	4.83823	7.34617	6.4656	6.65839	7.00728	11.4296	6.85978	2.63408	2.32867	2.9593	2.79972	2.80392	2.86262	2.70427	2.84093	2.63353	2.28529	2.67556	2.20087	2.54553	3.06111	2.90026	2.93704	3.00131	3.63571	2.97449
Gorai.008G200400.1.D	Gorai.008G200400	Gorai.008G200400.1	Gorai.008G200400.D	Gohir.D12G187000	PTHR10188:SF24 - ISOASPARTYL PEPTIDASE/L-ASPARAGINASE 1 (1 of 2)		93523130	AT5G08100.1		N-terminal nucleophile aminohydrolases (Ntn hydrolases) superfamily protein				10.9774	8.30582	10.5858	7.76539	7.11538	7.63093	5.88341	5.63235	4.72351	3.76327	5.72289	2.43247	3.74313	3.69865	3.94398	4.48184	3.84866	8.49934	5.01327	3.58224	3.21813	3.53428	3.13182	3.02066	3.10952	2.78312	2.72952	2.5169	2.25195	2.74908	1.77925	2.24584	2.23225	2.30567	2.45466	2.27759	3.24783	2.58815
Gorai.008G200500.1.A	Gorai.008G200500	Gorai.008G200500.1	Gorai.008G200500.A	Gohir.A12G184300	PTHR21495//PTHR21495:SF72 - NUCLEOPORIN-RELATED // SUBFAMILY NOT NAMED (1 of 1)		93441441	AT1G22900.1		Disease resistance-responsive (dirigent-like protein) family protein				0.049444	0.069957	0.027116	0.112097	0.028938	0.02951	0.082598	0.054253	0.0838856	0.266761	0.3023	0.428521	0.386669	0.161366	0.714527	1.4813	1.20912	1.83732	0.456465	0.0696252	0.0975528	0.0385991	0.153283	0.0411561	0.0419578	0.114498	0.0762211	0.116212	0.341144	0.381062	0.514522	0.471623	0.215823	0.777811	1.31109	1.14347	1.50453	0.542471
Gorai.008G200500.1.D	Gorai.008G200500	Gorai.008G200500.1	Gorai.008G200500.D		PTHR21495//PTHR21495:SF72 - NUCLEOPORIN-RELATED // SUBFAMILY NOT NAMED (1 of 1)		93441441	AT1G22900.1		Disease resistance-responsive (dirigent-like protein) family protein				0.049444	0.069957	0.027116	0.112097	0.028938	0.02951	0.082598	0.036101	0.0418343	0.235595	0.091538	0.205077	0.196786	0.411119	0.714527	0.6308	1.20912	0.742091	0.456465	0.0696252	0.0975528	0.0385991	0.153283	0.0411561	0.0419578	0.114498	0.0511646	0.0591258	0.305206	0.126362	0.269125	0.259165	0.49684	0.777811	0.70558	1.14347	0.80082	0.542471
Gorai.008G200600.1.A	Gorai.008G200600	Gorai.008G200600.1	Gorai.008G200600.A	Gohir.A12G184400	PTHR22952:SF214 - BASIC LEUCINE-ZIPPER 70-RELATED (1 of 1)	bZIP	93513823	AT5G60830.1	AtbZIP70,bZIP70	basic leucine-zipper 70				0.021136	0.178539	0.304986	0.454457	1.59718	2.16852	3.87209	3.52927	3.30389	1.65005	2.37825	0.68504	0.428804	0.235846	0.307962	0.068105	0.127688	0.374372	0.516373	0.030175	0.237	0.384034	0.540481	1.37694	1.66381	2.28454	2.17928	2.10564	1.40602	1.75628	0.752783	0.514808	0.305499	0.387321	0.0950535	0.173368	0.458773	0.600625
Gorai.008G200600.1.D	Gorai.008G200600	Gorai.008G200600.1	Gorai.008G200600.D	Gohir.D12G187100	PTHR22952:SF214 - BASIC LEUCINE-ZIPPER 70-RELATED (1 of 1)	bZIP	93513823	AT5G60830.1	AtbZIP70,bZIP70	basic leucine-zipper 70				1.12835	2.73148	3.90442	4.90112	4.55109	6.4312	9.08403	5.84085	5.54037	3.56716	5.92442	2.96788	3.34486	1.17534	2.11919	1.26271	2.26453	4.88145	3.03588	1.08974	1.89975	2.29408	2.56099	2.47277	2.8936	3.334	2.77418	2.70937	2.1913	2.79169	1.98837	2.11931	1.12124	1.64117	1.17805	1.70688	2.55617	2.01289
Gorai.008G200700.1.A	Gorai.008G200700	Gorai.008G200700.1	Gorai.008G200700.A	Gohir.A12G184500			93442059	AT5G60840.1						2.97949	3.89322	2.9607	1.83367	2.57608	2.73482	2.24026	1.75147	1.85909	1.94467	2.47365	1.30197	1.54831	2.31242	1.31935	1.85941	1.88326	2.16555	1.51953	1.99258	2.29078	1.98575	1.50267	1.83838	1.90104	1.69611	1.4602	1.51556	1.55811	1.79645	1.20287	1.34954	1.72789	1.21372	1.51572	1.5277	1.66246	1.33315
Gorai.008G200700.1.D	Gorai.008G200700	Gorai.008G200700.1	Gorai.008G200700.D	Gohir.D12G187200			93442059	AT5G60840.1						3.80283	3.76075	3.39381	2.40856	2.92585	2.69345	2.80157	2.09322	2.21695	2.28457	3.36352	1.55718	1.55321	1.79368	1.6871	1.36408	1.90598	2.21121	1.18385	2.26389	2.25119	2.13547	1.76916	1.97301	1.88497	1.9266	1.62911	1.68569	1.7157	2.12549	1.35456	1.35231	1.48217	1.42605	1.24128	1.53902	1.68312	1.12687
Gorai.008G200800.1.A	Gorai.008G200800	Gorai.008G200800.1	Gorai.008G200800.A	Gohir.A12G184600	PF03106//PF07887//PF10533//PF13855 - WRKY DNA -binding domain (WRKY) // Calmodulin binding protein-like (Calmodulin_bind) // Plant zinc cluster domain (Plant_zn_clust) // Leucine rich repeat (LRR_8) (1 of 1)	WRKY	93440441	AT2G30590.1	WRKY21	WRKY DNA-binding protein 21				0.404544	0.554635	1.4403	1.1562	1.51752	2.17006	2.56539	1.84256	2.36762	1.52601	2.23261	0.587863	1.04418	0.677337	0.857213	0.505349	0.512186	1.16933	0.333984	0.490102	0.636576	1.28706	1.10849	1.332	1.66451	1.83406	1.50719	1.75173	1.33686	1.6927	0.667086	1.03153	0.746173	0.89314	0.590098	0.596636	1.11725	0.415741
Gorai.008G200800.1.D	Gorai.008G200800	Gorai.008G200800.1	Gorai.008G200800.D	Gohir.D12G187350	PF03106//PF07887//PF10533//PF13855 - WRKY DNA -binding domain (WRKY) // Calmodulin binding protein-like (Calmodulin_bind) // Plant zinc cluster domain (Plant_zn_clust) // Leucine rich repeat (LRR_8) (1 of 1)	WRKY	93440441	AT2G30590.1	WRKY21	WRKY DNA-binding protein 21				0.257996	0.149198	0.278924	0.201345	0.187926	0.231902	0.204769	0.029152	0.062532	0.045069	0.188667	0.046178	0.103422	0.070662	0.0745164	0.07885	0.059043	0.122056	0.038109	0.331127	0.200627	0.354931	0.264651	0.248445	0.300887	0.268757	0.0414561	0.0875063	0.0635982	0.249345	0.0651283	0.141985	0.0985031	0.103688	0.109494	0.0827612	0.166145	0.0539579
Gorai.008G201000.1.A	Gorai.008G201000	Gorai.008G201000.1	Gorai.008G201000.A	Gohir.A12G184600	PF03106//PF07887 - WRKY DNA -binding domain (WRKY) // Calmodulin binding protein-like (Calmodulin_bind) (1 of 1)	WRKY	93524536	AT1G73805.1		Calmodulin binding protein-like				1.02007	1.412	2.31455	1.82978	2.33119	3.2753	3.93599	3.11282	3.04645	3.1012	3.79395	1.69478	2.05938	1.70569	1.51104	1.27946	1.17573	2.65345	1.17798	1.01441	1.27023	1.72881	1.50069	1.73604	2.09602	2.30334	2.04013	2.01666	2.03605	2.26122	1.43017	1.61324	1.436	1.32829	1.18869	1.1215	1.86926	1.12299
Gorai.008G201000.1.D	Gorai.008G201000	Gorai.008G201000.1	Gorai.008G201000.D	Gohir.D12G187600	PF03106//PF07887 - WRKY DNA -binding domain (WRKY) // Calmodulin binding protein-like (Calmodulin_bind) (1 of 1)	WRKY	93524536	AT1G73805.1		Calmodulin binding protein-like				1.35407	0.458974	1.01884	0.716712	0.547205	0.72585	0.883412	0.113076	0.209298	0.201032	0.43686	0.332474	0.461188	2.23337	0.761159	0.869287	1.30415	0.422885	0.3689	1.23515	0.544954	1.01353	0.779648	0.629664	0.787307	0.913349	0.154552	0.27417	0.264275	0.52292	0.414107	0.547142	1.69304	0.816525	0.902488	1.20424	0.508819	0.453017
Gorai.008G201100.1.A	Gorai.008G201100	Gorai.008G201100.1	Gorai.008G201100.A	Gohir.A12G184700			93442217	AT5G38790.1						0.738997	0.307647	1.04064	0.620637	1.58506	1.65355	1.20107	0.828936	2.40315	1.89051	2.30717	1.08712	1.42558	1.52346	0.840641	0.92698	0.744037	1.10527	0.661193	0.798255	0.386973	1.02902	0.696561	1.3702	1.40792	1.13821	0.871005	1.76687	1.53133	1.7256	1.06152	1.27833	1.3354	0.880208	0.946342	0.802431	1.07401	0.73222
Gorai.008G201100.1.D	Gorai.008G201100	Gorai.008G201100.1	Gorai.008G201100.D	Gohir.D12G187700			93442217	AT5G38790.1						1.96051	1.38156	1.83682	0.962832	1.83093	1.99682	0.719466	0.426304	0.57736	0.823205	1.11945	0.579599	0.304193	0.643658	0.379279	0.55263	0.323693	1.02733	0.434402	1.56584	1.25191	1.50427	0.972937	1.50127	1.58343	0.781961	0.512282	0.657512	0.866477	1.08369	0.659558	0.383157	0.71691	0.463915	0.634714	0.404569	1.01958	0.520449
Gorai.008G201200.1.A	Gorai.008G201200	Gorai.008G201200.1	Gorai.008G201200.A	Gohir.A12G184800	K08856 - serine/threonine kinase 16 [EC:2.7.11.1] (STK16) (1 of 3)		93519890	AT5G08160.1	ATPK3,PK3	serine/threonine protein kinase 3	3717	Gorai.008G201200.1.A;Gorai.008G201200.1.D	case 2	40.4134	28.7224	34.4336	30.2344	27.0745	25.5284	20.1447	26.7597	27.5921	22.0187	21.5788	13.9579	13.2523	10.9337	12.214	9.86835	11.7515	10.0575	6.90306	5.37203	4.89348	5.14704	4.96506	4.81119	4.72946	4.40222	4.79492	4.83754	4.52473	4.4969	3.90283	3.83312	3.57697	3.72399	3.44206	3.6726	3.46695	2.98241
Gorai.008G201200.1.D	Gorai.008G201200	Gorai.008G201200.1	Gorai.008G201200.D	Gohir.D12G187800	K08856 - serine/threonine kinase 16 [EC:2.7.11.1] (STK16) (1 of 3)		93519890	AT5G08160.1	ATPK3,PK3	serine/threonine protein kinase 3	3717	Gorai.008G201200.1.A;Gorai.008G201200.1.D	case 2	82.0929	60.3017	75.1509	66.9633	62.3186	56.9845	50.1286	60.5982	67.0812	54.6783	55.6326	31.8136	29.3716	29.2375	27.3634	27.3863	33.3729	21.3857	19.4798	6.37665	5.93786	6.25079	6.08668	5.98456	5.8576	5.67606	5.94482	6.08919	5.79904	5.82356	5.03622	4.92465	4.91827	4.82596	4.82712	5.1032	4.4845	4.35613
Gorai.008G201300.1.A	Gorai.008G201300	Gorai.008G201300.1	Gorai.008G201300.A	Gohir.A12G184900	PTHR10285:SF76 - URIDINE KINASE (1 of 3)		93522187	AT1G73980.1		Phosphoribulokinase / Uridine kinase family				1.18884	1.31546	1.81678	1.17274	1.67531	1.81292	2.65265	1.71575	2.13196	2.54575	3.12641	2.52509	2.66061	3.23996	3.67013	2.90033	2.46598	3.44839	2.507	1.13017	1.2113	1.49405	1.11951	1.41971	1.49207	1.86894	1.44135	1.64707	1.82609	2.04489	1.81766	1.87209	2.08405	2.22346	1.9636	1.79326	2.15328	1.81024
Gorai.008G201300.1.D	Gorai.008G201300	Gorai.008G201300.1	Gorai.008G201300.D	Gohir.D12G187900	PTHR10285:SF76 - URIDINE KINASE (1 of 3)		93522187	AT1G73980.1		Phosphoribulokinase / Uridine kinase family				2.48868	2.58291	2.89527	1.66188	2.37933	2.47227	3.31801	2.27336	2.04143	2.21288	2.63988	2.00507	1.99125	3.29584	2.80447	2.88207	2.87324	3.87781	1.72695	1.80268	1.84113	1.96172	1.41245	1.75674	1.79588	2.11037	1.71077	1.60475	1.68387	1.86389	1.5874	1.58075	2.10294	1.9277	1.95683	1.95354	2.28623	1.44729
Gorai.008G201400.1.A	Gorai.008G201400	Gorai.008G201400.1	Gorai.008G201400.A	Gohir.A12G185000	PTHR23105//PTHR23105:SF61 - RIBOSOMAL PROTEIN L7AE FAMILY MEMBER // SUBFAMILY NOT NAMED (1 of 3)		93458634	AT5G08180.1		Ribosomal protein L7Ae/L30e/S12e/Gadd45 family protein				1.28965	1.98863	1.75538	1.23281	1.38429	1.75478	1.90508	1.82406	0.931809	1.845	2.00662	1.25198	1.10078	2.01898	1.7597	2.85658	2.60183	2.21548	2.18791	1.19513	1.57948	1.46225	1.15886	1.25356	1.46194	1.53858	1.49777	0.949953	1.50843	1.58814	1.1712	1.07092	1.59406	1.46451	1.94732	1.84873	1.68504	1.67261
Gorai.008G201500.1.A	Gorai.008G201500	Gorai.008G201500.1	Gorai.008G201500.A	Gohir.A12G185100	PTHR10426//PTHR10426:SF39 - STRICTOSIDINE SYNTHASE-RELATED // SUBFAMILY NOT NAMED (1 of 3)		93524324	AT1G74020.1	SS2	strictosidine synthase 2				0	0.031984	0.016707	0.067515	1.27396	2.50499	0.753197	8.88319	11.2295	17.3531	11.1466	9.93421	44.7742	46.7746	55.6189	43.2764	78.8132	72.1775	15.9317	0	0.0454206	0.023904	0.0942563	1.18521	1.80941	0.809988	3.30498	3.6123	4.19795	3.60248	3.45078	5.51646	5.57817	5.82321	5.46847	6.31856	6.19333	4.08165
Gorai.008G201500.1.D	Gorai.008G201500	Gorai.008G201500.1	Gorai.008G201500.D	Gohir.D12G188000	PTHR10426//PTHR10426:SF39 - STRICTOSIDINE SYNTHASE-RELATED // SUBFAMILY NOT NAMED (1 of 3)		93524324	AT1G74020.1	SS2	strictosidine synthase 2				0.030261	0.594709	0.092505	0.172584	3.01836	5.01559	1.87532	13.325	19.1734	34.7244	20.9452	22.9094	84.8817	85.921	106.428	78.1147	119.262	138.423	24.7458	0.0430099	0.673293	0.12764	0.229691	2.00661	2.58871	1.52372	3.84046	4.33438	5.15884	4.45584	4.57951	6.42428	6.44163	6.74723	6.30587	6.91004	7.12332	4.68626
Gorai.008G201700.1.A	Gorai.008G201700	Gorai.008G201700.1	Gorai.008G201700.A	Gohir.A12G185300	PF04759 - Protein of unknown function, DUF617 (DUF617) (1 of 16)		93524575	AT5G23100.1		Protein of unknown function, DUF617				0.608693	0.433339	0.376024	0.237749	0.41446	1.16059	0.288142	0.642492	0.300233	0.451013	0.838395	0.547124	0.457469	0.91066	0.605349	0.548501	0.266416	0.846056	0.422435	0.685889	0.51938	0.460506	0.307719	0.500251	1.11143	0.365292	0.715886	0.37877	0.53706	0.878447	0.629589	0.543465	0.934071	0.682887	0.630872	0.340751	0.884446	0.508363
Gorai.008G201900.1.A	Gorai.008G201900	Gorai.008G201900.1	Gorai.008G201900.A	Gohir.A12G185400	PF05910 - Plant protein of unknown function (DUF868) (DUF868) (1 of 21)		93439271	AT4G12690.1		Plant protein of unknown function (DUF868)				1.97598	1.16973	2.43097	1.34809	3.40625	4.44554	5.17355	6.27713	5.68227	5.93536	7.14887	8.12153	6.01114	16.4548	9.08408	16.5773	17.1706	14.1174	14.4833	1.57336	1.11751	1.77862	1.23149	2.13955	2.44508	2.6261	2.86337	2.74034	2.79397	3.0266	3.18928	2.80965	4.12555	3.33401	4.13564	4.18353	3.91814	3.95265
Gorai.008G201900.1.D	Gorai.008G201900	Gorai.008G201900.1	Gorai.008G201900.D	Gohir.D12G188256	PF05910 - Plant protein of unknown function (DUF868) (DUF868) (1 of 21)		93439271	AT4G12690.1		Plant protein of unknown function (DUF868)				1.4746	0.732631	1.9978	1.48107	2.7511	3.60001	4.4266	5.30309	3.93036	3.18343	5.86494	2.4948	2.85207	3.2172	2.5439	4.05764	4.45122	4.39392	4.69956	1.3072	0.792964	1.58391	1.31096	1.90731	2.20164	2.44005	2.65606	2.30169	2.06469	2.77925	1.80521	1.94563	2.07629	1.82534	2.33846	2.44658	2.43133	2.51085
Gorai.008G202000.1.A	Gorai.008G202000	Gorai.008G202000.1	Gorai.008G202000.A	Gohir.A12G185500	K01517 - manganese-dependent ADP-ribose/CDP-alcohol diphosphatase (ADPRM) (1 of 2)		93519960	AT4G24730.2		Calcineurin-like metallo-phosphoesterase superfamily protein				3.71178	3.12016	3.25682	2.29069	2.20615	2.51642	1.99353	2.13168	2.38077	2.96047	2.31193	3.99098	2.79031	5.03809	3.84612	3.15331	3.34897	3.25882	2.5032	2.23627	2.0427	2.08978	1.71839	1.68084	1.81411	1.58185	1.64694	1.75735	1.98567	1.72767	2.31932	1.92231	2.59409	2.27683	2.05426	2.12067	2.09045	1.80868
Gorai.008G202000.1.D	Gorai.008G202000	Gorai.008G202000.1	Gorai.008G202000.D	Gohir.D12G188284	K01517 - manganese-dependent ADP-ribose/CDP-alcohol diphosphatase (ADPRM) (1 of 2)		93519960	AT4G24730.2		Calcineurin-like metallo-phosphoesterase superfamily protein				0.874036	0.347867	0.842214	0.601432	0.781307	1.32807	1.05849	1.05917	0.800781	1.14417	1.18636	1.43388	1.82123	5.09983	2.42909	3.58953	3.56685	3.25122	1.89923	0.906149	0.430678	0.881441	0.679363	0.832936	1.21914	1.04158	1.04206	0.848623	1.10042	1.12853	1.28326	1.49633	2.60877	1.77782	2.19835	2.1912	2.08788	1.53567
Gorai.008G202200.1.D	Gorai.008G202200	Gorai.008G202200.1	Gorai.008G202200.D	Gohir.D12G188368			93488337	AT3G55020.1		Ypt/Rab-GAP domain of gyp1p superfamily protein				0.875516	0.176309	1.06811	0.29873	0.564001	1.19044	0.817262	0.42611	0.396567	0.671439	0.4381	0.611855	0.300017	0.427763	0.543389	0.375105	0.167715	0.844713	0.180119	0.907288	0.234267	1.04831	0.377102	0.645241	1.13122	0.861766	0.512085	0.481885	0.741091	0.524164	0.688722	0.37853	0.513757	0.626102	0.459542	0.223688	0.883396	0.238932
Gorai.008G202400.1.D	Gorai.008G202400	Gorai.008G202400.1	Gorai.008G202400.D	Gohir.D12G188500	1.14.13.121 - Premnaspirodiene oxygenase / Hyoscymus muticus premnaspirodiene oxygenase (1 of 23)		93440807	AT3G48280.1	CYP71A25	cytochrome P450, family 71, subfamily A, polypeptide 25				0.20298	0.074697	0.209042	0.088493	0.161923	0.148534	0.099049	0	0.0661665	0.018576	0.024581	0.021042	0.014428	0.015722	0.0156953	0	0.00875	0.020259	0	0.266613	0.10393	0.273864	0.122332	0.216514	0.199794	0.136256	0	0.0924328	0.0265536	0.035034	0.0300422	0.0206665	0.0225056	0.0224676	0	0.0125687	0.0289354	0
Gorai.008G202500.1.A	Gorai.008G202500	Gorai.008G202500.1	Gorai.008G202500.A	Gohir.A12G185800	PTHR24298:SF182 - CYTOCHROME P450 71A12-RELATED (1 of 2)		93524695	AT3G48280.1	CYP71A25	cytochrome P450, family 71, subfamily A, polypeptide 25				0.096869	0.143318	0.412877	0.392842	0.390056	0.187268	0.247835	0.121963	0.0249856	0.045644	0.111105	0.012618	0.007068	0.03439	0.018729	0.078779	0.027291	0.245966	0.018438	0.133391	0.193227	0.498636	0.478032	0.475143	0.247646	0.319427	0.166025	0.0356036	0.0643918	0.151995	0.01809	0.0101611	0.0487802	0.0267702	0.109399	0.0388449	0.317265	0.0263582
Gorai.008G202500.1.D	Gorai.008G202500	Gorai.008G202500.1	Gorai.008G202500.D	Gohir.D12G188600	PTHR24298:SF182 - CYTOCHROME P450 71A12-RELATED (1 of 2)		93524695	AT3G48280.1	CYP71A25	cytochrome P450, family 71, subfamily A, polypeptide 25				1.28103	1.15067	1.66112	1.01914	0.530919	0.397925	0.3291	0.201871	0.124306	0.072567	0.122838	0.025236	0.05219	0.099184	0.132055	0.121372	0.1955	0.086215	0.085777	1.18969	1.10479	1.41203	1.01374	0.614398	0.483287	0.41045	0.265282	0.169035	0.101068	0.16715	0.035956	0.0733952	0.136433	0.178945	0.165265	0.257614	0.11931	0.118728
Gorai.008G202600.1.A	Gorai.008G202600	Gorai.008G202600.1	Gorai.008G202600.A	Gohir.A12G185900	PTHR12231:SF150 - RHODANESE-LIKE DOMAIN-CONTAINING PROTEIN 11, CHLOROPLASTIC (1 of 1)		93516448	AT4G24750.1		Rhodanese/Cell cycle control phosphatase superfamily protein				0.821191	0.615906	1.79379	1.27117	2.25601	2.25895	1.52998	0.980762	0.621159	0.679034	0.929569	0.433966	0.525729	0.808975	0.726256	0.518749	0.807326	1.59525	0.754401	0.864882	0.692343	1.48223	1.18344	1.70311	1.70441	1.33913	0.986056	0.697026	0.747631	0.948279	0.520011	0.609499	0.855172	0.787646	0.602883	0.853857	1.37587	0.810979
Gorai.008G202600.1.D	Gorai.008G202600	Gorai.008G202600.1	Gorai.008G202600.D	Gohir.D12G188700	PTHR12231:SF150 - RHODANESE-LIKE DOMAIN-CONTAINING PROTEIN 11, CHLOROPLASTIC (1 of 1)		93516448	AT4G24750.1		Rhodanese/Cell cycle control phosphatase superfamily protein				5.59692	3.14121	5.80992	4.56557	4.13555	4.03694	3.21098	2.21949	2.04207	1.275	2.17953	1.15934	1.83382	2.14156	2.60406	1.87906	2.06119	3.26441	1.81324	2.72179	2.05005	2.76764	2.47653	2.36052	2.33255	2.07415	1.68683	1.60505	1.18587	1.66881	1.11059	1.50275	1.65148	1.84962	1.5256	1.61409	2.09235	1.49223
Gorai.008G202700.1.A	Gorai.008G202700	Gorai.008G202700.1	Gorai.008G202700.A	Gohir.A12G186000	PTHR10857:SF34 - COPINE (CALCIUM-DEPENDENT PHOSPHOLIPID-BINDING PROTEIN) FAMILY PROTEIN (1 of 2)		93440094	AT5G14420.1	RGLG2	RING domain ligase2				13.4416	11.2794	12.5155	8.06885	8.77275	11.3869	8.9903	8.73001	7.66249	7.73216	9.86529	5.41808	8.06808	9.96455	9.92135	10.4065	10.0768	13.9661	7.62444	3.85216	3.61816	3.75655	3.18092	3.28876	3.63075	3.32053	3.28244	3.11478	3.12634	3.44165	2.68214	3.1808	3.45477	3.44908	3.51179	3.46946	3.90363	3.10843
Gorai.008G202700.1.D	Gorai.008G202700	Gorai.008G202700.1	Gorai.008G202700.D	Gohir.D12G188800	PTHR10857:SF34 - COPINE (CALCIUM-DEPENDENT PHOSPHOLIPID-BINDING PROTEIN) FAMILY PROTEIN (1 of 2)		93440094	AT5G14420.1	RGLG2	RING domain ligase2				20.0245	16.3048	18.7102	11.8289	13.6597	14.7764	12.5864	12.647	13.3688	10.7755	15.0181	7.4066	10.126	14.1677	13.6821	11.9433	13.1671	14.1233	7.968	4.394	4.1131	4.30087	3.68133	3.87378	3.9797	3.76409	3.77051	3.84487	3.55772	4.00163	3.07152	3.47587	3.92293	3.87599	3.69413	3.82448	3.9187	3.16479
Gorai.008G202900.1.A	Gorai.008G202900	Gorai.008G202900.1	Gorai.008G202900.A	Gohir.A12G186200	PTHR11783:SF74 - CYTOSOLIC SULFOTRANSFERASE 1-RELATED (1 of 34)		93524643	AT1G74100.1	ATSOT16,ATST5A,CORI-7,SOT16	sulfotransferase 16				0.026235	0.029997	0.063015	0.049242	0.078711	0.021037	0.536985	0.025685	0.0383351	0.125452	0.102112	0.197796	0.450824	1.38561	1.82365	2.14715	1.17907	17.8415	0.758242	0.0373611	0.0426401	0.088162	0.0693475	0.109308	0.0300351	0.620103	0.0365877	0.0542722	0.170505	0.140271	0.260382	0.536873	1.25436	1.49756	1.65405	1.12371	4.23584	0.814134
Gorai.008G203100.1.A	Gorai.008G203100	Gorai.008G203100.1	Gorai.008G203100.A	Gohir.A12G186301,Gohir.A12G186351	2.4.1.82 - Galactinol--sucrose galactosyltransferase / Raffinose synthase (1 of 9)		93441110	AT3G57520.1	AtSIP2,SIP2	seed imbibition 2				0.028131	0.060132	0.116351	0.080139	0.086986	0.168328	0.275744	0.247383	0.235203	0.22722	0.552212	0.172104	0.284023	0.118956	0.480421	0.141443	0.087665	1.96362	0.095901	0.0400241	0.0842439	0.158791	0.111217	0.120333	0.224445	0.351339	0.318905	0.304748	0.295394	0.634326	0.229101	0.360671	0.162153	0.566008	0.190859	0.121234	1.56736	0.132117
Gorai.008G203100.1.D	Gorai.008G203100	Gorai.008G203100.1	Gorai.008G203100.D	Gohir.D12G189300	2.4.1.82 - Galactinol--sucrose galactosyltransferase / Raffinose synthase (1 of 9)		93441110	AT3G57520.1	AtSIP2,SIP2	seed imbibition 2				2.82945	2.05184	2.94911	1.79951	2.61561	4.53422	2.63615	3.09097	2.83302	2.39487	2.45293	1.35236	3.25094	1.41499	5.38203	1.50499	1.60618	10.8067	1.0821	1.93714	1.60968	1.98153	1.48517	1.85424	2.46838	1.86241	2.03244	1.93848	1.76336	1.78782	1.23411	2.08778	1.27202	2.67402	1.3248	1.38194	3.56153	1.05804
Gorai.008G203200.1.A	Gorai.008G203200	Gorai.008G203200.1	Gorai.008G203200.A	Gohir.A12G186400	2.1.1.77 - Protein-L-isoaspartate(D-aspartate) O-methyltransferase / Protein L-isoaspartyl methyltransferase (1 of 3)		93521974	AT3G48330.1	ATPIMT1,PIMT1	protein-l-isoaspartate methyltransferase 1				1.37273	1.21493	1.49894	1.01159	1.52855	1.44802	1.4848	0.972655	0.926462	0.704096	0.768044	0.505847	0.725379	0.634292	1.02947	1.25181	0.811368	1.42506	1.49462	1.24655	1.14726	1.32131	1.00833	1.33831	1.29161	1.31313	0.980139	0.945953	0.769007	0.822154	0.590575	0.786913	0.708666	1.0211	1.17109	0.85708	1.27802	1.31882
Gorai.008G203300.1.A	Gorai.008G203300	Gorai.008G203300.1	Gorai.008G203300.A	Gohir.A12G186500	PTHR27000:SF9 - LEUCINE-RICH REPEAT RECEPTOR-LIKE SERINE/THREONINE/TYROSINE-PROTEIN KINASE SOBIR1 (1 of 2)		93519716	AT2G31880.1	EVR,SOBIR1	Leucine-rich repeat protein kinase family protein				0.023246	0.028346	0.039886	0.029193	0.3648	0.071009	0.839993	0.277762	0.532108	0.523273	1.08137	0.419568	0.559221	1.89068	1.73324	1.91063	1.387	2.30232	1.33498	0.033153	0.0403258	0.0564254	0.0415135	0.44869	0.0989706	0.8797	0.353619	0.615518	0.607175	1.05753	0.505452	0.640825	1.53141	1.45061	1.54133	1.2552	1.72348	1.22341
Gorai.008G203300.1.D	Gorai.008G203300	Gorai.008G203300.1	Gorai.008G203300.D	Gohir.D12G189500	PTHR27000:SF9 - LEUCINE-RICH REPEAT RECEPTOR-LIKE SERINE/THREONINE/TYROSINE-PROTEIN KINASE SOBIR1 (1 of 2)		93519716	AT2G31880.1	EVR,SOBIR1	Leucine-rich repeat protein kinase family protein				0.079028	0.036443	0.123817	0.105755	0.514545	0.139577	0.541741	0.472212	0.914065	0.414317	1.48933	0.610854	0.528324	1.92509	2.68131	2.17069	1.26002	2.38273	1.7403	0.109732	0.0516408	0.168407	0.145032	0.598884	0.188498	0.62456	0.557985	0.93664	0.500106	1.31575	0.687826	0.61195	1.54848	1.88022	1.66479	1.17633	1.75819	1.45433
Gorai.008G203400.1.A	Gorai.008G203400	Gorai.008G203400.1	Gorai.008G203400.A	Gohir.A12G186600	K15360 - centromere protein X (STRA13, CENPX, MHF2) (1 of 2)		93517796	AT1G78790.1						9.50196	5.30753	8.3306	7.97536	7.51207	7.97448	7.02636	5.94675	6.14548	5.43201	5.72604	5.44416	4.89972	6.78765	5.42616	5.06203	5.1129	6.93439	4.10865	3.39259	2.65708	3.22197	3.16597	3.08951	3.16583	3.00475	2.79634	2.83703	2.68527	2.74976	2.68799	2.56065	2.96119	2.68396	2.5998	2.61186	2.98812	2.35294
Gorai.008G203400.1.D	Gorai.008G203400	Gorai.008G203400.1	Gorai.008G203400.D	Gohir.D12G189600	K15360 - centromere protein X (STRA13, CENPX, MHF2) (1 of 2)		93517796	AT1G78790.1						6.2966	5.31622	5.70839	4.95313	4.83032	4.6567	5.59871	3.76755	3.5982	3.27555	3.76749	2.68007	2.65054	4.36585	2.28132	2.88415	3.37972	4.21391	2.59922	2.86722	2.65906	2.74597	2.57365	2.54358	2.49996	2.72218	2.25325	2.20107	2.09611	2.25323	1.87973	1.86811	2.42381	1.71428	1.9576	2.13084	2.38236	1.84768
Gorai.008G203500.1.A	Gorai.008G203500	Gorai.008G203500.1	Gorai.008G203500.A	Gohir.A12G186700			93071454							16.9001	3.33649	12.9407	5.75162	7.18997	5.3709	4.37223	0.744992	4.65886	0.681014	1.16347	0.129055	1.99573	1.45199	0.440956	0.343245	0.42365	1.2225	0.343369	4.1619	2.11653	3.80123	2.75523	3.03386	2.6715	2.42552	0.80322	2.50051	0.749332	1.11335	0.175116	1.58291	1.29395	0.527026	0.425722	0.509595	1.15218	0.425856
Gorai.008G203500.1.D	Gorai.008G203500	Gorai.008G203500.1	Gorai.008G203500.D	Gohir.D12G189700			93071454							3.20038	2.55141	1.4458	1.33947	1.66358	1.82269	1.47838	1.15142	1.09394	1.24564	1.87355	0.581259	0.650937	1.09678	0.85759	0.881406	1.20943	1.08553	0.653098	2.07052	1.82839	1.29031	1.22618	1.41337	1.49707	1.3094	1.10529	1.06622	1.16712	1.52283	0.661074	0.723285	1.06818	0.893432	0.911811	1.14367	1.06042	0.725172
Gorai.008G203600.1.A	Gorai.008G203600	Gorai.008G203600.1	Gorai.008G203600.A	Gohir.A12G186800	PF14383 - DUF761-associated sequence motif (VARLMGL) (1 of 25)		93515773							10.5509	10.1777	8.34463	6.27889	4.93931	4.96721	3.62373	2.93245	3.00334	1.93258	2.04458	0.46601	0.644847	0.910886	0.515947	0.527394	0.79267	0.578662	0.225972	3.52993	3.48256	3.22414	2.86372	2.57029	2.57706	2.20906	1.97543	2.0012	1.55217	1.60624	0.551895	0.717953	0.934242	0.600219	0.611072	0.84211	0.658702	0.293926
Gorai.008G203600.1.D	Gorai.008G203600	Gorai.008G203600.1	Gorai.008G203600.D		PF14383 - DUF761-associated sequence motif (VARLMGL) (1 of 25)		93515773							10.5102	7.75566	7.17171	5.36167	3.9421	5.3564	3.13583	1.17027	1.84819	0.460123	0.688445	0.184101	0.159105	0.163256	0.229789	0.105576	0.053084	0.171039	0	3.52484	3.13022	3.03064	2.66941	2.30512	2.66821	2.04818	1.11787	1.51004	0.54609	0.755695	0.243792	0.213011	0.218169	0.298411	0.144798	0.0746205	0.227789	0
Gorai.008G203700.1.A	Gorai.008G203700	Gorai.008G203700.1	Gorai.008G203700.A	Gohir.A12G186901	KOG0288 - WD40 repeat protein TipD (1 of 2)		93517052	AT5G50230.1		Transducin/WD40 repeat-like superfamily protein				1.48026	0.85239	1.84336	1.78343	1.2374	1.10755	1.41998	0.637643	0.601249	0.815714	0.848495	2.93923	1.05352	3.03491	2.03755	2.38836	2.84383	1.78814	1.28165	1.31049	0.889388	1.5076	1.47686	1.16183	1.07557	1.275	0.711621	0.679198	0.860537	0.886351	1.97791	1.0381	2.01254	1.60291	1.76059	1.94254	1.4793	1.19008
Gorai.008G203700.1.D	Gorai.008G203700	Gorai.008G203700.1	Gorai.008G203700.D		KOG0288 - WD40 repeat protein TipD (1 of 2)		93517052	AT5G50230.1		Transducin/WD40 repeat-like superfamily protein				3.78465	2.02215	3.95779	2.72685	2.41627	2.74794	2.62775	2.06118	2.6353	4.22046	2.89138	4.62109	3.42831	3.52086	2.68339	2.01561	3.50056	2.59941	1.46816	2.25841	1.59558	2.3097	1.89796	1.77242	1.9061	1.85907	1.61409	1.86208	2.38418	1.96028	2.49085	2.14676	2.1766	1.88104	1.59245	2.1701	1.84776	1.30344
Gorai.008G203800.1.A	Gorai.008G203800	Gorai.008G203800.1	Gorai.008G203800.A	Gohir.A12G187000	3.4.22.6 - Chymopapain / Papaya proteinase II (1 of 5)		93446580	AT5G50260.1		Cysteine proteinases superfamily protein				0.412687	0.40694	0.615693	0.669275	1.51456	3.08098	2.37065	3.47922	1.90197	11.7991	2.62235	98.0428	26.4201	78.5253	64.6737	103.78	112.254	70.2501	73.9454	0.498442	0.492561	0.692153	0.739222	1.33031	2.02891	1.75303	2.16325	1.53703	3.67797	1.85692	6.62998	4.77716	6.31334	6.03724	6.71122	6.82342	6.15482	6.22777
Gorai.008G203800.1.D	Gorai.008G203800	Gorai.008G203800.1	Gorai.008G203800.D	Gohir.D12G190000	3.4.22.6 - Chymopapain / Papaya proteinase II (1 of 5)		93446580	AT5G50260.1		Cysteine proteinases superfamily protein				1.23074	0.949657	1.17816	0.682768	0.86606	1.03295	0.992656	3.85281	28.1483	127.042	26.6256	280.022	172.408	110.734	184.618	136.429	183.213	70.5272	66.8383	1.15752	0.96322	1.12311	0.750836	0.899995	1.02358	0.994693	2.27882	4.86534	7.00047	4.78793	8.13454	7.43803	6.80393	7.53619	7.10254	7.52523	6.16042	6.08403
Gorai.008G203900.1.A	Gorai.008G203900	Gorai.008G203900.1	Gorai.008G203900.A	Gohir.A12G187100	PTHR31683:SF28 - PECTATE LYASE 22-RELATED (1 of 3)		93523413	AT1G67750.1		Pectate lyase family protein				1.95778	1.96853	4.56828	4.62126	6.88004	6.94729	9.62035	27.4332	35.306	47.2461	47.2909	4.87825	10.7512	2.77986	2.90358	1.69636	1.10017	0.940116	0.87055	1.56451	1.56975	2.47723	2.49089	2.9782	2.99046	3.40876	4.82951	5.18214	5.59234	5.59368	2.55539	3.55473	1.91833	1.9648	1.43101	1.07051	0.956143	0.903463
Gorai.008G203900.1.D	Gorai.008G203900	Gorai.008G203900.1	Gorai.008G203900.D	Gohir.D12G190100	PTHR31683:SF28 - PECTATE LYASE 22-RELATED (1 of 3)		93523413	AT1G67750.1		Pectate lyase family protein				308.699	306.159	336.459	273.197	328.809	274.453	287.833	558.923	601.228	712.807	649.107	139.061	268.541	8.39205	66.5036	4.29323	8.90085	2.58689	11.2286	8.27472	8.26284	8.39857	8.09907	8.36549	8.10566	8.17409	9.12908	9.23417	9.47939	9.34453	7.12991	8.07436	3.23144	6.07689	2.40415	3.30755	1.84273	3.61218
Gorai.008G204100.1.A	Gorai.008G204100	Gorai.008G204100.1	Gorai.008G204100.A	Gohir.A12G187300	PTHR23083:SF343 - BARDET-BIEDL SYNDROME 4 PROTEIN HOMOLOG (1 of 1)		93517086	AT5G63200.1		tetratricopeptide repeat (TPR)-containing protein				2.16626	1.84418	2.39384	1.56103	2.0866	2.31851	2.53355	2.69219	2.27192	2.2036	2.52675	1.27781	1.62328	2.24195	2.7038	2.36539	2.32442	2.89325	1.56089	1.66278	1.50801	1.76292	1.35672	1.62602	1.73053	1.82112	1.88448	1.71014	1.67969	1.81834	1.18765	1.39137	1.69686	1.88901	1.75077	1.7331	1.96097	1.35665
Gorai.008G204100.1.D	Gorai.008G204100	Gorai.008G204100.1	Gorai.008G204100.D	Gohir.D12G190300	PTHR23083:SF343 - BARDET-BIEDL SYNDROME 4 PROTEIN HOMOLOG (1 of 1)		93517086	AT5G63200.1		tetratricopeptide repeat (TPR)-containing protein				2.94936	2.34001	3.0553	1.87028	2.57962	3.03681	2.67325	2.95604	2.90157	2.85132	2.73673	1.60416	2.50185	3.0973	3.43363	2.32431	2.84643	3.47897	1.66717	1.98162	1.73985	2.01981	1.52119	1.83981	2.01322	1.87706	1.98406	1.96405	1.94535	1.90178	1.38082	1.80812	2.03467	2.14849	1.73305	1.94352	2.16317	1.41531
Gorai.008G204200.1.A	Gorai.008G204200	Gorai.008G204200.1	Gorai.008G204200.A	Gohir.A12G187401	2.1.1.41 - Sterol 24-C-methyltransferase / Zymosterol-24-methyltransferase (1 of 6)		93521627	AT1G24480.1		S-adenosyl-L-methionine-dependent methyltransferases superfamily protein				0.046634	0.333759	0.056441	0.057106	0.133585	0.15494	0.197696	1.10545	1.92115	1.75328	2.28651	1.80392	0.954449	0.855614	1.54611	0.362301	0.605456	0.697987	0.550033	0.065757	0.415498	0.0792122	0.08012	0.180893	0.207818	0.260262	1.07413	1.54654	1.46115	1.71656	1.48745	0.966762	0.891897	1.34829	0.446046	0.682983	0.763825	0.632299
Gorai.008G204200.1.D	Gorai.008G204200	Gorai.008G204200.1	Gorai.008G204200.D	Gohir.D12G190400	2.1.1.41 - Sterol 24-C-methyltransferase / Zymosterol-24-methyltransferase (1 of 6)		93521627	AT1G24480.1		S-adenosyl-L-methionine-dependent methyltransferases superfamily protein				0.268507	0.309241	0.231437	0.141449	0.291225	0.686632	1.83484	3.4917	10.0537	25.9162	15.609	51.0081	31.9118	13.5232	44.2084	17.2608	21.8714	7.75321	8.44057	0.343131	0.388731	0.300343	0.190866	0.36874	0.754145	1.50327	2.16726	3.46645	4.7504	4.05389	5.70067	5.04053	3.86029	5.49852	4.19068	4.51547	3.12981	3.23887
Gorai.008G204300.1.A	Gorai.008G204300	Gorai.008G204300.1	Gorai.008G204300.A	Gohir.A12G187500	PTHR22748:SF1 - DNA-(APURINIC OR APYRIMIDINIC SITE) LYASE (1 of 1)		93515513	AT3G48425.1		DNAse I-like superfamily protein				1.50256	1.00015	1.63174	1.36131	1.65714	1.56255	1.51262	1.23196	1.20656	1.10769	1.3043	1.25094	1.11889	2.41188	1.37559	1.65503	1.44206	1.68278	1.09936	1.3234	1.00011	1.39602	1.23959	1.40987	1.35758	1.32919	1.15831	1.1418	1.07566	1.20433	1.17053	1.08331	1.77056	1.24829	1.40873	1.2881	1.42373	1.06995
Gorai.008G204300.1.D	Gorai.008G204300	Gorai.008G204300.1	Gorai.008G204300.D	Gohir.D12G190500	PTHR22748:SF1 - DNA-(APURINIC OR APYRIMIDINIC SITE) LYASE (1 of 1)		93515513	AT3G48425.1		DNAse I-like superfamily protein				5.09741	4.18761	5.0497	3.94524	5.13644	5.08737	4.89547	3.84063	3.29444	3.04004	3.55193	2.66868	2.67996	3.23469	2.93876	2.60018	2.82062	2.59361	1.49206	2.6082	2.37507	2.59686	2.30604	2.6174	2.60582	2.55961	2.27519	2.10247	2.01437	2.18648	1.87526	1.87969	2.08226	1.97774	1.84807	1.93381	1.84544	1.31734
Gorai.008G204400.1.A	Gorai.008G204400	Gorai.008G204400.1	Gorai.008G204400.A	Gohir.A12G187600	PTHR12506:SF20 - ZINC FINGER CCCH DOMAIN-CONTAINING PROTEIN 43 (1 of 4)	C3H	93520988	AT3G48440.1		Zinc finger C-x8-C-x5-C-x3-H type family protein				7.63818	7.29932	7.48523	4.26525	5.21393	7.50299	5.44142	5.51194	5.17862	4.79002	5.90813	1.99388	4.0049	7.19076	4.61057	4.38756	5.79117	5.79693	2.98482	3.11073	3.05299	3.08495	2.3965	2.63551	3.08797	2.68738	2.70309	2.62728	2.53357	2.7883	1.58201	2.32334	3.034	2.48815	2.42963	2.76366	2.76488	1.99451
Gorai.008G204400.1.D	Gorai.008G204400	Gorai.008G204400.1	Gorai.008G204400.D	Gohir.D12G190550	PTHR12506:SF20 - ZINC FINGER CCCH DOMAIN-CONTAINING PROTEIN 43 (1 of 4)	C3H	93520988	AT3G48440.1		Zinc finger C-x8-C-x5-C-x3-H type family protein				4.83152	4.04298	4.83043	2.66417	3.2896	4.27083	3.20095	2.96617	2.73472	2.69093	3.32623	1.44651	2.7819	3.9791	3.21725	2.21495	3.10236	4.12547	2.16027	2.54387	2.33428	2.5436	1.87349	2.10084	2.39803	2.07071	1.98775	1.901	1.88398	2.11311	1.29073	1.91911	2.31588	2.0763	1.6848	2.03645	2.35768	1.66005
Gorai.008G204600.1.A	Gorai.008G204600	Gorai.008G204600.1	Gorai.008G204600.A	Gohir.A12G187800	PTHR22835//PTHR22835:SF231 - ZINC FINGER FYVE DOMAIN CONTAINING PROTEIN // SUBFAMILY NOT NAMED (1 of 4)		93518243	AT3G48460.1		GDSL-like Lipase/Acylhydrolase superfamily protein				0.172977	0.338447	0.122057	0.122896	0.105679	0.229174	0.103502	0.858594	0.773805	2.03404	1.25873	0.462299	1.30704	0.593948	2.56852	1.36634	1.77655	0.604163	0.139574	0.230175	0.42056	0.166146	0.167224	0.144933	0.297689	0.142089	0.894212	0.826847	1.60124	1.17551	0.548238	1.20604	0.672605	1.83533	1.24266	1.47329	0.681821	0.188495
Gorai.008G204600.1.D	Gorai.008G204600	Gorai.008G204600.1	Gorai.008G204600.D	Gohir.D12G190700	PTHR22835//PTHR22835:SF231 - ZINC FINGER FYVE DOMAIN CONTAINING PROTEIN // SUBFAMILY NOT NAMED (1 of 4)		93518243	AT3G48460.1		GDSL-like Lipase/Acylhydrolase superfamily protein				309.172	547.149	310.479	207.108	132.604	159.666	77.157	102.576	70.7562	40.6705	62.3146	9.64248	8.44819	3.2652	8.7698	3.57744	5.78009	1.95132	1.81712	8.27693	9.09842	8.28299	7.70119	7.06182	7.32792	6.2883	6.69454	6.16503	5.38096	5.98447	3.41176	3.24004	2.09261	3.28833	2.19454	2.76131	1.56136	1.49422
Gorai.008G204700.1.A	Gorai.008G204700	Gorai.008G204700.1	Gorai.008G204700.A	Gohir.A12G188000	PTHR23244:SF304 - KELCH DOMAIN-CONTAINING PROTEIN 4 (1 of 1)		93515558	AT5G50310.1		Galactose oxidase/kelch repeat superfamily protein				7.38612	4.31754	4.17894	2.09184	3.29157	5.06826	3.9712	3.5207	3.78348	3.43301	4.31011	1.78427	2.88825	3.83752	3.21847	3.05232	4.14301	4.75013	2.77583	3.068	2.41076	2.37266	1.62847	2.10151	2.60128	2.31359	2.17655	2.25806	2.14829	2.40874	1.4773	1.95912	2.27427	2.07672	2.01875	2.36261	2.52359	1.91679
Gorai.008G204700.1.D	Gorai.008G204700	Gorai.008G204700.1	Gorai.008G204700.D	Gohir.D12G190800	PTHR23244:SF304 - KELCH DOMAIN-CONTAINING PROTEIN 4 (1 of 1)		93515558	AT5G50310.1		Galactose oxidase/kelch repeat superfamily protein				10.4596	6.54988	6.51051	3.72785	4.90612	6.58949	5.37144	4.96437	5.07413	4.99122	5.63787	2.42131	3.86956	4.66338	4.22852	4.64178	4.61926	5.29993	3.13458	3.51848	2.91645	2.90891	2.24118	2.56221	2.924	2.67162	2.57637	2.60268	2.58285	2.73072	1.77455	2.28379	2.50166	2.3864	2.49615	2.49038	2.65534	2.04774
Gorai.008G204800.1.A	Gorai.008G204800	Gorai.008G204800.1	Gorai.008G204800.A	Gohir.A12G188100	K03037 - 26S proteasome regulatory subunit N7 (PSMD6, RPN7) (1 of 3)		93521023	AT4G24820.1		26S proteasome, regulatory subunit Rpn7;Proteasome component (PCI) domain	3719	Gorai.008G204800.1.A;Gorai.008G204800.1.D	case 2	6.25814	2.77887	5.10017	3.88904	4.26055	4.97246	4.8028	5.47462	5.93832	8.98784	5.82529	7.81895	6.59642	7.98783	9.34305	7.27051	7.88074	7.60071	5.63406	2.8596	1.91795	2.60885	2.28955	2.39521	2.57833	2.53675	2.69479	2.79459	3.32017	2.77089	3.14061	2.92532	3.16797	3.37059	3.04798	3.15068	3.10446	2.72989
Gorai.008G204800.1.D	Gorai.008G204800	Gorai.008G204800.1	Gorai.008G204800.D	Gohir.D12G190900	K03037 - 26S proteasome regulatory subunit N7 (PSMD6, RPN7) (1 of 3)		93521023	AT4G24820.1		26S proteasome, regulatory subunit Rpn7;Proteasome component (PCI) domain	3719	Gorai.008G204800.1.A;Gorai.008G204800.1.D	case 2	14.0803	12.5211	12.3202	10.1951	11.1876	11.2728	10.4441	15.186	15.4149	19.8748	14.895	10.8411	9.29278	9.35177	12.4499	8.57702	11.4887	10.5572	7.56184	3.9146	3.75714	3.73555	3.48479	3.60735	3.61739	3.51654	4.01668	4.03693	4.38369	3.9905	3.56574	3.36356	3.37181	3.74952	3.25958	3.64255	3.53072	3.09792
Gorai.008G204900.1.D	Gorai.008G204900	Gorai.008G204900.1	Gorai.008G204900.D	Gohir.D12G191000			93512996	AT5G50335.1						0.655699	0.488625	0.666643	0.296392	0.325492	0.514035	0.229939	0.053158	0.0548065	0.041783	0.151295	0.029112	0.285905	0.030193	0.0782561	0.14312	0.395356	1.33031	0.403956	0.72744	0.57398	0.736945	0.374502	0.406528	0.598399	0.298587	0.0747219	0.0769784	0.0590548	0.203258	0.0414	0.362784	0.0429146	0.1087	0.192977	0.480633	1.22052	0.489498
Gorai.008G205000.1.A	Gorai.008G205000	Gorai.008G205000.1	Gorai.008G205000.A	Gohir.A12G188300	K08818 - cell division cycle 2-like [EC:2.7.11.22] (CDC2L) (1 of 3)		93442106	AT1G67580.1		Protein kinase superfamily protein				9.44833	7.49893	11.7447	8.81652	10.2814	10.4694	12.0118	6.00187	7.64846	4.8047	8.26685	4.5494	6.19316	11.8396	8.61826	9.05349	9.61927	9.56608	4.92624	3.3852	3.08728	3.67182	3.29521	3.49587	3.51972	3.70175	2.80774	3.11244	2.53722	3.21208	2.47233	2.84663	3.68252	3.26578	3.32962	3.40861	3.40137	2.56712
Gorai.008G205000.1.D	Gorai.008G205000	Gorai.008G205000.1	Gorai.008G205000.D	Gohir.D12G191033	K08818 - cell division cycle 2-like [EC:2.7.11.22] (CDC2L) (1 of 3)		93442106	AT1G67580.1		Protein kinase superfamily protein				7.21342	6.17355	9.93416	7.93317	9.5861	10.3164	12.169	5.53962	6.34166	4.67796	7.63453	3.91742	6.45162	11.3865	8.27791	8.08418	7.3043	9.17184	4.43745	3.03798	2.84269	3.45077	3.15917	3.4041	3.50035	3.71907	2.70921	2.87611	2.50537	3.11012	2.2979	2.89755	3.6307	3.2138	3.18336	3.05386	3.34651	2.44293
Gorai.008G205100.1.A	Gorai.008G205100	Gorai.008G205100.1	Gorai.008G205100.A				93071013							2.77205	2.02652	2.97354	2.00166	2.61893	3.38398	2.27625	1.42139	1.83627	0.969348	2.50259	2.32196	1.60426	5.09106	1.80205	3.95884	2.72675	5.61232	2.1961	1.91535	1.59766	1.99042	1.58576	1.85556	2.13224	1.71204	1.27583	1.504	0.977718	1.80842	1.73204	1.38088	2.60669	1.48649	2.31	1.89792	2.72516	1.67631
Gorai.008G205100.1.D	Gorai.008G205100	Gorai.008G205100.1	Gorai.008G205100.D				93071013							7.31097	3.94958	8.69845	7.48385	9.68266	9.1009	10.2216	4.43638	3.16834	2.87585	6.79448	7.14327	5.45417	18.658	7.16727	8.47538	5.92004	10.4172	5.1581	3.05502	2.30731	3.27775	3.08472	3.4172	3.33641	3.48821	2.44265	2.05947	1.95451	2.96245	3.02561	2.69023	4.29704	3.02985	3.24418	2.79078	3.51314	2.62249
Gorai.008G205200.1.A	Gorai.008G205200	Gorai.008G205200.1	Gorai.008G205200.A	Gohir.A12G188400	PF05191//PF13671 - Adenylate kinase, active site lid (ADK_lid) // AAA domain (AAA_33) (1 of 1)		93455958	AT5G63400.1	ADK1	adenylate kinase 1				6.98415	5.69335	4.68588	3.18314	3.92282	4.21552	2.95958	3.31826	3.41742	4.10453	3.32898	2.03305	2.33777	1.70833	2.43983	1.84773	1.60061	2.32467	1.59734	2.99714	2.74273	2.50738	2.06459	2.29948	2.38281	1.98535	2.11045	2.1432	2.35178	2.11403	1.60077	1.73888	1.4374	1.78234	1.50981	1.37885	1.73321	1.37703
Gorai.008G205200.1.D	Gorai.008G205200	Gorai.008G205200.1	Gorai.008G205200.D	Gohir.D12G191066	PF05191//PF13671 - Adenylate kinase, active site lid (ADK_lid) // AAA domain (AAA_33) (1 of 1)		93455958	AT5G63400.1	ADK1	adenylate kinase 1				1.32362	0.821896	1.56699	1.25663	1.32228	1.399	1.55409	0.924814	0.811796	1.07859	1.40761	0.641158	0.709541	0.558757	0.582033	0.601447	0.555513	0.77317	0.311779	1.21638	0.865441	1.36008	1.17417	1.21554	1.26243	1.35281	0.944719	0.85742	1.0556	1.2676	0.714714	0.773609	0.640396	0.66178	0.679376	0.63739	0.826331	0.391525
Gorai.008G205300.1.A	Gorai.008G205300	Gorai.008G205300.1	Gorai.008G205300.A	Gohir.A12G188500	PF07714//PF13855 - Protein tyrosine kinase (Pkinase_Tyr) // Leucine rich repeat (LRR_8) (1 of 16)		93441931	AT5G14210.1		Leucine-rich repeat protein kinase family protein				5.65521	3.07673	3.31745	1.80492	1.89365	1.09876	1.48836	0.327355	0.514764	0.346703	0.489793	0.416748	0.41008	0.52562	0.35027	0.330274	0.233936	0.395709	0.140403	2.73448	2.02741	2.11018	1.48796	1.53289	1.06954	1.3152	0.408554	0.599094	0.429432	0.575112	0.502583	0.495777	0.609396	0.433247	0.411723	0.303268	0.480998	0.189544
Gorai.008G205300.1.D	Gorai.008G205300	Gorai.008G205300.1	Gorai.008G205300.D	Gohir.D12G191100	PF07714//PF13855 - Protein tyrosine kinase (Pkinase_Tyr) // Leucine rich repeat (LRR_8) (1 of 16)		93441931	AT5G14210.1		Leucine-rich repeat protein kinase family protein				11.0241	7.44999	7.82394	4.35435	4.42139	4.51913	2.41621	1.22198	1.62001	0.73851	1.02057	0.248558	0.41643	0.169331	0.16442	0.224716	0.127238	0.18	0.088583	3.58786	3.07895	3.14142	2.42071	2.43866	2.46444	1.7724	1.15184	1.38958	0.797851	1.01476	0.320263	0.502259	0.225683	0.219612	0.292447	0.172792	0.238787	0.122451
Gorai.008G205400.1.A	Gorai.008G205400	Gorai.008G205400.1	Gorai.008G205400.A	Gohir.A12G188633	PTHR23074:SF84 - AAA-TYPE ATPASE-LIKE PROTEIN-RELATED (1 of 2)		93522792	AT4G02480.1		AAA-type ATPase family protein				1.22661	1.42397	1.35558	0.718964	1.35804	1.47926	1.75122	0.452657	0.807449	0.393055	0.836076	0.549989	0.688204	1.44195	0.953558	0.570907	0.751798	0.993529	0.414407	1.15485	1.27737	1.23608	0.781539	1.23759	1.30991	1.46007	0.538694	0.853955	0.478252	0.876626	0.632258	0.755489	1.28804	0.966104	0.651598	0.808836	0.995325	0.500197
Gorai.008G205500.1.A	Gorai.008G205500	Gorai.008G205500.1	Gorai.008G205500.A	Gohir.A12G188900	PTHR11595//PTHR11595:SF27 - ELONGATION FACTOR 1-BETA // SUBFAMILY NOT NAMED (1 of 2)		93523891	AT2G18110.1		Translation elongation factor EF1B/ribosomal protein S6 family protein	3721	Gorai.008G205500.1.A	case 1	167.225	143.65	129.111	99.2337	95.2105	102.017	91.4475	114.184	108.52	82.8797	101.299	68.2223	70.0242	70.5068	77.4056	65.342	71.8513	75.8138	54.3931	7.39425	7.17642	7.0236	6.64722	6.58812	6.68674	6.53056	6.84779	6.77505	6.39025	6.67665	6.11316	6.15024	6.16001	6.29289	6.05185	6.18688	6.26329	5.79163
Gorai.008G205500.1.D	Gorai.008G205500	Gorai.008G205500.1	Gorai.008G205500.D	Gohir.D12G191232	PTHR11595//PTHR11595:SF27 - ELONGATION FACTOR 1-BETA // SUBFAMILY NOT NAMED (1 of 2)		93523891	AT2G18110.1		Translation elongation factor EF1B/ribosomal protein S6 family protein	3722	Gorai.008G205500.1.D	case 1	97.2852	70.2848	77.9002	60.2829	63.9676	72.0528	65.3263	80.8582	70.3398	57.5911	62.4774	46.8144	53.4074	62.964	62.972	58.1409	60.0321	79.2202	47.5222	6.6189	6.15552	6.30196	5.93741	6.02165	6.19087	6.05151	6.35505	6.15664	5.87261	5.98817	5.57937	5.76573	5.99919	5.99937	5.88608	5.9315	6.32589	5.60057
Gorai.008G205600.1.A	Gorai.008G205600	Gorai.008G205600.1	Gorai.008G205600.A	Gohir.A12G189000	K11650 - SWI/SNF-related matrix-associated actin-dependent regulator of chromatin subfamily D (SMARCD) (1 of 4)		93439696	AT5G14170.1	CHC1	SWIB/MDM2 domain superfamily protein				2.291	1.60204	1.89932	0.922606	1.44584	1.89845	1.71294	1.94862	1.56384	1.84569	2.16524	1.45916	2.01307	3.24112	2.99234	3.38434	3.2045	4.484	2.29388	1.71853	1.37964	1.53572	0.943063	1.29033	1.53528	1.43986	1.56004	1.35831	1.50878	1.66231	1.29817	1.59123	2.08445	1.99723	2.13236	2.07194	2.45523	1.71979
Gorai.008G205600.1.D	Gorai.008G205600	Gorai.008G205600.1	Gorai.008G205600.D	Gohir.D12G191300	K11650 - SWI/SNF-related matrix-associated actin-dependent regulator of chromatin subfamily D (SMARCD) (1 of 4)		93439696	AT5G14170.1	CHC1	SWIB/MDM2 domain superfamily protein				1.55624	1.60702	1.36429	0.917108	1.0729	1.18801	1.13398	1.36965	1.15101	1.36782	1.5073	1.23002	1.55373	2.42223	2.41205	2.46771	2.24696	2.82007	1.46556	1.35402	1.3824	1.24141	0.938932	1.05165	1.12962	1.09355	1.24467	1.10501	1.24356	1.32614	1.15706	1.3526	1.77494	1.77064	1.79398	1.69909	1.9336	1.30192
Gorai.008G205700.1.A	Gorai.008G205700	Gorai.008G205700.1	Gorai.008G205700.A	Gohir.A12G189100	PTHR13780:SF36 - SNF1-RELATED PROTEIN KINASE REGULATORY SUBUNIT GAMMA-1 (1 of 3)		93519505	AT3G48530.1	KING1	SNF1-related protein kinase regulatory subunit gamma 1				44.8418	48.1638	52.6407	38.3664	31.6746	37.7262	37.3352	41.2112	46.0806	22.7282	30.4777	14.7595	18.0759	19.5557	26.4344	28.0155	27.4063	46.1972	27.9286	5.51859	5.61953	5.74526	5.29889	5.0301	5.27524	5.2606	5.39955	5.55706	4.56853	4.97626	3.97815	4.25368	4.36146	4.77791	4.85875	4.82814	5.56063	4.85442
Gorai.008G205700.1.D	Gorai.008G205700	Gorai.008G205700.1	Gorai.008G205700.D	Gohir.D12G191400	PTHR13780:SF36 - SNF1-RELATED PROTEIN KINASE REGULATORY SUBUNIT GAMMA-1 (1 of 3)		93519505	AT3G48530.1	KING1	SNF1-related protein kinase regulatory subunit gamma 1	3724	Gorai.008G205700.1.D	case 1	39.3368	30.7529	45.5968	36.5839	34.7401	35.7852	42.0332	46.3392	52.3141	37.0798	37.6638	18.0868	21.1746	13.106	22.1462	15.108	16.1021	27.2976	14.8736	5.33402	4.98882	5.54216	5.23204	5.15947	5.20105	5.42738	5.56496	5.73644	5.25095	5.27291	4.2545	4.47083	3.81824	4.53271	4.00971	4.0961	4.82261	3.98856
Gorai.008G205800.1.A	Gorai.008G205800	Gorai.008G205800.1	Gorai.008G205800.A	Gohir.A12G189200	PTHR12542:SF19 - EXOCYST SUBUNIT EXO70 FAMILY PROTEIN F1 (1 of 2)		93521248	AT1G72470.1	ATEXO70D1,EXO70D1	exocyst subunit exo70 family protein D1				10.1863	10.4438	10.0593	6.66087	8.73158	11.0883	10.9755	12.3327	12.2296	10.9448	11.9674	7.09424	10.7473	10.6035	12.8448	9.99969	12.1373	14.1039	7.05067	3.48366	3.5165	3.46719	2.93751	3.28267	3.59554	3.58202	3.7369	3.7257	3.57831	3.69682	3.0169	3.55425	3.53649	3.79128	3.45939	3.71559	3.91685	3.00911
Gorai.008G205800.1.D	Gorai.008G205800	Gorai.008G205800.1	Gorai.008G205800.D	Gohir.D12G191500	PTHR12542:SF19 - EXOCYST SUBUNIT EXO70 FAMILY PROTEIN F1 (1 of 2)		93521248	AT1G72470.1	ATEXO70D1,EXO70D1	exocyst subunit exo70 family protein D1				13.9829	13.7174	14.3368	9.38032	11.7172	14.8738	14.663	16.2862	16.3863	11.9434	14.9588	8.03672	11.8815	12.9035	14.0694	11.385	13.1412	14.8144	7.64368	3.90524	3.87945	3.93892	3.37578	3.66871	3.98858	3.96929	4.11155	4.11988	3.69414	3.99628	3.1758	3.68723	3.79738	3.91355	3.63052	3.82183	3.98317	3.11165
Gorai.008G205900.1.A	Gorai.008G205900	Gorai.008G205900.1	Gorai.008G205900.A	Gohir.A12G189300	PF01535//PF13041//PF13812//PF14432 - PPR repeat (PPR) // PPR repeat family (PPR_2) // Pentatricopeptide repeat domain (PPR_3) // DYW family of nucleic acid deaminases (DYW_deaminase) (1 of 14)		93524697	AT5G50390.1		Pentatricopeptide repeat (PPR-like) superfamily protein				1.85521	1.79103	1.95071	1.30156	1.49687	1.57102	1.69866	1.71905	1.77975	1.94908	2.00628	1.44258	1.79297	2.69232	2.94888	2.40442	2.69489	2.24484	1.29505	1.5136	1.4808	1.56106	1.20261	1.32012	1.36234	1.43224	1.4431	1.47496	1.56026	1.58798	1.28841	1.4818	1.88453	1.98144	1.76741	1.88553	1.69815	1.19853
Gorai.008G205900.1.D	Gorai.008G205900	Gorai.008G205900.1	Gorai.008G205900.D	Gohir.D12G191600	PF01535//PF13041//PF13812//PF14432 - PPR repeat (PPR) // PPR repeat family (PPR_2) // Pentatricopeptide repeat domain (PPR_3) // DYW family of nucleic acid deaminases (DYW_deaminase) (1 of 14)		93524697	AT5G50390.1		Pentatricopeptide repeat (PPR-like) superfamily protein				3.2117	2.59754	2.98596	1.88799	2.69062	2.72637	2.78933	2.84426	3.36322	2.85331	3.24394	2.26655	3.33265	4.47364	4.30481	3.9077	4.47828	5.68295	2.74775	2.0744	1.84701	1.99493	1.53006	1.88386	1.89777	1.92194	1.94271	2.12539	1.9461	2.08541	1.70777	2.11525	2.4525	2.4073	2.29505	2.45372	2.74049	1.90602
Gorai.008G206000.1.A	Gorai.008G206000	Gorai.008G206000.1	Gorai.008G206000.A	Gohir.A12G189400	K13151 - snurportin-1 (SNUPN, RNUT1) (1 of 1)		93517305	AT4G24880.1						14.7238	11.6001	10.1831	7.52092	7.52078	8.29069	8.36316	7.215	7.62956	6.57902	7.38627	5.74955	5.85401	7.64401	6.78016	6.77044	7.62051	6.56806	4.8166	3.97488	3.65536	3.48325	3.09101	3.09098	3.21579	3.227	3.03826	3.10929	2.92201	3.06803	2.75479	2.77695	3.1117	2.9598	2.958	3.10777	2.91992	2.54017
Gorai.008G206000.1.D	Gorai.008G206000	Gorai.008G206000.1	Gorai.008G206000.D	Gohir.D12G191700	K13151 - snurportin-1 (SNUPN, RNUT1) (1 of 1)		93517305	AT4G24880.1						14.6218	12.3744	9.77054	7.84529	7.6581	7.5435	6.51552	6.60852	6.33616	5.79677	5.79161	2.92603	4.00764	4.94331	4.36083	4.30959	4.67451	5.65298	3.15591	3.96549	3.74141	3.42902	3.14491	3.11405	3.09483	2.90987	2.92762	2.87503	2.76485	2.76375	1.97307	2.32413	2.57127	2.42246	2.4086	2.5045	2.734	2.05516
Gorai.008G206200.1.D	Gorai.008G206200	Gorai.008G206200.1	Gorai.008G206200.D	Gohir.D12G191900	PTHR12298//PTHR12298:SF7 - PCDC2 PROGRAMMED CELL DEATH PROTEIN 2 -RELATED // SUBFAMILY NOT NAMED (1 of 5)		93523459	AT1G67340.1		HCP-like superfamily protein with MYND-type zinc finger				0.381015	0.159069	0.358825	0.266149	0.460812	0.541142	0.383507	0.365038	0.201051	0.265824	0.339215	0.183087	0.789463	0.544598	2.81807	0.896119	0.709056	4.44477	0.774416	0.465729	0.212966	0.44236	0.340447	0.546771	0.624	0.46833	0.448941	0.264298	0.340077	0.421388	0.242556	0.839527	0.627231	1.93284	0.92305	0.7732	2.44487	0.827344
Gorai.008G206300.1.A	Gorai.008G206300	Gorai.008G206300.1	Gorai.008G206300.A	Gohir.A12G189600	K12164 - ubiquitin-like modifier-activating enzyme 5 (UBA5, UBE1DC1) (1 of 1)		93517446	AT1G05350.1		NAD(P)-binding Rossmann-fold superfamily protein	3725	Gorai.008G206300.1.A	case 1	11.7768	8.13414	11.7592	9.67587	11.1406	11.7247	11.327	13.4028	14.7914	13.4765	14.473	7.88505	13.096	14.8254	13.8581	13.6578	15.0042	14.693	9.32198	3.67545	3.19127	3.67347	3.41628	3.60177	3.66956	3.62375	3.84827	3.98107	3.85565	3.95168	3.15138	3.81722	3.98417	3.89317	3.87359	4.00038	3.97205	3.36765
Gorai.008G206300.1.D	Gorai.008G206300	Gorai.008G206300.1	Gorai.008G206300.D	Gohir.D12G192000	K12164 - ubiquitin-like modifier-activating enzyme 5 (UBA5, UBE1DC1) (1 of 1)		93517446	AT1G05350.1		NAD(P)-binding Rossmann-fold superfamily protein	3726	Gorai.008G206300.1.D	case 1	11.9565	10.5747	12.5036	9.39485	11.381	13.0755	11.6906	15.0102	15.56	15.4792	15.4713	8.55352	14.1725	15.0434	14.6997	14.3283	15.8351	15.4052	10.8069	3.69561	3.5329	3.75527	3.3778	3.63006	3.81511	3.66569	4.00092	4.04963	4.04257	4.04188	3.25603	3.92338	4.00391	3.97267	3.93813	4.0734	4.03608	3.56156
Gorai.008G206400.1.A	Gorai.008G206400	Gorai.008G206400.1	Gorai.008G206400.A	Gohir.A12G189700	3.5.4.12 - dCMP deaminase / Deoxycytidylate deaminase (1 of 1)		93517253	AT3G48540.1		Cytidine/deoxycytidylate deaminase family protein				1.02047	0.700313	0.854742	0.634306	0.647064	1.32511	1.01007	1.0242	1.25255	1.25262	1.34495	0.834541	0.891935	0.62602	1.02056	1.10226	0.672226	1.17286	0.760687	1.01469	0.7658	0.891219	0.708678	0.719897	1.2173	1.00725	1.01735	1.17156	1.1716	1.22956	0.875419	0.919863	0.701345	1.01475	1.07194	0.74177	1.11959	0.816138
Gorai.008G206500.1.D	Gorai.008G206500	Gorai.008G206500.1	Gorai.008G206500.D	Gohir.D12G192200	2.8.1.9 - Molybdenum cofactor sulfurtransferase / Molybdenum cofactor sulfurase (1 of 15)		93440132	AT2G23520.1		Pyridoxal phosphate (PLP)-dependent transferases superfamily protein				0.256353	0.064965	0.17777	0.289405	0.172665	0	0.036023	0.044012	0.0327757	0	0	0	0	0	0	0	0.011533	0.007949	0.044407	0.329242	0.090806	0.236058	0.366705	0.229791	0	0.051056	0.0621383	0.0465269	0	0	0	0	0	0	0	0.0165434	0.0114226	0.062684
Gorai.008G206600.1.A	Gorai.008G206600	Gorai.008G206600.1	Gorai.008G206600.A	Gohir.A12G189900	K07342 - protein transport protein SEC61 subunit gamma and related proteins (SEC61G, SSS1, secE) (1 of 5)		93522916	AT4G24920.1		secE/sec61-gamma protein transport protein				23.2691	14.9332	22.1481	19.3215	18.6729	20.5841	21.1463	22.6962	19.7735	17.9219	22.9967	20.6371	26.5618	37.6194	29.0685	29.8513	34.8346	44.3228	25.3156	4.60105	3.99396	4.53282	4.34493	4.29814	4.4319	4.46899	4.56659	4.37667	4.24199	4.58477	4.43544	4.7846	5.27125	4.91018	4.94726	5.16328	5.50216	4.71784
Gorai.008G206600.1.D	Gorai.008G206600	Gorai.008G206600.1	Gorai.008G206600.D	Gohir.D12G192300	K07342 - protein transport protein SEC61 subunit gamma and related proteins (SEC61G, SSS1, secE) (1 of 5)		93522916	AT4G24920.1		secE/sec61-gamma protein transport protein				23.9292	14.8873	21.7191	17.6529	18.9867	22.507	21.1507	21.4421	20.0167	21.5428	23.4288	23.0922	26.6421	36.7564	27.7722	31.7201	30.926	43.9592	28.0113	4.63976	3.9898	4.50584	4.22133	4.32097	4.55502	4.46928	4.48814	4.39346	4.4946	4.61051	4.5905	4.7888	5.23865	4.84661	5.03211	4.99666	5.49054	4.85854
Gorai.008G206700.1.A	Gorai.008G206700	Gorai.008G206700.1	Gorai.008G206700.A	Gohir.A12G190000	PTHR10252:SF39 - NUCLEAR TRANSCRIPTION FACTOR Y SUBUNIT C-1-RELATED (1 of 2)	NF-YC	93524381	AT5G63470.2	NF-YC4	nuclear factor Y, subunit C4	165	Gorai.001G058500.1.A;Gorai.001G058500.1.D;Gorai.008G206700.1.A	case 3	24.5083	26.5814	12.8945	10.1192	8.59531	10.1349	7.72749	9.60738	9.90701	8.96328	10.908	9.10828	10.4043	10.6724	10.3475	9.93262	11.1883	9.33812	6.6149	4.67289	4.78563	3.79644	3.47498	3.26233	3.47702	3.12557	3.407	3.44718	3.31662	3.57386	3.33747	3.5115	3.54503	3.5043	3.45057	3.60742	3.3699	2.92883
Gorai.008G206700.1.D	Gorai.008G206700	Gorai.008G206700.1	Gorai.008G206700.D	Gohir.D12G192400	PTHR10252:SF39 - NUCLEAR TRANSCRIPTION FACTOR Y SUBUNIT C-1-RELATED (1 of 2)	NF-YC	93524381	AT5G63470.2	NF-YC4	nuclear factor Y, subunit C4				37.1387	44.7643	27.6967	23.2114	18.9746	21.0015	17.7977	21.217	19.6448	17.2921	19.743	13.835	13.9723	15.0602	15.2082	14.9411	15.4394	13.007	11.15	5.25318	5.51615	4.84281	4.59761	4.3201	4.45953	4.23248	4.47359	4.36771	4.19315	4.37455	3.89093	3.90423	4.00542	4.01865	3.99468	4.03909	3.80807	3.60288
Gorai.008G206800.1.A	Gorai.008G206800	Gorai.008G206800.1	Gorai.008G206800.A	Gohir.A12G190100	PTHR24078//PTHR24078:SF211 - DNAJ HOMOLOG SUBFAMILY C MEMBER // SUBFAMILY NOT NAMED (1 of 2)		93071276	AT2G25560.1		DNAJ heat shock N-terminal domain-containing protein				9.01107	5.29863	9.78917	5.77998	7.82193	9.67605	8.92403	2.16373	2.42649	2.42911	6.09702	2.93293	3.092	6.95644	2.62221	4.21179	3.66801	6.05382	2.97392	3.32352	2.65504	3.43151	2.76128	3.14109	3.41631	3.31093	1.66163	1.77673	1.77784	2.82721	1.9756	2.0328	2.99212	1.85687	2.38178	2.22281	2.81841	1.99056
Gorai.008G206900.1.D	Gorai.008G206900	Gorai.008G206900.1	Gorai.008G206900.D	Gohir.D12G192450			93071272							0	0	0	0	0	0	0	0	0	0.036775	0	0	1.05218	0	0	0	0.068625	1.30146	0.156022	0	0	0	0	0	0	0	0	0	0.0521028	0	0	1.03716	0	0	0	0.0957557	1.20255	0.209169
Gorai.008G207000.1.A	Gorai.008G207000	Gorai.008G207000.1	Gorai.008G207000.A	Gohir.A12G190200	PTHR13061:SF0 - GAMMA CARBONIC ANHYDRASE-LIKE 1, MITOCHONDRIAL-RELATED (1 of 2)		93520594	AT5G63510.1	GAMMA CAL1	gamma carbonic anhydrase like 1				70.078	55.6712	52.2946	43.8093	44.7489	47.9651	44.7683	51.1376	48.0477	37.5048	42.4194	28.4703	31.5972	25.9511	30.5308	25.5008	30.9096	27.5876	20.4381	6.15133	5.82454	5.73592	5.48573	5.51567	5.61368	5.51628	5.70425	5.61611	5.26697	5.44027	4.88119	5.02668	4.75227	4.97869	4.72796	4.99592	4.83732	4.4221
Gorai.008G207000.1.D	Gorai.008G207000	Gorai.008G207000.1	Gorai.008G207000.D	Gohir.D12G192500	PTHR13061:SF0 - GAMMA CARBONIC ANHYDRASE-LIKE 1, MITOCHONDRIAL-RELATED (1 of 2)		93520594	AT5G63510.1	GAMMA CAL1	gamma carbonic anhydrase like 1	3727	Gorai.008G207000.1.D	case 1	92.7826	73.165	63.6136	53.8751	54.0765	53.0933	51.5033	60.8588	55.373	45.8748	52.1649	35.2026	36.3962	31.8295	36.8441	31.4749	37.0878	27.4955	21.3888	6.55125	6.21267	6.01377	5.77808	5.78337	5.75738	5.71434	5.95091	5.81693	5.55074	5.7324	5.17802	5.22482	5.03692	5.242	5.02125	5.25126	4.83266	4.4847
Gorai.008G207100.1.A	Gorai.008G207100	Gorai.008G207100.1	Gorai.008G207100.A	Gohir.A12G190300	K10684 - ubiquitin-like 1-activating enzyme E1 A (UBLE1A, SAE1) (1 of 2)		93520093	AT5G50680.1	ATSAE1B,SAE1B	SUMO activating enzyme 1B				0.131302	0.040097	0.137347	0.099332	0.209471	0.17576	0.342959	0.316591	0.26463	0.265349	0.251907	0.143959	0.58387	0.244916	0.325053	0.298204	0.330224	0.447521	0.171869	0.177984	0.0567181	0.185672	0.136627	0.274376	0.233594	0.425415	0.396807	0.338715	0.339535	0.324127	0.194035	0.663454	0.316048	0.40605	0.376517	0.411669	0.533584	0.228811
Gorai.008G207100.1.D	Gorai.008G207100	Gorai.008G207100.1	Gorai.008G207100.D	Gohir.D12G192600	K10684 - ubiquitin-like 1-activating enzyme E1 A (UBLE1A, SAE1) (1 of 2)		93520093	AT5G50680.1	ATSAE1B,SAE1B	SUMO activating enzyme 1B				4.5777	3.53213	3.9053	2.70499	4.86859	5.50833	4.97726	4.8987	5.05629	4.64244	5.35124	3.34085	4.50217	5.58982	5.71863	5.22971	4.9782	7.71073	4.73799	2.47967	2.18019	2.29434	1.88947	2.55301	2.70229	2.57948	2.5604	2.59843	2.49632	2.66704	2.11798	2.46	2.72024	2.74817	2.63917	2.57971	3.12279	2.52054
Gorai.008G207300.1.A	Gorai.008G207300	Gorai.008G207300.1	Gorai.008G207300.A	Gohir.A12G190400	PTHR22814:SF13 - FARNESYLATED PROTEIN 3-RELATED (1 of 3)		93524537	AT5G50740.3		Heavy metal transport/detoxification superfamily protein				4.66052	2.88405	5.74068	2.6172	5.91983	8.61534	13.9215	10.1399	11.7045	13.344	22.191	14.8591	31.7507	97.2098	34.1607	51.5666	68.3203	78.1498	63.0309	2.50093	1.95756	2.75289	1.85487	2.79074	3.26534	3.89932	3.47767	3.66727	3.84238	4.53549	3.98724	5.03345	6.61779	5.13589	5.71607	6.11521	6.30651	6.0007
Gorai.008G207300.1.D	Gorai.008G207300	Gorai.008G207300.1	Gorai.008G207300.D	Gohir.D12G192700	PTHR22814:SF13 - FARNESYLATED PROTEIN 3-RELATED (1 of 3)		93524537	AT5G50740.3		Heavy metal transport/detoxification superfamily protein				4.16342	2.68034	4.48222	1.75549	4.23319	8.80878	8.66949	10.1465	10.9614	20.1029	18.8886	27.1573	74.6184	193.74	77.2338	53.1964	89.2937	66.3968	41.8584	2.36833	1.87984	2.45476	1.46231	2.38769	3.29407	3.27344	3.47852	3.58031	4.39937	4.31387	4.81544	6.24067	7.60541	6.28972	5.76013	6.49655	6.07461	5.4215
Gorai.008G207600.1.D	Gorai.008G207600	Gorai.008G207600.1	Gorai.008G207600.D		PTHR12300//PTHR12300:SF56 - HVA22-LIKE PROTEINS // SUBFAMILY NOT NAMED (1 of 2)		93523266	AT5G50720.1	ATHVA22E,HVA22E	HVA22 homologue E				0.049565	0.013802	0.051586	0.094399	0.229434	0.064165	0.015143	0.043406	0.0632465	0.036398	0.079061	0.040284	0.078034	0.094416	0.100787	0.096169	0.148651	2.17222	0.828579	0.0697915	0.0197759	0.0725668	0.130139	0.297994	0.0897219	0.021683	0.0613006	0.0884761	0.0515781	0.109776	0.0569774	0.108403	0.130161	0.138536	0.13247	0.199941	1.66549	0.870723
Gorai.008G207800.1.A	Gorai.008G207800	Gorai.008G207800.1	Gorai.008G207800.A	Gohir.A12G190900	PTHR12802:SF2 - SWI/SNF COMPLEX SUBUNIT SWI3A (1 of 1)		93516209	AT2G47620.1	ATSWI3A,CHB1,SWI3A	SWITCH/sucrose nonfermenting 3A				1.79429	0.992414	1.69803	0.938745	1.28819	1.88197	1.93365	1.60537	1.54269	1.44852	1.75978	0.989703	2.14931	3.15582	1.83837	2.02281	2.33869	3.63159	1.25816	1.48248	0.994517	1.43191	0.955123	1.19421	1.52705	1.5527	1.38149	1.34636	1.29191	1.46455	0.992553	1.65504	2.05513	1.50506	1.59589	1.73928	2.21151	1.17515
Gorai.008G207800.1.D	Gorai.008G207800	Gorai.008G207800.1	Gorai.008G207800.D	Gohir.D12G193000	PTHR12802:SF2 - SWI/SNF COMPLEX SUBUNIT SWI3A (1 of 1)		93516209	AT2G47620.1	ATSWI3A,CHB1,SWI3A	SWITCH/sucrose nonfermenting 3A				2.13947	1.54062	2.06643	1.25366	1.81471	2.27633	2.15494	2.31401	2.01183	2.49113	2.54327	2.92287	4.5283	8.78256	6.43121	5.73738	5.82994	6.54035	3.95056	1.65052	1.34518	1.61656	1.17227	1.49299	1.71208	1.65761	1.72858	1.59064	1.80369	1.82508	1.97191	2.46684	3.29021	2.8936	2.75219	2.77187	2.91463	2.30759
Gorai.008G207900.1.A	Gorai.008G207900	Gorai.008G207900.1	Gorai.008G207900.A	Gohir.A12G191000	PTHR14513 - PROTECTION OF TELOMERES 1 (1 of 2)		93519803	AT5G06310.1	AtPOT1b	Nucleic acid-binding, OB-fold-like protein				6.98997	6.18596	5.42528	4.183	3.6919	3.84892	3.56393	2.6241	2.19462	1.72632	2.09726	1.69296	2.30769	9.41221	4.31985	4.192	4.5996	2.00695	1.40033	2.99819	2.84518	2.68376	2.37379	2.23017	2.27766	2.19028	1.85762	1.67564	1.44696	1.63099	1.42919	1.72582	3.3802	2.41139	2.37629	2.48532	1.5883	1.26323
Gorai.008G207900.1.D	Gorai.008G207900	Gorai.008G207900.1	Gorai.008G207900.D	Gohir.D12G193100	PTHR14513 - PROTECTION OF TELOMERES 1 (1 of 2)		93519803	AT5G06310.1	AtPOT1b	Nucleic acid-binding, OB-fold-like protein				5.04686	3.83368	3.80014	2.9278	4.27766	3.8348	3.53433	1.96442	2.1445	1.38559	1.90042	0.906211	1.37151	1.3878	1.33952	0.92036	0.902015	1.38121	0.743056	2.59619	2.27312	2.26308	1.97372	2.3999	2.27346	2.18089	1.56775	1.65283	1.25435	1.53626	0.930708	1.2458	1.25568	1.22621	0.941377	0.927529	1.25169	0.801619
Gorai.008G208000.1.A	Gorai.008G208000	Gorai.008G208000.1	Gorai.008G208000.A	Gohir.A12G191100	PF01535//PF13041//PF13812 - PPR repeat (PPR) // PPR repeat family (PPR_2) // Pentatricopeptide repeat domain (PPR_3) (1 of 50)		93441226	AT5G66520.1		Tetratricopeptide repeat (TPR)-like superfamily protein				0.227677	0.101151	0.186524	0.045289	0.112963	0.353107	0.26861	0.2741	0.195804	0.270281	0.386748	0.277671	0.475432	0.815463	0.765904	0.839795	0.920301	0.982868	0.748182	0.295931	0.139012	0.246741	0.0639019	0.154406	0.436276	0.343249	0.349479	0.257982	0.345148	0.471706	0.353516	0.561137	0.860338	0.820407	0.879545	0.941332	0.987589	0.805855
Gorai.008G208000.1.D	Gorai.008G208000	Gorai.008G208000.1	Gorai.008G208000.D	Gohir.D12G193200	PF01535//PF13041//PF13812 - PPR repeat (PPR) // PPR repeat family (PPR_2) // Pentatricopeptide repeat domain (PPR_3) (1 of 50)		93441226	AT5G66520.1		Tetratricopeptide repeat (TPR)-like superfamily protein				0.171656	0.289266	0.159871	0.063261	0.225169	0.215688	0.301528	0.192381	0.195982	0.258498	0.266793	0.074075	0.278293	0.399772	0.169549	0.401425	0.312895	0.634399	0.229988	0.228549	0.36655	0.213964	0.0884958	0.292981	0.281773	0.380206	0.253845	0.258196	0.331703	0.341181	0.103095	0.354219	0.485192	0.225953	0.486895	0.392752	0.70876	0.298644
Gorai.008G208100.1.A	Gorai.008G208100	Gorai.008G208100.1	Gorai.008G208100.A	Gohir.A12G191200	K02936 - large subunit ribosomal protein L7Ae (RP-L7Ae, RPL7A) (1 of 5)		93523169	AT3G62870.1		Ribosomal protein L7Ae/L30e/S12e/Gadd45 family protein				28.2975	18.5954	20.048	11.5078	16.9553	21.0157	15.4071	17.9811	17.2689	15.0607	19.4129	9.56155	13.362	17.535	15.9843	15.9898	15.4624	20.1536	14.9182	4.87271	4.29244	4.39561	3.64476	4.16634	4.46046	4.03625	4.24649	4.19132	4.00546	4.35141	3.40075	3.84418	4.21218	4.08613	4.0866	4.04111	4.40283	3.9926
Gorai.008G208100.1.D	Gorai.008G208100	Gorai.008G208100.1	Gorai.008G208100.D	Gohir.D12G193300	K02936 - large subunit ribosomal protein L7Ae (RP-L7Ae, RPL7A) (1 of 5)		93523169	AT3G62870.1		Ribosomal protein L7Ae/L30e/S12e/Gadd45 family protein				34.6074	20.2536	24.3787	13.5653	20.3143	25.58	20.7333	23.2485	21.1237	19.7278	22.88	12.6993	16.6784	21.9428	19.9111	21.2108	19.7055	27.2943	16.366	5.15411	4.40964	4.66554	3.86447	4.41375	4.73227	4.44184	4.59982	4.46752	4.3735	4.57773	3.77603	4.14392	4.51997	4.3862	4.47319	4.37194	4.82244	4.11819
Gorai.008G208200.1.A	Gorai.008G208200	Gorai.008G208200.1	Gorai.008G208200.A	Gohir.A12G191300	PTHR13468:SF6 - DEK DOMAIN-CONTAINING CHROMATIN ASSOCIATED PROTEIN (1 of 2)		93523658	AT3G48710.1		DEK domain-containing chromatin associated protein				3.42565	2.62179	3.64057	1.85085	2.82109	4.59459	3.72113	2.73672	3.00468	2.77996	3.56277	2.29647	3.28331	5.26871	4.46845	3.99684	4.29261	5.77636	3.26388	2.14589	1.8567	2.2143	1.51139	1.93399	2.48403	2.23913	1.90177	2.00169	1.91837	2.18991	1.72092	2.09873	2.64817	2.45113	2.32102	2.40398	2.76051	2.09217
Gorai.008G208200.1.D	Gorai.008G208200	Gorai.008G208200.1	Gorai.008G208200.D	Gohir.D12G193400	PTHR13468:SF6 - DEK DOMAIN-CONTAINING CHROMATIN ASSOCIATED PROTEIN (1 of 2)		93523658	AT3G48710.1		DEK domain-containing chromatin associated protein				6.78287	3.74627	6.15378	2.8943	4.60542	6.8651	5.6975	5.03659	5.10916	4.95761	6.20395	3.29459	4.98132	8.01125	6.3561	6.54327	7.04699	9.34247	5.77583	2.9603	2.24679	2.83871	1.96136	2.48682	2.97546	2.74362	2.59373	2.61097	2.57473	2.84879	2.10252	2.58046	3.17173	2.87894	2.91519	3.00845	3.37051	2.7604
Gorai.008G208500.1.A	Gorai.008G208500	Gorai.008G208500.1	Gorai.008G208500.A	Gohir.A12G191500	KOG0225 - Pyruvate dehydrogenase E1, alpha subunit (1 of 1)		93519946	AT1G01090.1	PDH-E1 ALPHA	pyruvate dehydrogenase E1 alpha				2.04397	1.36277	2.27541	1.55253	1.23014	1.41703	1.29786	1.02741	1.18226	1.29306	1.44878	0.471844	0.841073	1.77908	1.12707	1.25752	1.2536	1.72869	0.669396	1.60595	1.24048	1.71168	1.35193	1.15713	1.27324	1.20029	1.01964	1.12582	1.19727	1.29206	0.557625	0.880547	1.47461	1.08887	1.17474	1.17223	1.44821	0.739326
Gorai.008G208500.1.D	Gorai.008G208500	Gorai.008G208500.1	Gorai.008G208500.D	Gohir.D12G193500	KOG0225 - Pyruvate dehydrogenase E1, alpha subunit (1 of 1)		93519946	AT1G01090.1	PDH-E1 ALPHA	pyruvate dehydrogenase E1 alpha				2.90237	2.61717	3.24747	2.00903	2.33408	2.29394	2.0567	1.74169	1.96558	1.92079	2.10363	1.45225	1.82883	2.90577	2.08974	2.14589	1.85849	2.11715	1.56625	1.96435	1.85486	2.0866	1.5893	1.73729	1.71982	1.61197	1.45506	1.56832	1.54636	1.63396	1.29411	1.50021	1.96561	1.62749	1.65347	1.51525	1.64023	1.35966
Gorai.008G208600.1.A	Gorai.008G208600	Gorai.008G208600.1	Gorai.008G208600.A		PTHR32295:SF0 - PROTEIN IQ-DOMAIN 17-RELATED (1 of 4)		93522444	AT1G01110.2	IQD18	IQ-domain 18				0.430236	0.960351	0.575956	0.503932	0.655746	1.01516	0.861442	1.05182	0.764196	0.750236	0.835949	0.11131	0.14976	0.111116	0.090733	0.114131	0.168918	0.324162	0.09601	0.516253	0.971112	0.656227	0.588739	0.727481	1.01089	0.896421	1.03691	0.81901	0.807549	0.876526	0.152261	0.201333	0.152009	0.125298	0.155919	0.225174	0.40508	0.132261
Gorai.008G208600.1.D	Gorai.008G208600	Gorai.008G208600.1	Gorai.008G208600.D		PTHR32295:SF0 - PROTEIN IQ-DOMAIN 17-RELATED (1 of 4)		93522444	AT1G01110.2	IQD18	IQ-domain 18				1.3623	1.48022	2.61362	1.1603	1.80856	2.15192	2.39719	2.60387	1.75934	1.52915	1.69819	0.098803	0.185075	0.188653	0.243931	0.081943	0.194397	0.296543	0.176233	1.24019	1.31047	1.85344	1.11123	1.48983	1.65623	1.76434	1.84955	1.46432	1.33865	1.43199	0.135933	0.244978	0.249328	0.314907	0.113624	0.256282	0.37467	0.234174
Gorai.008G208700.1.A	Gorai.008G208700	Gorai.008G208700.1	Gorai.008G208700.A	Gohir.A12G191700	PTHR23336:SF7 - HISTIDINE KINASE-, DNA GYRASE B-, AND HSP90-LIKE ATPASE FAMILY PROTEIN-RELATED (1 of 3)		93521551	AT4G24970.1		Histidine kinase-, DNA gyrase B-, and HSP90-like ATPase family protein				1.10604	0.529852	1.05486	0.515371	1.07781	1.458	1.36117	1.35253	1.58059	1.8378	1.87766	1.27124	2.10641	3.02752	2.24661	2.07907	2.66327	2.92068	1.09531	1.07453	0.613392	1.03904	0.599671	1.05506	1.29748	1.2395	1.23421	1.3677	1.50477	1.52489	1.18348	1.63525	2.00989	1.69894	1.62249	1.87313	1.9711	1.06716
Gorai.008G208700.1.D	Gorai.008G208700	Gorai.008G208700.1	Gorai.008G208700.D	Gohir.D12G194050	PTHR23336:SF7 - HISTIDINE KINASE-, DNA GYRASE B-, AND HSP90-LIKE ATPASE FAMILY PROTEIN-RELATED (1 of 3)		93521551	AT4G24970.1		Histidine kinase-, DNA gyrase B-, and HSP90-like ATPase family protein				1.92166	1.81952	1.82652	0.985845	1.61893	2.52449	2.1067	1.98601	2.2129	2.53384	2.71281	1.69859	3.18199	3.79612	2.7411	2.22876	3.41599	3.87149	1.49888	1.54679	1.49545	1.49903	0.989753	1.38898	1.81741	1.63538	1.57822	1.68387	1.82124	1.89251	1.43221	2.06419	2.26187	1.90346	1.69098	2.14274	2.28436	1.32128
Gorai.008G208800.1.D	Gorai.008G208800	Gorai.008G208800.1	Gorai.008G208800.D	Gohir.D12G194100	PTHR33184:SF2 - TPD1 (1 of 3)		93523775	AT1G32583.1						0.189228	0.462623	0.278165	0.145403	0.155603	0.155409	0.328652	0.016043	0.112168	0.003801	0.02817	0.009968	0	0.015406	0.0317058	0.050504	0	0.009509	0.114236	0.250025	0.548558	0.354074	0.195855	0.208646	0.208404	0.409963	0.0229615	0.153375	0.00547329	0.0400788	0.0143096	0	0.0220567	0.0450316	0.0710817	0	0.0136538	0.156055
Gorai.008G208900.1.A	Gorai.008G208900	Gorai.008G208900.1	Gorai.008G208900.A	Gohir.A12G192000	PTHR13169:SF3 - MEMBRANE-ANCHORED UBIQUITIN-FOLD PROTEIN 3 (1 of 2)		93524389	AT4G24990.1	ATGP4	Ubiquitin family protein	3730	Gorai.008G208900.1.A	case 1	4.68111	2.15568	3.86603	2.81262	4.38457	4.78041	5.69573	6.94867	7.79288	7.8512	7.28393	17.253	12.97	16.8867	13.1357	13.0237	15.1409	13.1632	10.6474	2.50617	1.65795	2.28275	1.93078	2.42883	2.53117	2.74324	2.99071	3.13633	3.14587	3.05032	4.19006	3.80426	4.16082	3.82127	3.80979	4.01265	3.82407	3.54194
Gorai.008G208900.1.D	Gorai.008G208900	Gorai.008G208900.1	Gorai.008G208900.D	Gohir.D12G194200	PTHR13169:SF3 - MEMBRANE-ANCHORED UBIQUITIN-FOLD PROTEIN 3 (1 of 2)		93524389	AT4G24990.1	ATGP4	Ubiquitin family protein				8.14174	5.53285	7.02679	6.55653	7.19155	6.7864	7.03754	7.54213	8.01461	6.84836	6.38198	9.94022	9.17274	12.1206	8.96724	8.7579	10.5357	8.9347	6.87556	3.19247	2.70771	3.00482	2.91772	3.03414	2.96096	3.00675	3.0946	3.17227	2.97239	2.88401	3.45157	3.34664	3.71376	3.31719	3.28657	3.52803	3.31248	2.97738
Gorai.008G209000.1.A	Gorai.008G209000	Gorai.008G209000.1	Gorai.008G209000.A	Gohir.A12G192200	PTHR10791:SF22 - BIDIRECTIONAL SUGAR TRANSPORTER SWEET10 (1 of 7)		93465303	AT5G50790.1		Nodulin MtN3 family protein				0.41949	0.605181	0.554204	0.572345	0.573076	1.22903	0.893622	0.544685	0.929284	1.11404	1.54128	3.29259	2.14332	6.34422	5.51947	6.89692	4.34018	9.57488	4.32362	0.505373	0.682736	0.636176	0.652918	0.653588	1.15641	0.921148	0.627313	0.948066	1.08	1.34556	2.10185	1.65229	2.87661	2.70476	2.98129	2.41689	3.40257	2.41241
Gorai.008G209000.1.D	Gorai.008G209000	Gorai.008G209000.1	Gorai.008G209000.D	Gohir.D12G194300	PTHR10791:SF22 - BIDIRECTIONAL SUGAR TRANSPORTER SWEET10 (1 of 7)		93465303	AT5G50790.1		Nodulin MtN3 family protein				0.021254	0.118295	0.051904	0.034111	0.039377	0.050477	0.08115	0	0	0.012288	0	0.189795	0.061867	0.115394	0.602837	0.249565	0.116975	1.41465	0.108955	0.0303417	0.161301	0.073003	0.0483911	0.055719	0.0710446	0.112567	0	0	0.0176198	0	0.250713	0.0866031	0.157553	0.680627	0.321426	0.159597	1.27182	0.149201
Gorai.008G209200.1.A	Gorai.008G209200	Gorai.008G209200.1	Gorai.008G209200.A	Gohir.A12G192400	PTHR22883:SF80 - PROTEIN S-ACYLTRANSFERASE 5-RELATED (1 of 3)		93441087	AT3G26935.1		DHHC-type zinc finger family protein				30.4383	32.5028	28.4502	19.8777	22.5623	26.6808	24.3117	30.3563	35.0754	39.0154	35.2627	19.4101	19.0826	9.68991	16.4068	7.32079	12.2036	5.86593	4.34982	4.97445	5.06621	4.8802	4.38389	4.55841	4.79081	4.66173	4.97068	5.17295	5.32248	5.18041	4.35121	4.32787	3.41818	4.12158	3.05672	3.72286	2.77946	2.41949
Gorai.008G209200.1.D	Gorai.008G209200	Gorai.008G209200.1	Gorai.008G209200.D	Gohir.D12G194500	PTHR22883:SF80 - PROTEIN S-ACYLTRANSFERASE 5-RELATED (1 of 3)		93441087	AT3G26935.1		DHHC-type zinc finger family protein				31.325	35.798	28.6401	19.2155	24.2149	26.9058	25.8268	30.8886	33.4338	34.1212	31.102	17.4578	16.9849	10.175	16.4801	8.96444	13.0862	6.89799	5.59302	5.01458	5.20156	4.88948	4.33739	4.6562	4.80249	4.7456	4.99497	5.10575	5.13427	5.00459	4.20616	4.16872	3.48221	4.12765	3.31679	3.81621	2.98149	2.72094
Gorai.008G209300.1.A	Gorai.008G209300	Gorai.008G209300.1	Gorai.008G209300.A	Gohir.A12G192500	K17780 - mitochondrial import inner membrane translocase subunit TIM8 (TIM8) (1 of 1)		93521781	AT5G50810.1	TIM8	translocase inner membrane subunit 8				21.3402	15.3966	12.8253	12.0753	11.4686	12.2151	10.7289	12.2439	9.77896	9.93064	11.3809	8.82252	7.67465	8.44807	8.75478	9.96425	9.19507	11.788	10.0783	4.48157	4.03532	3.78924	3.70877	3.64023	3.72412	3.55199	3.72726	3.43015	3.45031	3.63005	3.29609	3.11681	3.24002	3.28611	3.45473	3.3498	3.67672	3.46966
Gorai.008G209300.1.D	Gorai.008G209300	Gorai.008G209300.1	Gorai.008G209300.D	Gohir.D12G194600	K17780 - mitochondrial import inner membrane translocase subunit TIM8 (TIM8) (1 of 1)		93521781	AT5G50810.1	TIM8	translocase inner membrane subunit 8	3732	Gorai.008G209300.1.D	case 1	21.4202	17.1017	14.0085	12.0688	11.0576	11.0287	10.0439	9.5453	8.84378	8.67624	8.48747	8.88038	5.81573	9.61939	7.4299	8.38238	7.84516	8.77411	8.60669	4.48673	4.17805	3.90771	3.70806	3.59188	3.58841	3.46518	3.39853	3.29921	3.27445	3.24602	3.30457	2.76887	3.40863	3.07551	3.22995	3.14489	3.28897	3.26404
Gorai.008G209500.1.A	Gorai.008G209500	Gorai.008G209500.1	Gorai.008G209500.A	Gohir.A12G192700	K04649 - ubiquitin-conjugating enzyme (huntingtin interacting protein 2) (HIP2, UBC1) (1 of 1)		93524656	AT5G50870.1	UBC27	ubiquitin-conjugating enzyme 27	3733	Gorai.008G209500.1.A;Gorai.008G209500.1.D	case 2	34.4832	21.7153	27.054	23.2837	21.9422	22.1792	22.4245	23.6927	21.9008	24.0669	23.8147	26.9635	21.6426	29.7425	25.1049	25.2213	25.136	25.68	22.9273	5.14906	4.50559	4.81013	4.60191	4.51993	4.53476	4.54995	4.62601	4.51733	4.64771	4.63312	4.80547	4.50097	4.94216	4.70625	4.71267	4.70796	4.73769	4.58058
Gorai.008G209500.1.D	Gorai.008G209500	Gorai.008G209500.1	Gorai.008G209500.D	Gohir.D12G194800	K04649 - ubiquitin-conjugating enzyme (huntingtin interacting protein 2) (HIP2, UBC1) (1 of 1)		93524656	AT5G50870.1	UBC27	ubiquitin-conjugating enzyme 27	3733	Gorai.008G209500.1.A;Gorai.008G209500.1.D	case 2	39.0798	31.6731	35.256	35.1239	31.4233	25.1585	30.2939	31.7433	30.0124	32.8416	32.2097	44.7708	28.6104	33.2342	32.7319	30.8733	31.8042	32.0212	25.3207	5.3248	5.03003	5.18015	5.17488	5.01896	4.70921	4.96781	5.03313	4.95477	5.08073	5.05353	5.51636	4.88803	5.09737	5.07604	4.99428	5.03581	5.04532	4.71813
Gorai.008G209600.1.A	Gorai.008G209600	Gorai.008G209600.1	Gorai.008G209600.A	Gohir.A12G192800	PTHR13693//PTHR13693:SF62 - CLASS II AMINOTRANSFERASE/8-AMINO-7-OXONONANOATE SYNTHASE // SUBFAMILY NOT NAMED (1 of 1)		93521346	AT5G23670.1	LCB2	long chain base2				45.2415	35.9982	33.0915	22.7789	25.084	26.961	22.7206	28.5251	29.2957	32.7458	27.4811	18.3387	17.1093	18.0294	20.4645	15.3802	17.7817	14.8695	9.9346	5.53112	5.20938	5.09134	4.57161	4.70509	4.80534	4.56807	4.88387	4.92104	5.07664	4.83193	4.27342	4.17866	4.25016	4.42388	4.03388	4.23126	3.98819	3.45083
Gorai.008G209600.1.D	Gorai.008G209600	Gorai.008G209600.1	Gorai.008G209600.D	Gohir.D12G194900	PTHR13693//PTHR13693:SF62 - CLASS II AMINOTRANSFERASE/8-AMINO-7-OXONONANOATE SYNTHASE // SUBFAMILY NOT NAMED (1 of 1)		93521346	AT5G23670.1	LCB2	long chain base2				32.4216	26.6353	27.0806	18.3947	21.92	24.3958	22.0498	26.4713	30.388	31.9026	26.5804	14.4764	14.4358	13.6756	16.1391	12.0433	13.2007	12.5075	8.26251	5.06271	4.78844	4.8115	4.27759	4.51853	4.66652	4.52668	4.77985	4.97214	5.04013	4.78557	3.952	3.94821	3.87535	4.09922	3.70524	3.82789	3.75568	3.2114
Gorai.008G209700.1.A	Gorai.008G209700	Gorai.008G209700.1	Gorai.008G209700.A	Gohir.A12G192900	PTHR10627 - SCP160 (1 of 8)		93522493	AT3G48800.1		Sterile alpha motif (SAM) domain-containing protein				0.786401	0.889413	0.813082	0.488839	0.73303	0.615481	0.805534	0.682927	0.734356	1.04257	0.915099	0.647786	0.659897	1.46921	0.961696	1.33409	1.39932	1.07824	0.935163	0.837056	0.917938	0.858444	0.574188	0.793297	0.691964	0.852426	0.750973	0.7944	1.03039	0.937419	0.720529	0.731094	1.30405	0.972101	1.22286	1.26263	1.05537	0.952455
Gorai.008G209700.1.D	Gorai.008G209700	Gorai.008G209700.1	Gorai.008G209700.D	Gohir.D12G195000	PTHR10627 - SCP160 (1 of 8)		93522493	AT3G48800.1		Sterile alpha motif (SAM) domain-containing protein				2.20567	1.73586	1.87889	1.32669	1.39953	2.04134	1.48966	1.37564	1.53192	1.07765	1.73043	1.03012	1.19436	2.01983	1.64274	1.77279	1.72556	2.33116	1.43382	1.68063	1.452	1.52551	1.21828	1.26275	1.60471	1.31595	1.24832	1.34023	1.05495	1.44913	1.02157	1.1338	1.59447	1.40203	1.47134	1.44655	1.73602	1.28323
Gorai.008G209800.1.A	Gorai.008G209800	Gorai.008G209800.1	Gorai.008G209800.A	Gohir.A12G193000	PTHR13713:SF37 - CMP-N-ACETYLNEURAMINATE-BETA-1,4-GALACTOSIDE ALPHA-2,3-SIALYLTRANSFERASE (1 of 1)		93517836	AT3G48820.1		Glycosyltransferase family 29 (sialyltransferase) family protein				3.72052	2.56988	2.95122	1.74369	1.874	2.43728	2.31086	1.82124	1.9547	1.80976	1.85239	1.04124	1.2018	0.978842	1.49449	1.295	1.30983	1.40695	0.885771	2.23895	1.83587	1.9823	1.45612	1.52306	1.78127	1.72721	1.49633	1.56301	1.49044	1.51217	1.02945	1.13868	0.984656	1.31875	1.1985	1.20779	1.2672	0.915154
Gorai.008G209800.1.D	Gorai.008G209800	Gorai.008G209800.1	Gorai.008G209800.D	Gohir.D12G195100	PTHR13713:SF37 - CMP-N-ACETYLNEURAMINATE-BETA-1,4-GALACTOSIDE ALPHA-2,3-SIALYLTRANSFERASE (1 of 1)		93517836	AT3G48820.1		Glycosyltransferase family 29 (sialyltransferase) family protein				8.15211	6.06094	6.08058	4.54532	3.85545	4.61173	3.86099	3.97623	3.90023	3.71623	3.59036	1.95502	2.01845	2.65993	2.63151	2.57332	2.54987	2.07667	1.95948	3.1941	2.81986	2.82387	2.47127	2.27961	2.48844	2.28125	2.31505	2.29285	2.23763	2.19861	1.56317	1.59381	1.87181	1.86057	1.83727	1.82777	1.62137	1.56534
Gorai.008G209900.1.A	Gorai.008G209900	Gorai.008G209900.1	Gorai.008G209900.A	Gohir.A12G193100	PTHR12565:SF90 - TRANSCRIPTION FACTOR BHLH137 (1 of 3)	bHLH	93521647	AT5G50915.1		basic helix-loop-helix (bHLH) DNA-binding superfamily protein				0.020643	0	0.015666	0	0.032627	0.016946	0.008987	0	0	0.011208	0.021033	0.010714	0	0.112905	0	0.052615	0.238311	0.855028	0.081742	0.0294783	0	0.0224261	0	0.0463192	0.0242431	0.0129076	0	0	0.0160798	0.0300295	0.0153748	0	0.15433	0	0.0739779	0.308374	0.891441	0.113356
Gorai.008G209900.1.D	Gorai.008G209900	Gorai.008G209900.1	Gorai.008G209900.D	Gohir.D12G195200	PTHR12565:SF90 - TRANSCRIPTION FACTOR BHLH137 (1 of 3)	bHLH	93521647	AT5G50915.1		basic helix-loop-helix (bHLH) DNA-binding superfamily protein				0.078754	0.012595	0.025532	0	0.007467	0	0	0.034486	0.020069	0.033017	0.042067	0.058261	0.065988	0.173398	0.0801273	0.086148	0.178747	1.2755	0.306533	0.109366	0.0180573	0.0363725	0	0.0107326	0	0	0.0489141	0.0286667	0.046864	0.059448	0.0816955	0.0921912	0.230692	0.111201	0.119221	0.237254	1.18618	0.385744
Gorai.008G210000.1.A	Gorai.008G210000	Gorai.008G210000.1	Gorai.008G210000.A	Gohir.A12G193200	PTHR13734:SF47 - POLYNUCLEOTIDE ADENYLYLTRANSFERASE DOMAIN AND RNA RECOGNITION MOTIF-CONTAINING PROTEIN-RELATED (1 of 1)		93523167	AT5G23690.1		Polynucleotide adenylyltransferase family protein				2.20254	0.93438	1.7929	1.34544	1.42425	2.21637	1.87925	1.20835	1.08388	1.19615	1.76656	0.888404	1.30321	1.72257	1.49989	1.74562	1.88807	2.703	0.975316	1.67922	0.951871	1.48176	1.22986	1.27754	1.68543	1.52569	1.14297	1.05927	1.13498	1.46809	0.917167	1.20364	1.44497	1.32186	1.45713	1.53011	1.8887	0.982083
Gorai.008G210000.1.D	Gorai.008G210000	Gorai.008G210000.1	Gorai.008G210000.D	Gohir.D12G195300	PTHR13734:SF47 - POLYNUCLEOTIDE ADENYLYLTRANSFERASE DOMAIN AND RNA RECOGNITION MOTIF-CONTAINING PROTEIN-RELATED (1 of 1)		93523167	AT5G23690.1		Polynucleotide adenylyltransferase family protein				2.48431	1.23828	2.15014	1.3835	1.53986	2.24975	1.72807	1.42539	1.46887	1.12049	1.71981	0.93303	1.38182	1.55843	1.70524	1.74669	1.97854	2.19114	1.24127	1.80087	1.16239	1.65542	1.25308	1.34475	1.70033	1.44788	1.27822	1.30385	1.0844	1.4435	0.950864	1.25206	1.35526	1.43575	1.45769	1.57461	1.67407	1.16432
Gorai.008G210100.1.A	Gorai.008G210100	Gorai.008G210100.1	Gorai.008G210100.A	Gohir.A12G193300	PTHR31762:SF4 - EXPRESSED PROTEIN (1 of 2)		93513829	AT3G48860.2			3735	Gorai.008G210100.1.A;Gorai.008G210100.1.D	case 2	14.0849	12.459	13.0026	9.13039	7.90995	8.79478	6.82428	6.84494	7.05933	5.97263	6.89557	3.32948	4.42277	6.28851	5.69318	4.62158	5.06357	5.12198	2.93413	3.91503	3.7505	3.80763	3.34062	3.15542	3.29201	2.96796	2.97176	3.01066	2.8017	2.98104	2.11419	2.43903	2.86562	2.74269	2.49098	2.60017	2.614	1.97605
Gorai.008G210100.1.D	Gorai.008G210100	Gorai.008G210100.1	Gorai.008G210100.D	Gohir.D12G195500	PTHR31762:SF4 - EXPRESSED PROTEIN (1 of 2)		93513829	AT3G48860.2			3735	Gorai.008G210100.1.A;Gorai.008G210100.1.D	case 2	10.8866	7.63091	7.84528	4.79902	4.36829	5.80561	3.95986	3.54333	3.86781	2.77685	3.40531	1.60096	2.0371	2.544	2.16455	1.85458	2.2806	2.09451	1.38061	3.57126	3.10951	3.14491	2.53581	2.42446	2.76673	2.3103	2.18375	2.28327	1.91718	2.13924	1.37904	1.60269	1.82538	1.662	1.51328	1.71396	1.62971	1.25133
Gorai.008G210200.1.D	Gorai.008G210200	Gorai.008G210200.1	Gorai.008G210200.D	Gohir.D12G195600	PTHR31384:SF8 - AUXIN RESPONSE FACTOR 2 (1 of 3)	ARF	93442365	AT5G62000.1	ARF1-BP,ARF2,HSS,ORE14	auxin response factor 2				10.2097	10.0697	10.6207	6.65468	8.1933	9.97463	9.48041	9.87408	10.3571	7.78039	9.75055	5.15073	7.71434	10.4557	9.61529	8.90905	9.80693	14.1369	7.02299	3.48667	3.46854	3.53862	2.93634	3.20058	3.4561	3.38962	3.44282	3.50552	3.13428	3.42634	2.62076	3.12339	3.51799	3.40807	3.30875	3.43389	3.92	3.00414
Gorai.008G210300.1.A	Gorai.008G210300	Gorai.008G210300.1	Gorai.008G210300.A	Gohir.A12G125401	PTHR31376:SF2 - PURINE PERMEASE 11-RELATED (1 of 7)		93521561	AT1G44750.1	ATPUP11,PUP11	purine permease 11				0.184058	0.076005	0.245358	0.182976	0.3932	0.260464	0.711227	0.451832	0.321345	0.49926	0.375073	0.14227	0.610149	0.520608	0.533346	0.230843	0.218456	0.802713	0.122282	0.24374	0.105685	0.316561	0.242421	0.478402	0.333955	0.775031	0.537875	0.402007	0.584251	0.459508	0.191904	0.687194	0.604648	0.616683	0.299647	0.285054	0.85017	0.166435
Gorai.008G210300.1.D	Gorai.008G210300	Gorai.008G210300.1	Gorai.008G210300.D	Gohir.D12G195800	PTHR31376:SF2 - PURINE PERMEASE 11-RELATED (1 of 7)		93521561	AT1G44750.1	ATPUP11,PUP11	purine permease 11				2.59948	3.42802	5.79717	3.54919	9.05261	11.76	8.21637	9.18821	4.22649	3.74906	6.39768	2.06197	2.94639	2.48333	3.88373	2.9267	2.61329	3.55954	1.64672	1.84779	2.14666	2.76493	2.18561	3.3295	3.67355	3.2042	3.34883	2.38584	2.24764	2.88707	1.61446	1.98053	1.80047	2.28798	1.97332	1.85331	2.18889	1.40421
Gorai.008G210400.1.A	Gorai.008G210400	Gorai.008G210400.1	Gorai.008G210400.A	Gohir.A12G193400	KOG4660 - Protein Mei2, essential for commitment to meiosis, and related proteins (1 of 8)		93522290	AT5G61960.1	AML1,ML1	MEI2-like protein 1				8.26407	6.22698	7.05119	4.08044	4.88306	6.63331	6.23641	5.45549	5.37352	5.1872	6.50169	4.02233	6.12257	9.33714	8.27092	5.79429	7.16028	6.337	3.35902	3.21165	2.85339	3.0092	2.34495	2.55657	2.93231	2.85527	2.69053	2.67209	2.62929	2.90722	2.32836	2.8324	3.36977	3.21271	2.76432	3.02862	2.87519	2.124
Gorai.008G210400.1.D	Gorai.008G210400	Gorai.008G210400.1	Gorai.008G210400.D	Gohir.D12G195900	KOG4660 - Protein Mei2, essential for commitment to meiosis, and related proteins (1 of 8)		93522290	AT5G61960.1	AML1,ML1	MEI2-like protein 1				11.3769	10.2962	9.77697	5.96142	8.15745	9.51526	9.49654	7.6515	8.49637	7.24655	8.25422	3.93121	6.93213	12.8694	8.25308	7.55719	8.1675	6.97542	3.81815	3.62958	3.49776	3.42988	2.79938	3.19495	3.39441	3.39184	3.11295	3.24738	3.04379	3.21011	2.30194	2.98771	3.79383	3.20993	3.09714	3.19653	2.99556	2.26848
Gorai.008G210500.1.A	Gorai.008G210500	Gorai.008G210500.1	Gorai.008G210500.A	Gohir.A12G193500	PTHR10388:SF11 - APO PROTEIN 3, MITOCHONDRIAL (1 of 1)		93518866	AT5G61930.1	APO3	Arabidopsis thaliana protein of unknown function (DUF794)				7.99476	5.42396	6.9837	4.98231	4.63572	5.04084	5.0994	5.23592	4.97328	2.81253	4.65629	1.55099	3.0345	3.45475	3.07763	3.51331	3.81986	4.53989	2.48448	3.16908	2.68346	2.99706	2.5807	2.4946	2.59475	2.60867	2.6406	2.57852	1.93075	2.49986	1.35106	2.01239	2.15534	2.02773	2.17418	2.26899	2.46986	1.80094
Gorai.008G210500.1.D	Gorai.008G210500	Gorai.008G210500.1	Gorai.008G210500.D	Gohir.D12G196000	PTHR10388:SF11 - APO PROTEIN 3, MITOCHONDRIAL (1 of 1)		93518866	AT5G61930.1	APO3	Arabidopsis thaliana protein of unknown function (DUF794)				1.17949	0.995151	1.2295	0.696118	0.711205	1.11089	0.938348	0.593556	0.540902	0.334793	0.651758	0.317857	0.566462	0.914841	0.715321	0.680009	0.570928	1.17769	0.492373	1.12399	0.996498	1.15672	0.762237	0.775013	1.07785	0.954828	0.67225	0.623776	0.416616	0.724002	0.398194	0.64751	0.937225	0.778478	0.748469	0.651617	1.1228	0.577608
Gorai.008G210700.1.A	Gorai.008G210700	Gorai.008G210700.1	Gorai.008G210700.A	Gohir.A12G193700	PTHR12388//PTHR12388:SF1 - MITOCHONDRIA ASSOCIATED GRANULOCYTE MACROPHAGE CSF SIGNALING MOLECULE // SUBFAMILY NOT NAMED (1 of 1)		93522430	AT3G59280.1	TXR1	Protein Transporter, Pam16				4.1673	1.79818	2.94972	2.43111	2.90951	3.72452	3.26	2.8739	2.52497	2.49145	3.27991	1.69441	2.24897	3.41034	2.7816	3.07714	3.14666	4.3448	3.53064	2.36941	1.48449	1.98175	1.77868	1.96699	2.24017	2.09085	1.95379	1.81761	1.80383	2.09758	1.42997	1.69998	2.14089	1.919	2.02756	2.05195	2.41814	2.17972
Gorai.008G210700.1.D	Gorai.008G210700	Gorai.008G210700.1	Gorai.008G210700.D	Gohir.D12G196200	PTHR12388//PTHR12388:SF1 - MITOCHONDRIA ASSOCIATED GRANULOCYTE MACROPHAGE CSF SIGNALING MOLECULE // SUBFAMILY NOT NAMED (1 of 1)		93522430	AT3G59280.1	TXR1	Protein Transporter, Pam16				4.74822	4.29137	3.69052	3.24546	3.02347	3.84318	3.39144	3.45967	3.52826	2.69041	3.4016	2.22956	1.98839	3.08257	2.23581	3.1088	3.15394	4.64104	3.52613	2.52311	2.40364	2.22975	2.08592	2.00844	2.27595	2.1347	2.15694	2.17896	1.88378	2.13803	1.69134	1.57937	2.02948	1.69412	2.03872	2.05448	2.49596	2.17828
Gorai.008G210800.1.A	Gorai.008G210800	Gorai.008G210800.1	Gorai.008G210800.A	Gohir.A12G193800	PF00097//PF02182//PF13920 - Zinc finger, C3HC4 type (RING finger) (zf-C3HC4) // SAD/SRA domain (SAD_SRA) // Zinc finger, C3HC4 type (RING finger) (zf-C3HC4_3) (1 of 1)		93439702	AT1G57820.1	ORTH2,VIM1	Zinc finger (C3HC4-type RING finger) family protein				0.435009	0.790947	1.31685	0.314237	2.95401	3.60837	2.17697	3.60027	4.50535	2.89279	2.59758	0.787309	5.77423	1.91602	2.45993	0.860794	1.57104	1.33304	0.579452	0.52106	0.840723	1.21217	0.394225	1.98332	2.20426	1.66765	2.20172	2.46083	1.9608	1.84703	0.837789	2.76006	1.544	1.79074	0.895918	1.36235	1.22221	0.659424
Gorai.008G210900.1.D	Gorai.008G210900	Gorai.008G210900.1	Gorai.008G210900.D	Gohir.D12G196300	PF01535//PF13041//PF14432 - PPR repeat (PPR) // PPR repeat family (PPR_2) // DYW family of nucleic acid deaminases (DYW_deaminase) (1 of 70)		93524697	AT5G50990.1		Tetratricopeptide repeat (TPR)-like superfamily protein				0.7821	0.83106	1.08843	0.513771	0.758628	0.780328	0.782809	0.538348	0.599368	0.496787	0.598017	0.471838	0.471406	1.02822	0.740498	0.717407	0.681283	0.7053	0.353958	0.833578	0.872679	1.06242	0.598147	0.81445	0.832143	0.834152	0.621382	0.677502	0.581869	0.676283	0.557619	0.557195	1.02022	0.7995	0.780232	0.749563	0.770026	0.437183
Gorai.008G211000.1.A	Gorai.008G211000	Gorai.008G211000.1	Gorai.008G211000.A	Gohir.A12G194000	PTHR11062:SF81 - BETA-1,4-XYLOSYLTRANSFERASE IRX10L-RELATED (1 of 1)		93523557	AT5G61840.1	GUT1	Exostosin family protein				9.66722	8.57551	8.68373	6.48434	7.64031	8.44131	10.1514	15.2546	20.6896	27.2791	24.248	16.5212	19.5902	25.2452	23.8575	41.7081	40.8048	30.9619	24.9979	3.41511	3.25935	3.27556	2.90388	3.11108	3.23899	3.47915	4.02278	4.43893	4.82166	4.6581	4.13103	4.36389	4.71398	4.63561	5.41644	5.3856	4.99828	4.70032
Gorai.008G211000.1.D	Gorai.008G211000	Gorai.008G211000.1	Gorai.008G211000.D	Gohir.D12G196400	PTHR11062:SF81 - BETA-1,4-XYLOSYLTRANSFERASE IRX10L-RELATED (1 of 1)		93523557	AT5G61840.1	GUT1	Exostosin family protein				14.712	11.573	11.9212	8.32324	9.21448	10.4951	9.67075	14.8545	19.9182	25.0288	23.5772	16.3969	16.4237	22.6416	22.6436	41.3647	40.3825	42.2307	29.7791	3.97379	3.65226	3.69167	3.22083	3.35254	3.52295	3.41559	3.98682	4.38669	4.70204	4.61925	4.12076	4.12298	4.56326	4.56337	5.40479	5.37095	5.43398	4.94388
Gorai.008G211100.1.A	Gorai.008G211100	Gorai.008G211100.1	Gorai.008G211100.A	Gohir.A12G194100	PTHR17130//PTHR17130:SF25 - MITOCHONDRIAL OUTER MEMBRANE PROTEIN 25 // SUBFAMILY NOT NAMED (1 of 1)		93519097	AT5G51010.1		Rubredoxin-like superfamily protein				10.9675	11.2268	7.20085	4.77562	4.34866	4.22269	3.19562	2.24474	2.8304	2.64717	3.19236	7.4549	9.67979	29.0963	21.7265	19.3776	19.76	23.6854	13.2347	3.58105	3.61197	3.03577	2.52998	2.41918	2.38479	2.06889	1.6981	1.9375	1.86678	2.06776	3.07979	3.41681	4.91152	4.5063	4.34891	4.37573	4.62558	3.83134
Gorai.008G211100.1.D	Gorai.008G211100	Gorai.008G211100.1	Gorai.008G211100.D	Gohir.D12G196500	PTHR17130//PTHR17130:SF25 - MITOCHONDRIAL OUTER MEMBRANE PROTEIN 25 // SUBFAMILY NOT NAMED (1 of 1)		93519097	AT5G51010.1		Rubredoxin-like superfamily protein				5.61936	6.51896	2.72505	1.9442	1.86782	1.64211	1.26871	0.94303	1.10189	3.07686	1.56113	13.2857	18.982	38.4066	43.6847	23.4344	23.0069	8.99304	11.8872	2.72669	2.91053	1.89726	1.55787	1.51996	1.40169	1.18187	0.958308	1.07168	2.02746	1.35678	3.8365	4.32063	5.30036	5.48171	4.61084	4.58537	3.32092	3.68787
Gorai.008G211200.1.A	Gorai.008G211200	Gorai.008G211200.1	Gorai.008G211200.A	Gohir.A12G194150			93440022	AT3G23760.1			3736	Gorai.008G211200.1.A;Gorai.008G211200.1.D	case 2	0.028309	0	0.011927	0	0.014336	0	0	0	0	0.016642	0	0.014725	0	0.037697	0	0	0	0	0	0.0402738	0	0.0171052	0	0.0205356	0	0	0	0	0.0238117	0	0.0210888	0	0.0533852	0	0	0	0	0
Gorai.008G211200.1.D	Gorai.008G211200	Gorai.008G211200.1	Gorai.008G211200.D	Gohir.D12G196600			93440022	AT3G23760.1			3736	Gorai.008G211200.1.A;Gorai.008G211200.1.D	case 2	74.166	66.5417	84.5129	86.0311	67.5725	57.086	49.5914	55.1318	45.4428	43.8364	34.4855	25.3273	14.278	12.2676	14.5292	12.7589	13.1055	14.2751	10.2889	6.23201	6.07771	6.41807	6.44346	6.09956	5.86012	5.66082	5.81075	5.53738	5.4866	5.14916	4.71849	3.93338	3.72983	3.95692	3.78229	3.81819	3.93311	3.49683
Gorai.008G211300.1.A	Gorai.008G211300	Gorai.008G211300.1	Gorai.008G211300.A	Gohir.A12G194200	PF07712 - Stress up-regulated Nod 19 (SURNod19) (1 of 3)		93523121	AT5G61820.1						0.433698	0.610903	1.08639	1.28624	2.4811	1.55392	4.75468	2.31689	3.75332	2.03809	2.38396	2.26935	2.34313	7.78737	5.0132	8.67018	8.22779	32.4377	12.7494	0.519741	0.68787	1.06101	1.19297	1.79954	1.35271	2.52474	1.72983	2.24894	1.60317	1.75871	1.709	1.7412	3.13543	2.58813	3.27354	3.20599	5.06341	3.7813
Gorai.008G211300.1.D	Gorai.008G211300	Gorai.008G211300.1	Gorai.008G211300.D	Gohir.D12G196700	PF07712 - Stress up-regulated Nod 19 (SURNod19) (1 of 3)		93523121	AT5G61820.1						20.0509	16.672	18.8636	15.21	16.8442	13.7687	15.1837	10.7617	11.6692	8.02271	10.7057	5.27462	4.6941	11.2076	8.53203	13.6521	10.5442	24.2047	14.653	4.39581	4.1434	4.31206	4.01881	4.15739	3.88447	4.01647	3.55602	3.66325	3.17356	3.54914	2.64953	2.50947	3.6097	3.25278	3.87304	3.5291	4.65562	3.96836
Gorai.008G211400.1.D	Gorai.008G211400	Gorai.008G211400.1	Gorai.008G211400.D	Gohir.D12G196800	PF07712 - Stress up-regulated Nod 19 (SURNod19) (1 of 3)		93523121	AT5G61820.1						3.9273	2.14889	4.30226	3.65368	3.33242	4.09462	4.3377	3.1517	3.89134	3.52502	4.11771	8.93005	10.9536	25.8947	25.0721	17.8888	19.8198	7.07636	7.90829	2.3008	1.65484	2.40661	2.21837	2.11517	2.34898	2.41622	2.0537	2.29023	2.17792	2.3555	3.3118	3.57938	4.74925	4.70444	4.23946	4.37988	3.01371	3.15515
Gorai.008G211500.1.A	Gorai.008G211500	Gorai.008G211500.1	Gorai.008G211500.A	Gohir.A12G194400	PF00153//PF13202//PF13833 - Mitochondrial carrier protein (Mito_carr) // EF hand (EF-hand_5) // EF-hand domain pair (EF-hand_8) (1 of 1)		93446157	AT5G51050.1		Mitochondrial substrate carrier family protein				1.10874	0.586429	1.22101	0.895038	1.94883	2.01868	2.20817	1.97486	1.46151	1.71721	2.32393	2.12145	2.96122	4.25369	4.1395	3.06751	2.93351	2.59996	2.37166	1.07638	0.665783	1.15122	0.922227	1.56014	1.59392	1.68175	1.57282	1.29954	1.44213	1.73289	1.64221	1.98594	2.39333	2.36163	2.02415	1.97582	1.84798	1.75346
Gorai.008G211500.1.D	Gorai.008G211500	Gorai.008G211500.1	Gorai.008G211500.D	Gohir.D12G196900	PF00153//PF13202//PF13833 - Mitochondrial carrier protein (Mito_carr) // EF hand (EF-hand_5) // EF-hand domain pair (EF-hand_8) (1 of 1)		93446157	AT5G51050.1		Mitochondrial substrate carrier family protein				1.46293	1.0377	0.935477	0.643747	0.722626	0.950577	0.78788	0.684231	0.733035	0.74045	0.946114	0.96795	1.36092	3.55591	2.32531	2.24811	2.07184	1.02469	1.07003	1.30038	1.02694	0.952689	0.716988	0.78461	0.963901	0.83825	0.75209	0.793301	0.79946	0.960596	0.976694	1.23935	2.18774	1.73349	1.6996	1.6191	1.0177	1.04965
Gorai.008G211600.1.A	Gorai.008G211600	Gorai.008G211600.1	Gorai.008G211600.A	Gohir.A12G194600	PTHR11073:SF1 - CALNEXIN 14D-RELATED (1 of 4)		93521554	AT5G61790.1	ATCNX1,CNX1	calnexin 1				0.101742	0.030848	0.333274	0.066015	0.416314	0.554056	0.438444	0.879914	0.407129	0.769375	0.58243	0.203847	0.691773	0.38934	0.534659	0.357248	0.421581	1.50063	0.940439	0.139786	0.0438316	0.414973	0.0922277	0.502141	0.636038	0.524509	0.910667	0.492755	0.82324	0.662142	0.267652	0.758536	0.4744	0.617918	0.440684	0.507496	1.32229	0.956383
Gorai.008G211600.1.D	Gorai.008G211600	Gorai.008G211600.1	Gorai.008G211600.D	Gohir.D12G197000	PTHR11073:SF1 - CALNEXIN 14D-RELATED (1 of 4)		93521554	AT5G61790.1	ATCNX1,CNX1	calnexin 1				0.026637	0.00981	0.020032	0.022168	0.015737	0	0.065224	0.048643	0.186661	0.212356	0.110954	0.061219	0.319326	0.040195	0.270817	0.073297	0.142556	0.142721	0.122948	0.0379262	0.0140839	0.0286144	0.0316323	0.0225269	0	0.0911568	0.0685236	0.246908	0.277813	0.151799	0.0857224	0.399801	0.056854	0.345756	0.102049	0.192265	0.192473	0.167291
Gorai.008G211700.1.A	Gorai.008G211700	Gorai.008G211700.1	Gorai.008G211700.A	Gohir.A12G194700	K15979 - staphylococcal nuclease domain-containing protein 1 (SND1) (1 of 3)		93521284	AT5G07350.1	AtTudor1,TSN1,Tudor1	TUDOR-SN protein 1	3737	Gorai.008G211700.1.A	case 1	16.3026	11.3287	12.1478	6.24343	8.77085	11.4825	8.68461	12.1298	14.6462	13.866	14.3856	6.8881	11.5606	12.4968	12.0073	11.7167	14.1792	13.7742	6.88598	4.11292	3.62395	3.71675	2.85667	3.28848	3.64184	3.27569	3.71477	3.96774	3.89395	3.94351	2.97968	3.65083	3.75455	3.70125	3.66865	3.92403	3.885	2.97929
Gorai.008G211700.1.D	Gorai.008G211700	Gorai.008G211700.1	Gorai.008G211700.D	Gohir.D12G197100	K15979 - staphylococcal nuclease domain-containing protein 1 (SND1) (1 of 3)		93521284	AT5G07350.1	AtTudor1,TSN1,Tudor1	TUDOR-SN protein 1	3738	Gorai.008G211700.1.D	case 1	20.6303	16.2443	18.7348	10.5373	14.1682	16.8058	13.3443	14.8336	17.46	15.5505	16.2386	8.8027	12.7594	17.2337	15.7608	13.1232	15.54	15.3857	8.5959	4.43498	4.10805	4.30267	3.52824	3.92297	4.15427	3.84241	3.98492	4.20633	4.0488	4.10757	3.29318	3.78234	4.18853	4.06702	3.82	4.04789	4.03437	3.26242
Gorai.008G211800.1.A	Gorai.008G211800	Gorai.008G211800.1	Gorai.008G211800.A	Gohir.A12G194800,Gohir.A12G194850	PTHR11895:SF73 - AMIDASE FAMILY PROTEIN (1 of 2)		93517500	AT5G07360.1		Amidase family protein				1.88083	1.32303	2.33952	1.62705	1.41018	1.49558	1.90483	0.663326	0.80521	0.298816	0.582827	0.26639	0.360607	0.559187	0.456886	0.352998	0.172947	0.49293	0.273206	1.52648	1.21601	1.73964	1.39345	1.26914	1.31938	1.53845	0.734071	0.852167	0.377197	0.662504	0.340722	0.44425	0.640794	0.542888	0.43616	0.230138	0.578147	0.348466
Gorai.008G211800.1.D	Gorai.008G211800	Gorai.008G211800.1	Gorai.008G211800.D	Gohir.D12G197200	PTHR11895:SF73 - AMIDASE FAMILY PROTEIN (1 of 2)		93517500	AT5G07360.1		Amidase family protein				0.793098	0.734153	1.75649	1.35217	1.27907	1.13265	1.54839	0.325306	0.276646	0.199049	0.40277	0.102232	0.14599	0.175455	0.159303	0.171656	0.232116	0.342849	0.140322	0.842454	0.794231	1.46283	1.23399	1.18845	1.09265	1.34959	0.406326	0.352358	0.261891	0.488278	0.140428	0.196594	0.233219	0.213257	0.228549	0.301138	0.425297	0.189441
Gorai.008G211900.1.A	Gorai.008G211900	Gorai.008G211900.1	Gorai.008G211900.A	Gohir.A12G194900	K00915 - 1D-myo-Inositol-tetrakisphosphate 5-kinase / inositol-polyphosphate multikinase (IPK2) (1 of 2)		93521068	AT5G61760.1	ATIPK2BETA,IPK2B,IPK2BETA	inositol polyphosphate kinase 2 beta				27.4723	19.5248	20.3213	16.7557	16.6768	16.7556	14.3949	15.6623	15.8084	15.3306	12.5681	10.4183	9.45524	5.80982	8.67438	5.44389	6.24858	5.30159	3.42907	4.83149	4.3593	4.41422	4.15021	4.14379	4.1502	3.94438	4.05852	4.07111	4.02951	3.76215	3.51328	3.38615	2.76762	3.27417	2.68793	2.8577	2.65572	2.147
Gorai.008G211900.1.D	Gorai.008G211900	Gorai.008G211900.1	Gorai.008G211900.D	Gohir.D12G197300	K00915 - 1D-myo-Inositol-tetrakisphosphate 5-kinase / inositol-polyphosphate multikinase (IPK2) (1 of 2)		93521068	AT5G61760.1	ATIPK2BETA,IPK2B,IPK2BETA	inositol polyphosphate kinase 2 beta	3739	Gorai.008G211900.1.D	case 1	33.5814	28.2446	33.5974	30.7488	35.5983	29.5234	27.0795	26.3065	22.0898	14.2628	16.7882	10.4054	8.83215	4.93953	8.39956	5.37654	6.88909	7.21559	5.29329	5.11192	4.8701	5.11259	4.98863	5.1937	4.93184	4.81144	4.77117	4.52918	3.93195	4.15285	3.51165	3.29751	2.57035	3.23259	2.67277	2.97986	3.03836	2.65381
Gorai.008G212000.1.A	Gorai.008G212000	Gorai.008G212000.1	Gorai.008G212000.A	Gohir.A12G195100	PF00190 - Cupin (Cupin_1) (1 of 28)		93515739	AT5G07380.1						0.201709	0.259188	0.193706	0.087424	0.1383	0.216082	0.187367	0.099324	0.0855686	0.185962	0.117869	0.861816	1.51262	7.5668	2.03983	3.62169	4.66675	2.5218	2.08024	0.265088	0.332494	0.255448	0.120915	0.186881	0.282241	0.247766	0.136617	0.118451	0.246058	0.160751	0.896711	1.32919	3.09876	1.60399	2.20842	2.50252	1.81631	1.62304
Gorai.008G212000.1.D	Gorai.008G212000	Gorai.008G212000.1	Gorai.008G212000.D	Gohir.D12G197400,Gohir.D12G197500	PF00190 - Cupin (Cupin_1) (1 of 28)		93515739	AT5G07380.1			3740	Gorai.008G212000.1.D	case 1	0.10002	0.077543	0.149746	0.134836	0.100001	0.250589	0.152556	0.129129	0.130555	0.13386	0.101604	4.15099	1.74919	20.5004	7.11245	20.9524	27.5706	25.5112	23.1894	0.13753	0.107745	0.201315	0.182484	0.137505	0.322608	0.204837	0.17521	0.177031	0.181243	0.139606	2.36485	1.459	4.42629	3.02014	4.45631	4.83646	4.72853	4.5963
Gorai.008G212100.1.A	Gorai.008G212100	Gorai.008G212100.1	Gorai.008G212100.A	Gohir.A12G195200	PTHR11972:SF64 - RESPIRATORY BURST OXIDASE HOMOLOG PROTEIN A-RELATED (1 of 3)		93070882	AT5G51060.1	ATRBOHC,RBOHC,RHD2	NADPH/respiratory burst oxidase protein D				1.94685	2.54719	3.45615	1.8914	3.62552	5.70217	3.72405	2.70391	2.49316	2.67685	6.06248	2.13228	3.64127	4.99613	4.82134	3.68792	3.36728	2.50969	1.50802	1.55918	1.82668	2.1558	1.53177	2.20961	2.74463	2.24002	1.88905	1.80453	1.87847	2.82017	1.64721	2.21452	2.58403	2.54135	2.22895	2.12673	1.81134	1.32655
Gorai.008G212100.1.D	Gorai.008G212100	Gorai.008G212100.1	Gorai.008G212100.D	Gohir.D12G197600	PTHR11972:SF64 - RESPIRATORY BURST OXIDASE HOMOLOG PROTEIN A-RELATED (1 of 3)		93070882	AT5G51060.1	ATRBOHC,RBOHC,RHD2	NADPH/respiratory burst oxidase protein D				4.00846	3.00769	6.40839	2.88639	5.93803	8.21829	5.55766	4.39076	4.40242	5.29847	10.18	5.44094	7.94842	13.1181	8.41635	8.96083	8.73594	12.9003	6.76077	2.32437	2.00277	2.88916	1.95843	2.79453	3.2045	2.71318	2.43049	2.43361	2.655	3.48285	2.68727	3.16163	3.81948	3.23517	3.31627	3.28332	3.79704	2.9562
Gorai.008G212200.1.A	Gorai.008G212200	Gorai.008G212200.1	Gorai.008G212200.A	Gohir.A12G195300	PTHR19918//PTHR19918:SF15 - CELL DIVISION CYCLE 20 CDC20 FIZZY -RELATED // SUBFAMILY NOT NAMED (1 of 2)		93438484	AT4G33270.1	CDC20.1	Transducin family protein / WD-40 repeat family protein				0.161641	0.045286	0.122084	0.087184	0.250945	0.155542	0.529634	0.390606	0.410264	0.641555	0.814894	0.486016	0.414332	1.10008	0.922307	1.2993	1.55627	2.50296	3.03603	0.216164	0.0638977	0.166181	0.120596	0.323018	0.20857	0.613186	0.475714	0.495965	0.715063	0.859885	0.57145	0.500121	1.07045	0.942838	1.2012	1.35404	1.80857	2.01294
Gorai.008G212300.1.A	Gorai.008G212300	Gorai.008G212300.1	Gorai.008G212300.A	Gohir.A12G195400	PTHR31773:SF11 - METACASPASE-2 (1 of 2)		93523586	AT1G02170.1	AMC1,ATMC1,ATMCPB1,LOL3,MCP1B	metacaspase 1				0.720852	1.21076	0.900189	0.522865	0.89096	0.830811	0.947654	1.25077	1.12446	1.21467	1.69925	0.940659	0.802412	1.38875	1.34248	1.55892	1.18419	1.60399	1.35267	0.783123	1.14454	0.926143	0.606788	0.919119	0.872483	0.961737	1.17042	1.0871	1.14709	1.43256	0.956547	0.849929	1.25626	1.22804	1.35554	1.1271	1.38073	1.2343
Gorai.008G212300.1.D	Gorai.008G212300	Gorai.008G212300.1	Gorai.008G212300.D	Gohir.D12G197800	PTHR31773:SF11 - METACASPASE-2 (1 of 2)		93523586	AT1G02170.1	AMC1,ATMC1,ATMCPB1,LOL3,MCP1B	metacaspase 1				0.659899	1.03053	1.1422	0.637326	0.836883	0.905198	0.791951	0.631534	1.25628	0.726278	1.25972	0.57396	0.496019	0.756121	0.656608	0.762079	0.441929	1.00554	0.605384	0.731095	1.02185	1.09909	0.711342	0.87726	0.929941	0.841531	0.706229	1.17395	0.787665	1.17615	0.654399	0.581128	0.812392	0.728232	0.817279	0.528	1.00399	0.682918
Gorai.008G213100.1.A	Gorai.008G213100	Gorai.008G213100.1	Gorai.008G213100.A	Gohir.A12G195600	K14396 - polyadenylate-binding protein 2 (PABPN1, PABP2) (1 of 6)		93523865	AT5G65260.1		RNA-binding (RRM/RBD/RNP motifs) family protein				11.2218	8.00231	10.0134	6.36623	7.21792	8.58735	7.50883	6.81428	6.8285	4.44893	5.77885	3.61008	5.46452	6.96988	7.74561	6.30767	6.79866	8.17911	3.61793	3.61138	3.17029	3.46119	2.88093	3.03877	3.26113	3.08896	2.96611	2.96874	2.44597	2.76104	2.20479	2.69254	2.99456	3.12856	2.86941	2.96323	3.19835	2.20725
Gorai.008G213100.1.D	Gorai.008G213100	Gorai.008G213100.1	Gorai.008G213100.D	Gohir.D12G198400	K14396 - polyadenylate-binding protein 2 (PABPN1, PABP2) (1 of 6)		93523865	AT5G65260.1		RNA-binding (RRM/RBD/RNP motifs) family protein				10.0258	8.37285	9.26874	5.96757	6.50745	8.72548	7.32809	6.69319	6.23724	5.41545	6.80412	5.18098	6.71181	8.54788	8.03446	7.46126	7.86517	10.0867	5.63473	3.46281	3.22849	3.36019	2.80065	2.90832	3.28177	3.05799	2.94358	2.85544	2.68155	2.96424	2.62784	2.94707	3.25518	3.17544	3.08087	3.14815	3.47076	2.73004
Gorai.008G213200.1.A	Gorai.008G213200	Gorai.008G213200.1	Gorai.008G213200.A	Gohir.A12G195700	1.4.1.3 - Glutamate dehydrogenase (NAD(P)(+)) / Glutamic dehydrogenase (1 of 5)		93466021	AT5G07440.1	GDH2	glutamate dehydrogenase 2	3742	Gorai.008G213200.1.A	case 1	9.29852	11.1115	11.2016	11.2107	13.5489	10.6333	11.6293	12.5751	10.393	10.39	9.58212	11.3066	14.7925	42.2299	23.4914	15.7966	17.5232	5.78059	8.11361	3.36437	3.5983	3.609	3.61008	3.86284	3.54019	3.6587	3.76289	3.51008	3.5097	3.40356	3.62137	3.98116	5.43396	4.61421	4.0701	4.21126	2.76141	3.18802
Gorai.008G213200.1.D	Gorai.008G213200	Gorai.008G213200.1	Gorai.008G213200.D	Gohir.D12G198500	1.4.1.3 - Glutamate dehydrogenase (NAD(P)(+)) / Glutamic dehydrogenase (1 of 5)		93466021	AT5G07440.1	GDH2	glutamate dehydrogenase 2				15.0859	12.4526	15.916	14.2504	18.8542	15.4809	18.6227	18.9611	17.7493	18.5194	19.4261	11.2925	12.061	18.5497	14.9724	13.3518	13.6462	11.6224	10.7154	4.00773	3.74981	4.08031	3.93078	4.31137	4.04273	4.29445	4.31912	4.22877	4.28684	4.35234	3.61971	3.70719	4.28907	3.99751	3.84316	3.87246	3.65791	3.55033
Gorai.008G213300.1.A	Gorai.008G213300	Gorai.008G213300.1	Gorai.008G213300.A	Gohir.A12G195800	PTHR15615:SF28 - CYCLIN-U4-1 (1 of 6)		93441957	AT2G44740.1	CYCP4;1	cyclin p4;1				43.912	40.2063	34.8663	35.6829	30.3198	36.1183	24.7958	23.4642	19.8071	11.0512	13.1883	1.0803	1.8627	0.490372	1.09775	0.94473	0.850569	1.26513	2.66393	5.48903	5.36479	5.16456	5.19704	4.969	5.21406	4.68906	4.6126	4.379	3.5911	3.82663	1.05679	1.51738	0.575672	1.06884	0.95957	0.887969	1.1796	1.87339
Gorai.008G213300.1.D	Gorai.008G213300	Gorai.008G213300.1	Gorai.008G213300.D	Gohir.D12G198600	PTHR15615:SF28 - CYCLIN-U4-1 (1 of 6)		93441957	AT2G44740.1	CYCP4;1	cyclin p4;1				38.7934	40.0376	32.6457	29.3092	27.7475	34.032	27.4025	27.3293	20.2035	12.6636	15.7642	2.32394	4.17176	1.30798	4.63595	2.00634	1.07288	1.96748	2.83298	5.31446	5.35887	5.07235	4.92169	4.84536	5.1306	4.82794	4.82422	4.40623	3.77226	4.06731	1.7329	2.37066	1.20663	2.49466	1.58801	1.05164	1.56924	1.93847
Gorai.008G213400.1.A	Gorai.008G213400	Gorai.008G213400.1	Gorai.008G213400.A	Gohir.A12G195900	K07304 - peptide-methionine (S)-S-oxide reductase (msrA) (1 of 4)		93523857	AT4G25130.1	PMSR4	peptide met sulfoxide reductase 4	3743	Gorai.008G213400.1.A;Gorai.008G213400.1.D	case 2	1.2571	0.71297	1.0761	0.884119	0.912367	0.934653	0.690808	1.07444	1.19095	1.28891	1.32185	0.753678	0.914426	0.911613	0.932467	0.810552	1.00203	1.10655	0.581799	1.17447	0.7765	1.05388	0.91389	0.935359	0.952075	0.757713	1.05272	1.13155	1.19466	1.21527	0.810384	0.936912	0.93479	0.950444	0.85643	1.00146	1.07488	0.661566
Gorai.008G213400.1.D	Gorai.008G213400	Gorai.008G213400.1	Gorai.008G213400.D	Gohir.D12G198700	K07304 - peptide-methionine (S)-S-oxide reductase (msrA) (1 of 4)		93523857	AT4G25130.1	PMSR4	peptide met sulfoxide reductase 4	3743	Gorai.008G213400.1.A;Gorai.008G213400.1.D	case 2	36.8103	46.4633	34.5709	33.9134	34.0569	34.2828	36.4739	48.6925	42.3992	34.7531	39.462	20.4904	18.9555	9.28377	15.9646	9.67534	11.9908	12.7681	9.59285	5.24071	5.56874	5.15262	5.12571	5.13163	5.14089	5.22781	5.63496	5.4396	5.16	5.3385	4.42562	4.31872	3.3623	4.08446	3.41621	3.69942	3.78326	3.40502
Gorai.008G213800.1.A	Gorai.008G213800	Gorai.008G213800.1	Gorai.008G213800.A	Gohir.A12G196150	PTHR14493:SF46 - ZINC FINGER CCCH DOMAIN-CONTAINING PROTEIN 54 (1 of 1)	C3H	93512860	AT5G07500.1	PEI1	Zinc finger C-x8-C-x5-C-x3-H type family protein				0	0	0	0.037966	0	0	0.036905	0.888908	3.03342	4.2305	3.32034	1.23639	8.98635	3.28009	8.7362	2.41141	2.98727	5.89946	2.20913	0	0	0	0.0537592	0	0	0.0522837	0.917552	2.012	2.38695	2.11114	1.16117	3.31996	2.09764	3.28336	1.77037	1.9954	2.78648	1.68218
Gorai.008G213800.1.D	Gorai.008G213800	Gorai.008G213800.1	Gorai.008G213800.D	Gohir.D12G198800	PTHR14493:SF46 - ZINC FINGER CCCH DOMAIN-CONTAINING PROTEIN 54 (1 of 1)	C3H	93512860	AT5G07500.1	PEI1	Zinc finger C-x8-C-x5-C-x3-H type family protein				0	0	0	0	0	0	0.025612	0.499332	1.22672	2.23617	1.78114	0.743239	5.97527	5.10359	6.44878	2.51912	6.70581	8.76947	4.03547	0	0	0	0	0	0	0.036485	0.58432	1.15492	1.69429	1.47568	0.80177	2.80225	2.60966	2.89701	1.81521	2.94595	3.28828	2.33213
Gorai.008G213900.1.A	Gorai.008G213900	Gorai.008G213900.1	Gorai.008G213900.A		PF00847 - AP2 domain (AP2) (1 of 258)	ERF	93439089	AT4G17500.1	ATERF-1,ERF-1	ethylene responsive element binding factor 1				0.00449	0.015651	0.016435	0.005299	0.016595	0.047482	0.027082	0.038299	0.0250946	0.053458	0.031735	0.104323	0.077783	0.073827	0.158114	0.132508	0.4089	0.41758	0.257692	0.0064632	0.0224047	0.023518	0.00762466	0.023745	0.0669255	0.0385514	0.054222	0.0357571	0.0751328	0.0450725	0.143162	0.108067	0.102762	0.211777	0.179521	0.494569	0.50343	0.330779
Gorai.008G213900.1.D	Gorai.008G213900	Gorai.008G213900.1	Gorai.008G213900.D	Gohir.D07G048100	PF00847 - AP2 domain (AP2) (1 of 258)	ERF	93439089	AT4G17500.1	ATERF-1,ERF-1	ethylene responsive element binding factor 1				0.00449	0.015651	0.016435	0.005299	0.016595	0.047482	0.027082	0.038299	0.0250946	0.053458	0.031735	0.104323	0.077783	0.073827	0.158114	0.132508	0.4089	0.41758	0.257692	0.0064632	0.0224047	0.023518	0.00762466	0.023745	0.0669255	0.0385514	0.054222	0.0357571	0.0751328	0.0450725	0.143162	0.108067	0.102762	0.211777	0.179521	0.494569	0.50343	0.330779
Gorai.008G214000.1.A	Gorai.008G214000	Gorai.008G214000.1	Gorai.008G214000.A		PF00847 - AP2 domain (AP2) (1 of 258)	ERF	93524636	AT5G51190.1		Integrase-type DNA-binding superfamily protein				0.218372	0.254568	0.128902	0.103103	0.019406	0.067346	0.046804	0.006856	0.0228054	0	0.065698	0.199882	0.125905	0.89174	0.311929	0.585129	0.708077	5.70629	1.69378	0.284955	0.327191	0.17492	0.141568	0.0277287	0.0940279	0.0659913	0.00985736	0.0325317	0	0.0917987	0.262893	0.171085	0.919714	0.39169	0.6646	0.772373	2.74551	1.42963
Gorai.008G214000.1.D	Gorai.008G214000	Gorai.008G214000.1	Gorai.008G214000.D	Gohir.D12G198900	PF00847 - AP2 domain (AP2) (1 of 258)	ERF	93524636	AT5G51190.1		Integrase-type DNA-binding superfamily protein				0.198109	0.186127	0.044011	0.119831	0.027892	0.030486	0.036591	0.025459	0.0344213	0.049885	0.113754	0.306251	0.164799	1.8527	0.463409	0.967346	1.90737	8.6084	2.55254	0.260759	0.246258	0.0621369	0.163281	0.0396887	0.0433249	0.0518468	0.0362698	0.0488238	0.0702313	0.155431	0.385432	0.220081	1.51233	0.549333	0.976251	1.53972	3.2643	1.82885
Gorai.008G214100.1.A	Gorai.008G214100	Gorai.008G214100.1	Gorai.008G214100.A	Gohir.A12G196600	KOG4372 - Predicted alpha/beta hydrolase (1 of 6)		93524123	AT5G51180.1		alpha/beta-Hydrolases superfamily protein				3.08174	2.6356	3.57015	2.65021	3.45273	3.83193	4.18069	4.13996	4.69495	4.13755	4.17567	4.13899	4.20411	6.73947	6.4089	6.06024	5.69935	3.7562	3.28166	2.02918	1.86219	2.19224	1.86798	2.15469	2.2726	2.37315	2.36176	2.50968	2.36108	2.37175	2.36148	2.37965	2.95223	2.88926	2.81972	2.74402	2.24981	2.09817
Gorai.008G214100.1.D	Gorai.008G214100	Gorai.008G214100.1	Gorai.008G214100.D	Gohir.D12G199000	KOG4372 - Predicted alpha/beta hydrolase (1 of 6)		93524123	AT5G51180.1		alpha/beta-Hydrolases superfamily protein				6.11653	4.98811	7.58595	5.73255	6.66038	6.21762	6.69227	6.02846	6.93989	5.30093	5.78755	4.95311	6.18641	8.17809	8.11153	5.29101	6.22913	5.39292	3.31781	2.83117	2.5821	3.10198	2.75115	2.93742	2.85152	2.94341	2.81321	2.98912	2.65557	2.76289	2.57364	2.84527	3.19819	3.18769	2.65329	2.85382	2.67648	2.1103
Gorai.008G214300.1.A	Gorai.008G214300	Gorai.008G214300.1	Gorai.008G214300.A	Gohir.A12G196700	PTHR16220 - WD REPEAT PROTEIN 8-RELATED (1 of 1)		93515532	AT5G07590.1		Transducin/WD40 repeat-like superfamily protein				17.3129	14.1564	15.4531	11.6051	12.8437	12.8058	11.1912	13.6811	14.2321	13.6749	15.0788	11.1526	11.5816	18.255	14.7266	17.4948	19.7538	13.9871	10.223	4.19479	3.92185	4.04029	3.65594	3.79116	3.7872	3.60776	3.87589	3.92904	3.87527	4.00709	3.60319	3.65324	4.26716	3.97514	4.20905	4.3753	3.90565	3.48839
Gorai.008G214300.1.D	Gorai.008G214300	Gorai.008G214300.1	Gorai.008G214300.D	Gohir.D12G199100	PTHR16220 - WD REPEAT PROTEIN 8-RELATED (1 of 1)		93515532	AT5G07590.1		Transducin/WD40 repeat-like superfamily protein				9.70371	7.44659	8.89095	6.82955	7.63554	9.10839	7.09995	8.86772	8.35731	7.20042	8.14631	4.54869	5.85658	7.08058	7.10811	7.3827	7.19354	8.86314	5.27102	3.42004	3.07837	3.30611	2.96893	3.11029	3.33748	3.01791	3.30272	3.22609	3.0357	3.19319	2.47215	2.77749	3.01446	3.01936	3.06741	3.03449	3.30205	2.6487
Gorai.008G214600.1.A	Gorai.008G214600	Gorai.008G214600.1	Gorai.008G214600.A	Gohir.A12G196900	PTHR27008:SF13 - PROTEIN KINASE FAMILY PROTEIN-RELATED (1 of 1)		93521243	AT5G07620.1		Protein kinase superfamily protein				2.73389	2.09229	1.79038	0.905679	1.30929	1.40531	1.83495	1.63351	1.64352	1.17817	1.4941	0.375812	0.630733	1.25923	1.26267	0.962846	1.16369	0.532181	0.379808	1.90068	1.62868	1.48046	0.930305	1.20745	1.26622	1.50332	1.39699	1.40246	1.12312	1.31852	0.460283	0.705521	1.17583	1.17803	0.972947	1.11349	0.615587	0.464468
Gorai.008G214600.1.D	Gorai.008G214600	Gorai.008G214600.1	Gorai.008G214600.D	Gohir.D12G199400	PTHR27008:SF13 - PROTEIN KINASE FAMILY PROTEIN-RELATED (1 of 1)		93521243	AT5G07620.1		Protein kinase superfamily protein				0.530277	0.728803	0.517089	0.36969	0.428598	0.851571	1.30124	1.59196	1.42777	1.13766	1.59277	1.4876	2.00035	2.79267	3.61316	1.94029	2.54289	1.05087	1.06184	0.613793	0.789773	0.601306	0.453849	0.5146	0.88875	1.20241	1.37404	1.27963	1.09603	1.3745	1.31475	1.58513	1.92321	2.20576	1.55596	1.82493	1.03623	1.04393
Gorai.008G214700.1.D	Gorai.008G214700	Gorai.008G214700.1	Gorai.008G214700.D	Gohir.D12G199500	K13989 - Derlin-2/3 (DERL2_3) (1 of 5)		93441997	AT4G29330.1	DER1	DERLIN-1				0.461068	0.284312	0.677408	0.599446	0.729003	0.32581	1.20347	0.567738	0.821271	0.230715	0.68465	0.34175	0.355697	0.676199	0.598457	0.711125	0.485825	1.30038	0.558381	0.547023	0.360996	0.746234	0.677572	0.78994	0.406874	1.13978	0.648684	0.864946	0.299497	0.752449	0.424116	0.439035	0.745193	0.67668	0.774945	0.571264	1.20187	0.640048
Gorai.008G214800.1.A	Gorai.008G214800	Gorai.008G214800.1	Gorai.008G214800.A	Gohir.A12G197000	2.7.1.138 - Ceramide kinase / Acylsphingosine kinase (1 of 1)		93514595	AT5G51290.1		Diacylglycerol kinase family protein				3.6638	2.45841	3.34335	2.31825	2.96507	3.38797	3.23985	3.42994	3.08275	3.425	3.53807	2.49743	2.93861	4.88347	3.39004	4.25485	4.58936	4.6234	2.75164	2.22151	1.79011	2.11881	1.73042	1.98735	2.13355	2.08401	2.14729	2.02954	2.14568	2.18208	1.80629	1.97769	2.55667	2.13423	2.39365	2.48268	2.49144	1.90752
Gorai.008G214800.1.D	Gorai.008G214800	Gorai.008G214800.1	Gorai.008G214800.D	Gohir.D12G199600	2.7.1.138 - Ceramide kinase / Acylsphingosine kinase (1 of 1)		93514595	AT5G51290.1		Diacylglycerol kinase family protein				4.31679	3.2361	4.08403	2.85429	3.47809	3.81157	4.58752	3.87677	4.23171	4.21036	4.47121	3.15867	3.65206	6.47465	6.49605	6.70858	6.1824	9.54686	4.68415	2.41055	2.08274	2.34597	1.94646	2.16288	2.26651	2.48221	2.28593	2.38728	2.38138	2.45186	2.05612	2.21787	2.90201	2.90613	2.94646	2.84447	3.39874	2.50695
Gorai.008G214900.1.A	Gorai.008G214900	Gorai.008G214900.1	Gorai.008G214900.A		3.5.1.26 - N(4)-(beta-N-acetylglucosaminyl)-L-asparaginase / N-aspartyl-beta-glucosaminidase (1 of 1)		93515866	AT5G61540.1		N-terminal nucleophile aminohydrolases (Ntn hydrolases) superfamily protein	3744	Gorai.008G214900.1.A;Gorai.008G214900.1.D	case 2	5.88985	5.03005	4.86221	4.00878	4.6806	4.17574	4.15205	5.00804	4.18121	4.76788	4.97022	6.95002	5.43895	6.10061	8.08197	5.68146	6.18407	4.57148	3.10331	2.78447	2.59217	2.55144	2.32446	2.50604	2.37177	2.36515	2.58689	2.37329	2.52804	2.57778	2.99096	2.68683	2.82794	3.18301	2.74016	2.8448	2.47806	2.03679
Gorai.008G214900.1.D	Gorai.008G214900	Gorai.008G214900.1	Gorai.008G214900.D	Gohir.D12G199700	3.5.1.26 - N(4)-(beta-N-acetylglucosaminyl)-L-asparaginase / N-aspartyl-beta-glucosaminidase (1 of 1)		93515866	AT5G61540.1		N-terminal nucleophile aminohydrolases (Ntn hydrolases) superfamily protein	3744	Gorai.008G214900.1.A;Gorai.008G214900.1.D	case 2	3.99005	2.05929	3.02081	2.39254	2.4174	2.26615	1.90803	2.261	2.11725	2.0487	2.27182	2.67575	2.60299	2.82761	3.89623	3.268	3.39585	2.60027	1.5718	2.31905	1.6132	2.00749	1.76237	1.7729	1.70759	1.54004	1.70531	1.64027	1.6082	1.71009	1.87804	1.8492	1.93644	2.29167	2.09356	2.13614	1.8481	1.36278
Gorai.008G215000.1.A	Gorai.008G215000	Gorai.008G215000.1	Gorai.008G215000.A	Gohir.A12G197200	PTHR23176//PTHR23176:SF32 - RHO/RAC/CDC GTPASE-ACTIVATING PROTEIN // SUBFAMILY NOT NAMED (1 of 1)		93515342	AT5G61530.1		small G protein family protein / RhoGAP family protein				16.7865	12.3	16.5257	12.0677	11.8736	11.6339	11.4124	14.0853	13.4736	13.1065	12.9318	11.4388	9.38069	9.94562	9.82166	8.28039	9.92125	10.1674	7.33983	4.15271	3.73335	4.1314	3.70794	3.68634	3.65923	3.63371	3.91507	3.85535	3.81829	3.80031	3.63677	3.37583	3.45228	3.43585	3.21419	3.44907	3.48122	3.06002
Gorai.008G215000.1.D	Gorai.008G215000	Gorai.008G215000.1	Gorai.008G215000.D	Gohir.D12G199800	PTHR23176//PTHR23176:SF32 - RHO/RAC/CDC GTPASE-ACTIVATING PROTEIN // SUBFAMILY NOT NAMED (1 of 1)		93515342	AT5G61530.1		small G protein family protein / RhoGAP family protein				7.12096	4.80936	7.00941	4.65472	4.5345	5.17281	5.28402	6.55203	5.94925	6.26102	6.06071	7.20251	6.01108	7.37668	6.9318	6.37776	7.26844	7.48477	5.20772	3.02165	2.53838	3.0017	2.49945	2.46845	2.62593	2.65169	2.91686	2.79686	2.86017	2.81981	3.03607	2.80964	3.06638	2.98765	2.88318	3.04762	3.08488	2.63406
Gorai.008G215100.1.A	Gorai.008G215100	Gorai.008G215100.1	Gorai.008G215100.A	Gohir.A12G197400	PTHR23500:SF30 - SUGAR TRANSPORT PROTEIN 3 (1 of 3)		93522233	AT5G61520.1		Major facilitator superfamily protein				0	0	0.0304	0	0.054692	0.007196	0.027149	0.006639	0.0794538	0.019437	0.11114	0.037658	0.019501	0.178981	0.110979	0.247192	0.143069	0.656376	0.034041	0	0	0.0432045	0	0.0768218	0.0103445	0.0386455	0.0095464	0.110301	0.0277726	0.152041	0.053331	0.0278632	0.23754	0.151832	0.318684	0.192912	0.72803	0.0482934
Gorai.008G215300.1.A	Gorai.008G215300	Gorai.008G215300.1	Gorai.008G215300.A	Gohir.A12G197600	K06316 - oligosaccharide translocation protein RFT1 (RFT1) (1 of 1)		93517371	AT5G07630.1		lipid transporters				4.29276	2.9032	4.09101	3.10826	2.73187	3.16384	3.41991	2.22673	2.04594	2.17988	2.31495	1.97534	1.90431	3.12029	2.53584	2.23501	2.51056	2.33733	0.964342	2.40402	1.96466	2.34795	2.03853	1.8999	2.05791	2.14402	1.69007	1.60689	1.66897	1.72899	1.57306	1.53819	2.04274	1.82205	1.69377	1.8117	1.73869	0.974046
Gorai.008G215300.1.D	Gorai.008G215300	Gorai.008G215300.1	Gorai.008G215300.D	Gohir.D12G200100	K06316 - oligosaccharide translocation protein RFT1 (RFT1) (1 of 1)		93517371	AT5G07630.1		lipid transporters				4.39578	3.05925	3.86013	2.95195	2.67435	2.69461	3.00303	2.35033	2.5282	2.37034	2.51643	1.82508	1.50247	2.66403	2.66223	2.20711	2.23936	2.42491	1.31418	2.43183	2.02121	2.28099	1.98257	1.87749	1.88542	2.00109	1.7443	1.81893	1.75289	1.81411	1.49829	1.32335	1.87343	1.87272	1.68127	1.69571	1.77607	1.2105
Gorai.008G215400.1.A	Gorai.008G215400	Gorai.008G215400.1	Gorai.008G215400.A	Gohir.A12G197700	PTHR27000:SF1 - LEUCINE-RICH REPEAT RECEPTOR-LIKE PROTEIN KINASE TDR (1 of 2)		93524698	AT5G61480.1	PXY	Leucine-rich repeat protein kinase family protein				0.782204	0.512256	0.737281	0.391597	0.608578	1.06329	0.546695	0.219027	0.378276	0.389462	0.816541	0.264667	0.490554	0.572862	0.366351	0.524836	0.38924	1.05693	0.474078	0.833662	0.596702	0.796831	0.476741	0.685786	1.04495	0.629189	0.28573	0.462865	0.474526	0.861194	0.338758	0.575849	0.653392	0.450329	0.608654	0.474296	1.04049	0.559813
Gorai.008G215400.1.D	Gorai.008G215400	Gorai.008G215400.1	Gorai.008G215400.D	Gohir.D12G200200	PTHR27000:SF1 - LEUCINE-RICH REPEAT RECEPTOR-LIKE PROTEIN KINASE TDR (1 of 2)		93524698	AT5G61480.1	PXY	Leucine-rich repeat protein kinase family protein				0.912972	0.655089	0.922189	0.548205	0.7676	0.895764	0.721688	0.382436	0.473195	0.455211	0.884528	0.270804	0.391292	0.594269	0.491239	0.323925	0.329168	1.40053	0.346884	0.935816	0.726909	0.94275	0.630597	0.821792	0.922779	0.783824	0.467213	0.558948	0.541228	0.914203	0.345742	0.476425	0.672895	0.576512	0.404821	0.410523	1.26335	0.429626
Gorai.008G215500.1.A	Gorai.008G215500	Gorai.008G215500.1	Gorai.008G215500.A	Gohir.A12G197800	PTHR19306:SF6 - PROTEIN C23H4.6, ISOFORM A-RELATED (1 of 1)		93519249	AT5G07660.1	SMC6A	structural maintenance of chromosomes 6A				1.42189	1.78018	1.51643	0.942125	1.36125	2.09701	1.73824	1.10094	1.00033	1.08305	1.54632	0.786055	1.35535	2.05483	1.66498	1.41684	1.4656	2.02165	0.584784	1.27614	1.47518	1.33138	0.957636	1.23955	1.63088	1.45325	1.07103	1.00024	1.0587	1.34841	0.836777	1.23594	1.61109	1.41412	1.27312	1.30194	1.59534	0.664286
Gorai.008G215500.1.D	Gorai.008G215500	Gorai.008G215500.1	Gorai.008G215500.D	Gohir.D12G200300	PTHR19306:SF6 - PROTEIN C23H4.6, ISOFORM A-RELATED (1 of 1)		93519249	AT5G07660.1	SMC6A	structural maintenance of chromosomes 6A				0.817396	0.735385	1.06131	0.589567	0.783711	1.34962	1.2129	0.627882	0.659352	0.595264	0.864162	0.519515	0.908476	1.04198	1.00783	0.744761	0.951659	1.03734	0.407948	0.861873	0.795256	1.04356	0.668634	0.834882	1.23243	1.14594	0.702996	0.73062	0.673795	0.898527	0.603611	0.932421	1.02997	1.00563	0.803029	0.964701	1.02669	0.493594
Gorai.008G215600.1.A	Gorai.008G215600	Gorai.008G215600.1	Gorai.008G215600.A	Gohir.A12G197900	K10268 - F-box and leucine-rich repeat protein 2/20 (FBXL2_20) (1 of 15)		93522328	AT5G07670.1		RNI-like superfamily protein				4.4149	3.72456	3.86811	2.73438	4.26943	3.65766	4.54596	4.75183	5.60367	6.87511	5.60103	5.42742	10.2501	25.6636	14.6888	20.3407	22.2726	7.55587	7.795	2.43693	2.24018	2.28336	1.90087	2.39765	2.2196	2.47144	2.52402	2.72327	2.9773	2.72269	2.68424	3.49186	4.7368	3.97166	4.41554	4.54056	3.09691	3.13668
Gorai.008G215600.1.D	Gorai.008G215600	Gorai.008G215600.1	Gorai.008G215600.D	Gohir.D12G200500	K10268 - F-box and leucine-rich repeat protein 2/20 (FBXL2_20) (1 of 15)		93522328	AT5G07670.1		RNI-like superfamily protein				1.73378	2.10706	2.15999	1.25294	2.32609	2.33756	3.88963	3.43417	3.49569	2.44031	3.13286	1.96541	3.86286	5.82416	3.73012	5.45563	6.46578	7.62701	3.59761	1.4509	1.63555	1.65992	1.17181	1.73383	1.7388	2.28973	2.14866	2.16854	1.78254	2.04714	1.56823	2.28181	2.77065	2.24188	2.69056	2.90029	3.10886	2.20089
Gorai.008G215700.1.A	Gorai.008G215700	Gorai.008G215700.1	Gorai.008G215700.A	Gohir.A12G198000	PTHR33477:SF2 - P-LOOP CONTAINING NUCLEOSIDE TRIPHOSPHATE HYDROLASES SUPERFAMILY PROTEIN (1 of 4)		93519241	AT5G61450.1		P-loop containing nucleoside triphosphate hydrolases superfamily protein				6.73792	6.16481	5.42719	3.931	4.34123	4.42462	3.83692	3.19454	3.16912	2.86173	3.12428	2.23388	3.12794	6.13421	4.12546	3.72019	3.90378	3.17732	2.8065	2.95195	2.84093	2.68419	2.30188	2.41717	2.43952	2.27409	2.06851	2.05974	1.94925	2.04414	1.69327	2.04542	2.83475	2.35768	2.23884	2.2939	2.06258	1.92847
Gorai.008G215700.1.D	Gorai.008G215700	Gorai.008G215700.1	Gorai.008G215700.D	Gohir.D12G200600	PTHR33477:SF2 - P-LOOP CONTAINING NUCLEOSIDE TRIPHOSPHATE HYDROLASES SUPERFAMILY PROTEIN (1 of 4)		93519241	AT5G61450.1		P-loop containing nucleoside triphosphate hydrolases superfamily protein				1.88963	1.94701	1.85951	1.46095	1.51973	1.62035	2.20935	1.95138	2.08993	2.31388	2.14624	2.30865	2.58354	6.15957	4.87715	3.59487	4.31051	2.80762	2.28378	1.53089	1.55925	1.51577	1.29922	1.33327	1.38976	1.68228	1.56139	1.62757	1.72852	1.65363	1.72624	1.84139	2.83987	2.55512	2.20002	2.40885	1.92889	1.71536
Gorai.008G215800.1.A	Gorai.008G215800	Gorai.008G215800.1	Gorai.008G215800.A	Gohir.A12G198100	K13427 - nitric-oxide synthase, plant (NOA1) (1 of 1)		93516160	AT3G47450.2	ATNOA1,ATNOS1,NOA1,NOS1,RIF1	P-loop containing nucleoside triphosphate hydrolases superfamily protein				1.09873	1.11565	1.10636	0.543968	1.12043	1.21881	1.04112	0.60437	0.46114	0.662959	0.831054	0.4286	0.463708	1.01773	0.963744	0.803673	0.863437	0.985163	0.711079	1.06952	1.0811	1.07475	0.626643	1.08435	1.14979	1.02936	0.682007	0.547094	0.733753	0.872674	0.514602	0.549628	1.01273	0.973607	0.850938	0.897966	0.989257	0.774906
Gorai.008G215800.1.D	Gorai.008G215800	Gorai.008G215800.1	Gorai.008G215800.D	Gohir.D12G200700	K13427 - nitric-oxide synthase, plant (NOA1) (1 of 1)		93516160	AT3G47450.2	ATNOA1,ATNOS1,NOA1,NOS1,RIF1	P-loop containing nucleoside triphosphate hydrolases superfamily protein				1.83695	1.71766	1.5525	0.711981	1.2188	1.63866	1.53155	1.21299	1.55602	1.10173	1.24535	0.696373	1.11188	1.21419	1.26062	1.56006	1.27468	2.06892	1.36059	1.50434	1.44237	1.35191	0.775667	1.14978	1.39981	1.34002	1.146	1.3539	1.07158	1.16694	0.762453	1.07853	1.14678	1.17672	1.35618	1.18566	1.61773	1.23915
Gorai.008G215900.1.A	Gorai.008G215900	Gorai.008G215900.1	Gorai.008G215900.A	Gohir.A12G198200	PTHR12375:SF18 - LUC7-LIKE PROTEIN 3 (1 of 2)		93519304	AT5G51410.1		LUC7 N_terminus domain-containing protein				3.98469	1.85558	3.69741	2.59311	3.22058	3.66536	4.08801	3.12369	3.24575	2.56126	3.91172	2.29467	3.17455	5.50287	3.43656	3.96765	4.80713	5.70985	3.34361	2.3175	1.51379	2.23187	1.84523	2.07744	2.22199	2.3471	2.04393	2.08602	1.83239	2.29623	1.72014	2.06162	2.70108	2.14944	2.31256	2.53783	2.74628	2.11889
Gorai.008G215900.1.D	Gorai.008G215900	Gorai.008G215900.1	Gorai.008G215900.D	Gohir.D12G200800	PTHR12375:SF18 - LUC7-LIKE PROTEIN 3 (1 of 2)		93519304	AT5G51410.1		LUC7 N_terminus domain-containing protein				5.76516	3.9128	4.93772	3.19849	4.55628	6.38559	5.6003	4.2727	4.86659	3.78836	4.56635	3.10658	4.61839	6.39634	5.18171	5.60929	6.048	6.95554	5.33873	2.75812	2.29655	2.56991	2.06987	2.47412	2.88471	2.72253	2.39854	2.55252	2.25953	2.47673	2.03794	2.49016	2.88681	2.62801	2.72449	2.81721	2.99196	2.66419
Gorai.008G216000.1.A	Gorai.008G216000	Gorai.008G216000.1	Gorai.008G216000.A	Gohir.A12G198300	PTHR21443 - CONSERVED OLIGOMERIC GOLGI COMPLEX COMPONENT 7 (1 of 1)		93516937	AT5G51430.1	EYE	conserved oligomeric Golgi complex component-related / COG complex component-related	3745	Gorai.008G216000.1.A	case 1	19.6823	16.7108	17.4898	11.5103	12.9527	14.5317	13.617	18.8366	19.8207	22.326	19.6799	12.5748	14.4166	15.7223	19.0644	15.4877	17.1995	11.7349	8.52648	4.37033	4.14656	4.20866	3.64504	3.80247	3.95715	3.86958	4.31009	4.37994	4.54387	4.37016	3.76286	3.94642	4.0637	4.32656	4.04332	4.18583	3.67072	3.25194
Gorai.008G216000.1.D	Gorai.008G216000	Gorai.008G216000.1	Gorai.008G216000.D	Gohir.D12G200900	PTHR21443 - CONSERVED OLIGOMERIC GOLGI COMPLEX COMPONENT 7 (1 of 1)		93516937	AT5G51430.1	EYE	conserved oligomeric Golgi complex component-related / COG complex component-related	3746	Gorai.008G216000.1.D	case 1	20.2162	18.0345	16.9974	11.3069	12.1668	14.136	12.9157	16.7501	17.8467	18.6007	17.1726	11.0512	12.3377	13.3981	16.3503	12.1011	13.4817	9.22362	6.53486	4.4071	4.25054	4.16972	3.62139	3.71883	3.91991	3.79864	4.14976	4.23624	4.29284	4.1837	3.59111	3.73743	3.8478	4.11688	3.71161	3.85616	3.35383	2.91358
Gorai.008G216100.1.A	Gorai.008G216100	Gorai.008G216100.1	Gorai.008G216100.A	Gohir.A12G198400	PTHR11527:SF95 - 23.5 KDA HEAT SHOCK PROTEIN, MITOCHONDRIAL-RELATED (1 of 1)		93522459	AT4G25200.1	ATHSP23.6-MITO,HSP23.6-MITO	mitochondrion-localized small heat shock protein 23.6				3.9501	3.30948	4.99705	2.57085	3.96801	2.52723	5.44182	8.82134	3.31978	3.05897	3.24015	1.96102	3.05428	3.04412	2.44649	2.719	3.3477	2.6392	2.63314	2.30746	2.10751	2.58425	1.83627	2.31267	1.81854	2.68747	3.29592	2.11096	2.02111	2.08412	1.56609	2.01945	2.01582	1.78513	1.89492	2.12025	1.86362	1.86122
Gorai.008G216100.1.D	Gorai.008G216100	Gorai.008G216100.1	Gorai.008G216100.D	Gohir.D12G201000	PTHR11527:SF95 - 23.5 KDA HEAT SHOCK PROTEIN, MITOCHONDRIAL-RELATED (1 of 1)		93522459	AT4G25200.1	ATHSP23.6-MITO,HSP23.6-MITO	mitochondrion-localized small heat shock protein 23.6				7.83733	8.03143	12.565	8.6444	16.9726	13.6057	22.2491	40.3284	19.5909	23.6188	17.9016	21.3919	52.0445	97.2002	40.1263	63.0646	79.4127	22.8024	28.6258	3.14361	3.17495	3.76181	3.26969	4.16772	3.86846	4.5391	5.36906	4.36394	4.62169	4.24044	4.48491	5.72913	6.61765	5.36199	6.00146	6.32935	4.57304	4.88878
Gorai.008G216200.1.A	Gorai.008G216200	Gorai.008G216200.1	Gorai.008G216200.A	Gohir.A12G198500	K13783 - MFS transporter, OPA family, solute carrier family 37 (glycerol-3-phosphate transporter), member 1/2 (SLC37A1_2) (1 of 5)		93519885	AT3G47420.1	ATPS3,PS3	phosphate starvation-induced gene 3				0.057293	0.05934	0.096596	0.019287	0.054946	0.046293	0.103878	0.152264	0.207407	0.571324	0.411879	1.18684	1.38775	1.0843	1.57248	0.995844	1.35697	1.46297	0.546204	0.0803752	0.0831657	0.133032	0.0275603	0.0771692	0.0652869	0.142581	0.204471	0.271912	0.651981	0.497616	1.12885	1.25565	1.05956	1.36316	0.996999	1.23693	1.3004	0.628731
Gorai.008G216200.1.D	Gorai.008G216200	Gorai.008G216200.1	Gorai.008G216200.D	Gohir.D12G201100	K13783 - MFS transporter, OPA family, solute carrier family 37 (glycerol-3-phosphate transporter), member 1/2 (SLC37A1_2) (1 of 5)		93519885	AT3G47420.1	ATPS3,PS3	phosphate starvation-induced gene 3				3.05736	3.22144	1.8931	0.761153	1.68443	1.47657	3.12327	3.44245	4.5636	3.49155	3.5138	3.65255	3.81293	4.22849	4.88328	3.70587	5.02606	4.14929	2.0345	2.02054	2.07773	1.53262	0.81652	1.42462	1.30834	2.04379	2.15136	2.47602	2.16721	2.17434	2.21802	2.26692	2.38639	2.55662	2.23446	2.59121	2.36437	1.60146
Gorai.008G216400.1.A	Gorai.008G216400	Gorai.008G216400.1	Gorai.008G216400.A	Gohir.A12G198600	PF15054 - Domain of unknown function (DUF4535) (DUF4535) (1 of 3)		93522246	AT4G25225.1						19.1449	16.3133	12.9298	13.3482	8.7779	9.46198	8.6695	10.1819	9.60398	10.5908	9.79375	4.24852	4.63171	3.77504	4.96859	3.84051	4.72672	3.69921	3.3447	4.33234	4.11381	3.8001	3.84279	3.28952	3.38708	3.27344	3.4831	3.40653	3.53491	3.43212	2.39191	2.49357	2.25551	2.57739	2.27516	2.51771	2.23242	2.11926
Gorai.008G216500.1.A	Gorai.008G216500	Gorai.008G216500.1	Gorai.008G216500.A	Gohir.A12G198700	K10636 - autocrine motility factor receptor (AMFR, GP78) (1 of 1)		93519496	AT4G25230.1	RIN2	RPM1 interacting protein 2				22.2912	20.2223	21.0502	15.7966	18.3647	17.1708	16.8843	19.3863	22.5337	20.7645	20.9576	16.7983	17.5207	20.3478	23.6655	20.0194	24.3111	15.0472	11.0243	4.54171	4.40751	4.46272	4.07009	4.27536	4.18355	4.16062	4.34953	4.55666	4.4439	4.45665	4.15367	4.21107	4.41602	4.62443	4.39365	4.6617	4.00425	3.58788
Gorai.008G216500.1.D	Gorai.008G216500	Gorai.008G216500.1	Gorai.008G216500.D	Gohir.D12G201400	K10636 - autocrine motility factor receptor (AMFR, GP78) (1 of 1)		93519496	AT4G25230.1	RIN2	RPM1 interacting protein 2				12.1536	10.1394	10.1577	6.34814	8.6903	9.06885	9.7286	10.4743	12.581	13.1033	14.7655	13.921	16.8511	28.902	24.5392	25.1067	30.3417	21.6547	13.9385	3.71739	3.4776	3.47997	2.87738	3.27654	3.33183	3.42339	3.52033	3.76352	3.81796	3.9787	3.89927	4.15794	4.90217	4.67464	4.70635	4.97001	4.50174	3.90096
Gorai.008G216600.1.A	Gorai.008G216600	Gorai.008G216600.1	Gorai.008G216600.A	Gohir.A12G198800			93439865							0.038709	0.019106	0.054784	0.054936	0.140783	0.192141	0.337511	0.202861	0.191833	0.314441	0.190209	0.340262	1.69454	0.832481	0.593089	0.366628	0.590491	0.940504	0.128222	0.0547915	0.0273041	0.0769476	0.0771555	0.190024	0.253555	0.419551	0.26647	0.253182	0.394449	0.251215	0.422515	1.43004	0.873798	0.671827	0.450621	0.669472	0.956431	0.174051
Gorai.008G216700.1.A	Gorai.008G216700	Gorai.008G216700.1	Gorai.008G216700.A	Gohir.A12G199000	PTHR10788:SF38 - TREHALOSE-PHOSPHATE PHOSPHATASE F-RELATED (1 of 4)		93523412	AT4G22590.1		Haloacid dehalogenase-like hydrolase (HAD) superfamily protein				1.93294	1.21013	1.07538	0.792792	0.833743	0.9765	0.634328	0.433599	0.757211	1.22922	0.841224	0.707156	0.946227	0.40697	0.493416	0.413843	0.420197	0.761003	0.157451	1.55235	1.14413	1.05338	0.842208	0.874791	0.982948	0.708698	0.519642	0.813287	1.15654	0.880665	0.771595	0.96068	0.492592	0.578617	0.499622	0.506091	0.816397	0.210951
Gorai.008G216700.1.D	Gorai.008G216700	Gorai.008G216700.1	Gorai.008G216700.D	Gohir.D12G201700	PTHR10788:SF38 - TREHALOSE-PHOSPHATE PHOSPHATASE F-RELATED (1 of 4)		93523412	AT4G22590.1		Haloacid dehalogenase-like hydrolase (HAD) superfamily protein				0.829761	0.617459	0.734004	0.59839	0.671582	0.830613	0.572934	0.435014	0.444101	0.387143	0.43396	0.345144	0.631803	0.319754	0.424703	0.193778	0.448911	1.04263	0.286981	0.871655	0.693729	0.794107	0.676619	0.741214	0.872327	0.653458	0.521065	0.530172	0.472117	0.520005	0.427761	0.706467	0.400269	0.510661	0.255535	0.534969	1.03043	0.363991
Gorai.008G216800.1.A	Gorai.008G216800	Gorai.008G216800.1	Gorai.008G216800.A	Gohir.A12G199100	K01193 - beta-fructofuranosidase (E3.2.1.26, sacA) (1 of 10)		93439430	AT1G12240.1	ATBETAFRUCT4,VAC-INV	Glycosyl hydrolases family 32 protein	3748	Gorai.008G216800.1.A	case 1	740.896	529.087	458.675	285.09	246.389	269.939	162.61	205.006	174.792	92.3512	152.27	15.5729	19.6818	2.95334	8.21515	3.02276	5.00177	1.41588	2.51376	9.53507	9.05008	8.84447	8.16032	7.95064	8.08182	7.35412	7.68654	7.45773	6.5446	7.25993	4.05075	4.37029	1.98307	3.20401	2.00818	2.58539	1.27255	1.81301
Gorai.008G216800.1.D	Gorai.008G216800	Gorai.008G216800.1	Gorai.008G216800.D	Gohir.D12G201800	K01193 - beta-fructofuranosidase (E3.2.1.26, sacA) (1 of 10)		93439430	AT1G12240.1	ATBETAFRUCT4,VAC-INV	Glycosyl hydrolases family 32 protein	3749	Gorai.008G216800.1.D	case 1	496.933	386.76	372.612	208.883	178.491	191.858	94.9979	129.557	86.362	37.1617	72.8323	5.47888	7.02775	0.875402	2.98501	0.666102	1.60516	0.305984	1.27782	8.95981	8.59902	8.5454	7.71344	7.48777	7.5914	6.58493	7.02853	6.44893	5.25405	6.20618	2.69574	3.005	0.9072	1.99458	0.736477	1.38137	0.385137	1.18765
Gorai.008G216900.1.A	Gorai.008G216900	Gorai.008G216900.1	Gorai.008G216900.A	Gohir.A12G199200	PF01535//PF13041//PF13812 - PPR repeat (PPR) // PPR repeat family (PPR_2) // Pentatricopeptide repeat domain (PPR_3) (1 of 50)		93514096	AT4G25270.1		Tetratricopeptide repeat (TPR)-like superfamily protein				1.22223	0.61391	1.52824	1.13447	2.0188	1.86171	2.28972	1.65097	2.03368	2.0147	1.85978	3.034	3.60707	14.0284	5.11946	6.73099	7.25561	3.93077	3.23216	1.15201	0.69056	1.33813	1.09388	1.59398	1.51688	1.71796	1.40652	1.60107	1.59201	1.51591	2.01221	2.20385	3.90962	2.6134	2.95065	3.04537	2.30181	2.08139
Gorai.008G217000.1.A	Gorai.008G217000	Gorai.008G217000.1	Gorai.008G217000.A	Gohir.A12G199250	2.7.4.14//2.7.4.6 - UMP/CMP kinase / Uridine monophosphate-cytidine monophosphate phosphotransferase // Nucleoside-diphosphate kinase / Nucleoside diphosphokinase (1 of 1)		93523503	AT4G25280.1		P-loop containing nucleoside triphosphate hydrolases superfamily protein	3750	Gorai.008G217000.1.A;Gorai.008G217000.1.D	case 2	2.27771	2.61803	2.35394	1.46711	2.79604	3.36242	5.61772	5.98309	7.9638	15.9423	8.97103	13.2265	12.4947	23.7322	12.9133	15.2435	18.0801	20.9267	13.6118	1.71269	1.8552	1.74586	1.30282	1.9245	2.12513	2.72633	2.80387	3.16411	4.08256	3.31774	3.8305	3.75432	4.62832	3.79839	4.02179	4.254	4.45461	3.86906
Gorai.008G217000.1.D	Gorai.008G217000	Gorai.008G217000.1	Gorai.008G217000.D	Gohir.D12G201966	2.7.4.14//2.7.4.6 - UMP/CMP kinase / Uridine monophosphate-cytidine monophosphate phosphotransferase // Nucleoside-diphosphate kinase / Nucleoside diphosphokinase (1 of 1)		93523503	AT4G25280.1		P-loop containing nucleoside triphosphate hydrolases superfamily protein	3750	Gorai.008G217000.1.A;Gorai.008G217000.1.D	case 2	5.8318	7.00793	5.55222	3.99835	4.13113	3.83542	5.52434	5.81136	7.40151	13.3898	8.4878	13.4816	15.7177	39.9523	23.4338	23.4775	27.3779	24.4529	19.4707	2.77227	3.00143	2.71198	2.32145	2.35928	2.27364	2.70583	2.76794	3.07065	3.84698	3.24607	3.85615	4.06331	5.35587	4.61081	4.61338	4.8267	4.66976	4.35549
Gorai.008G217100.1.A	Gorai.008G217100	Gorai.008G217100.1	Gorai.008G217100.A	Gohir.A12G199300	PTHR23155:SF516 - PLANT INTRACELLULAR RAS-GROUP-RELATED LRR PROTEIN 1-RELATED (1 of 3)		93523173	AT3G11330.1	PIRL9	plant intracellular ras group-related LRR 9	3751	Gorai.008G217100.1.A	case 1	7.86235	8.51192	5.78431	3.60619	4.07104	5.0156	3.94748	6.34944	6.68815	7.99759	7.66917	6.38004	6.94092	6.26265	8.77614	5.98513	7.67492	5.2297	3.09676	3.14769	3.24974	2.7622	2.20357	2.34228	2.58871	2.30669	2.87763	2.94264	3.16954	3.11589	2.88363	2.98931	2.8605	3.28926	2.80429	3.11685	2.63916	2.03448
Gorai.008G217100.1.D	Gorai.008G217100	Gorai.008G217100.1	Gorai.008G217100.D	Gohir.D12G202100	PTHR23155:SF516 - PLANT INTRACELLULAR RAS-GROUP-RELATED LRR PROTEIN 1-RELATED (1 of 3)		93523173	AT3G11330.1	PIRL9	plant intracellular ras group-related LRR 9	3752	Gorai.008G217100.1.D	case 1	8.50715	9.36201	6.80153	4.23293	4.88504	5.58785	5.2217	6.91175	6.9784	8.75719	7.92741	12.36	10.8288	14.4587	15.1668	12.5814	14.9955	11.5382	8.78217	3.24901	3.37323	2.96376	2.38762	2.55705	2.71981	2.63731	2.984	2.9961	3.28647	3.15824	3.73984	3.56423	3.95035	4.01496	3.76355	3.99959	3.64826	3.29015
Gorai.008G217200.1.A	Gorai.008G217200	Gorai.008G217200.1	Gorai.008G217200.A	Gohir.A12G199400	K14831 - protein MAK16 (MAK16) (1 of 1)		93520434	AT1G23280.1		MAK16 protein-related				11.2531	10.4901	7.93902	5.43198	5.47858	7.7448	6.45308	6.11312	7.64652	9.10283	8.24026	10.189	6.83288	8.03837	8.30537	6.30725	7.18422	6.59193	5.23324	3.61507	3.52232	3.16012	2.68526	2.69568	3.12843	2.89784	2.83048	3.11212	3.33669	3.20793	3.48401	2.96954	3.17606	3.21806	2.86933	3.03284	2.92447	2.63998
Gorai.008G217200.1.D	Gorai.008G217200	Gorai.008G217200.1	Gorai.008G217200.D	Gohir.D12G202200	K14831 - protein MAK16 (MAK16) (1 of 1)		93520434	AT1G23280.1		MAK16 protein-related				9.46293	6.29132	6.7348	3.92516	4.9113	6.54977	5.66774	5.44159	6.13408	8.01831	6.18764	4.61637	4.52127	5.68911	5.97501	4.80064	5.84164	4.68432	5.09909	3.38722	2.86618	2.95136	2.30017	2.56347	2.91643	2.7372	2.68742	2.83473	3.17286	2.84552	2.48964	2.465	2.74181	2.80219	2.53621	2.77434	2.50699	2.60859
Gorai.008G217300.1.A	Gorai.008G217300	Gorai.008G217300.1	Gorai.008G217300.A	Gohir.A12G199500	PTHR10774//PTHR10774:SF94 - EXTENDED SYNAPTOTAGMIN-RELATED // SUBFAMILY NOT NAMED (1 of 2)		93516587	AT5G50170.1		C2 calcium/lipid-binding and GRAM domain containing protein				0.0035	0	0	0	0.004646	0.004016	0.003685	0.00879	0.00490756	0.004174	0	0.335444	0.10244	0.863288	0.743835	1.21254	1.50854	0.556063	0.559147	0.00504062	0	0	0	0.00668724	0.00578226	0.00530656	0.0126259	0.00706279	0.00600928	0	0.417319	0.1407	0.897851	0.802264	1.1457	1.32685	0.6379	0.640757
Gorai.008G217400.1.A	Gorai.008G217400	Gorai.008G217400.1	Gorai.008G217400.A	Gohir.A12G199700	PF15243 - Anaphase-promoting complex subunit 15 (ANAPC15) (1 of 1)		93460827	AT5G63135.1						0.900872	2.28883	0.686916	0.609267	1.75716	0.8298	2.30467	2.05385	1.70297	2.07396	1.55371	1.81407	1.38384	3.5305	2.21618	2.13427	2.24709	3.00006	0.892225	0.926661	1.71757	0.754388	0.686404	1.46318	0.871686	1.72451	1.61063	1.43455	1.6201	1.3526	1.49266	1.25329	2.17967	1.68535	1.64813	1.69915	2.00002	0.920084
Gorai.008G217400.1.D	Gorai.008G217400	Gorai.008G217400.1	Gorai.008G217400.D	Gohir.D12G202400	PF15243 - Anaphase-promoting complex subunit 15 (ANAPC15) (1 of 1)		93460827	AT5G63135.1						11.5161	8.35213	10.143	7.23444	10.0059	10.3078	10.7975	11.4721	9.47529	11.3913	10.7872	10.4815	11.9191	20.1293	16.3056	18.2693	17.3841	24.684	18.1237	3.64571	3.2253	3.47807	3.04167	3.4602	3.49925	3.56041	3.64063	3.38892	3.63125	3.55914	3.52124	3.69143	4.40118	4.11317	4.26823	4.20038	4.6828	4.25729
Gorai.008G217500.1.A	Gorai.008G217500	Gorai.008G217500.1	Gorai.008G217500.A	Gohir.A12G199800	PTHR27007:SF30 - L-TYPE LECTIN-DOMAIN CONTAINING RECEPTOR KINASE S.1 (1 of 1)		93522935	AT1G15530.1		Concanavalin A-like lectin protein kinase family protein				0.349388	0.49778	0.377435	0.191848	0.532274	0.66186	0.664824	0.893609	0.574245	0.590986	0.984494	0.428202	0.74436	1.38521	1.49816	0.959847	0.832867	1.13354	0.55849	0.432305	0.582826	0.461984	0.2532	0.615674	0.732799	0.73537	0.921138	0.65466	0.669921	0.988771	0.5142	0.802698	1.25412	1.32087	0.970741	0.874102	1.09325	0.640149
Gorai.008G217500.1.D	Gorai.008G217500	Gorai.008G217500.1	Gorai.008G217500.D	Gohir.D12G202500	PTHR27007:SF30 - L-TYPE LECTIN-DOMAIN CONTAINING RECEPTOR KINASE S.1 (1 of 1)		93522935	AT1G15530.1		Concanavalin A-like lectin protein kinase family protein				0.766786	0.791518	0.59312	0.267538	0.570504	0.792057	1.12539	0.59765	1.04486	0.560261	0.721965	0.238218	0.491492	0.624568	0.860303	0.577328	0.478701	1.30631	0.482628	0.821127	0.841183	0.671855	0.342029	0.651228	0.841617	1.08772	0.675951	1.032	0.641787	0.784056	0.308265	0.576756	0.700056	0.895538	0.657483	0.56433	1.20559	0.568157
Gorai.008G217600.1.A	Gorai.008G217600	Gorai.008G217600.1	Gorai.008G217600.A	Gohir.A12G199900	K18875 - enhanced disease susceptibility 1 protein (EDS1) (1 of 1)		93520273	AT3G48080.1		alpha/beta-Hydrolases superfamily protein				0.791079	0.693882	0.726956	0.423865	0.548735	0.558408	0.465725	0.664832	0.593349	0.516979	0.723366	0.188538	0.860169	0.600231	0.515703	0.36793	0.685937	1.21906	0.328826	0.840829	0.760333	0.788231	0.509812	0.63109	0.640073	0.551614	0.735377	0.672062	0.601201	0.785229	0.249188	0.895434	0.67828	0.599987	0.451994	0.753551	1.14995	0.410152
Gorai.008G217600.1.D	Gorai.008G217600	Gorai.008G217600.1	Gorai.008G217600.D	Gohir.D12G202600	K18875 - enhanced disease susceptibility 1 protein (EDS1) (1 of 1)		93520273	AT3G48080.1		alpha/beta-Hydrolases superfamily protein				1.34276	0.443759	0.862513	0.572612	0.924682	0.986594	1.29351	0.624555	0.734464	0.621966	0.780582	0.528682	0.766097	1.37479	1.11025	1.05836	0.744212	2.8892	0.913087	1.22821	0.52983	0.89725	0.653163	0.94462	0.990297	1.19756	0.700045	0.79449	0.697744	0.832349	0.612288	0.820565	1.2478	1.07742	1.04149	0.802575	1.95947	0.935902
Gorai.008G217700.1.A	Gorai.008G217700	Gorai.008G217700.1	Gorai.008G217700.A	Gohir.A12G200000	PTHR21596//PTHR21596:SF8 - RIBONUCLEASE P SUBUNIT P38 // SUBFAMILY NOT NAMED (1 of 1)		93515476	AT3G45900.1		Ribonuclease P protein subunit P38-related				9.81412	5.64734	10.0337	6.01053	7.0705	8.80186	6.57361	8.09121	6.63133	5.98376	7.06474	3.3387	6.46818	9.66435	6.68692	8.23731	8.57558	11.7121	6.11932	3.43484	2.73278	3.46385	2.80952	3.01266	3.29306	2.92098	3.18447	2.93193	2.804	3.01163	2.11726	2.90076	3.41472	2.94241	3.20747	3.25936	3.66814	2.83174
Gorai.008G217700.1.D	Gorai.008G217700	Gorai.008G217700.1	Gorai.008G217700.D	Gohir.D12G202700	PTHR21596//PTHR21596:SF8 - RIBONUCLEASE P SUBUNIT P38 // SUBFAMILY NOT NAMED (1 of 1)		93515476	AT3G45900.1		Ribonuclease P protein subunit P38-related				5.61074	4.6593	6.92959	4.08787	6.72095	8.91221	6.77563	8.24024	6.10693	5.59101	6.95175	4.02128	8.0978	10.666	8.14705	10.6183	12.1378	16.7678	9.38612	2.72481	2.50062	2.98725	2.34706	2.94878	3.30921	2.95896	3.20793	2.82923	2.7205	2.99127	2.32806	3.18552	3.54424	3.19331	3.53833	3.71565	4.15119	3.37658
Gorai.008G217800.1.A	Gorai.008G217800	Gorai.008G217800.1	Gorai.008G217800.A	Gohir.A12G200100	PTHR13683:SF298 - ASPARTIC PROTEINASE CDR1-RELATED (1 of 10)		93524651	AT2G35615.1		Eukaryotic aspartyl protease family protein				0.015337	0.211288	0.145281	1.31972	5.24816	8.26117	3.72505	0.815557	0.391078	0.17736	0.196712	0.036136	0.205553	0.075703	0.0342315	0.018004	0.055306	0.026959	0	0.0219587	0.276542	0.195702	1.21395	2.64343	3.21119	2.24033	0.860412	0.476204	0.235556	0.259076	0.0512134	0.269695	0.10528	0.0485592	0.0257432	0.0776614	0.0383786	0
Gorai.008G217800.1.D	Gorai.008G217800	Gorai.008G217800.1	Gorai.008G217800.D	Gohir.D12G202800	PTHR13683:SF298 - ASPARTIC PROTEINASE CDR1-RELATED (1 of 10)		93524651	AT2G35615.1		Eukaryotic aspartyl protease family protein				0.061365	0.458972	0.377686	0.612032	1.82101	2.19505	1.82653	3.0439	1.36822	2.57677	3.22408	0.567385	5.44654	4.00759	5.14274	6.75213	13.1658	7.44894	2.5755	0.0859209	0.544952	0.462247	0.68888	1.49621	1.67584	1.49903	2.01575	1.2438	1.83866	2.07864	0.64836	2.68853	2.32412	2.61888	2.95459	3.82434	3.07877	1.83814
Gorai.008G217900.1.A	Gorai.008G217900	Gorai.008G217900.1	Gorai.008G217900.A	Gohir.A12G200200	2.4.1.57 - Phosphatidylinositol alpha-mannosyltransferase / Phosphatidyl-myo-inositol alpha-mannosyltransferase (1 of 1)		93519509	AT4G19460.1		UDP-Glycosyltransferase superfamily protein				0	0.018885	0.011228	0.019151	0.374285	0.482976	0.456061	2.20574	2.54352	3.10665	2.59285	1.2547	10.3137	9.64232	9.9824	6.4034	14.3499	13.2873	2.9055	0	0.0269912	0.0161083	0.0273678	0.458681	0.568495	0.542071	1.68066	1.82518	2.03796	1.84513	1.17293	3.49999	3.41174	3.45712	2.88819	3.94015	3.83666	1.96551
Gorai.008G217900.1.D	Gorai.008G217900	Gorai.008G217900.1	Gorai.008G217900.D	Gohir.D12G202900	2.4.1.57 - Phosphatidylinositol alpha-mannosyltransferase / Phosphatidyl-myo-inositol alpha-mannosyltransferase (1 of 1)		93519509	AT4G19460.1		UDP-Glycosyltransferase superfamily protein				0.080139	0.248273	0.114145	0.08587	0.645478	0.935816	1.02249	4.01656	5.07708	5.96542	5.23648	2.85414	16.4613	16.9142	22.1326	14.9905	26.853	20.5714	5.11407	0.111217	0.319933	0.155937	0.118851	0.718507	0.952942	1.01613	2.3267	2.60338	2.80021	2.64073	1.94641	4.12609	4.16303	4.53186	3.99915	4.79976	4.43105	2.61213
Gorai.008G218000.1.A	Gorai.008G218000	Gorai.008G218000.1	Gorai.008G218000.A	Gohir.A12G200300	PTHR13520:SF0 - RAD50-INTERACTING PROTEIN 1 (1 of 1)		93514494	AT1G08400.1		RINT-1 / TIP-1 family				3.62871	2.21964	2.29688	1.47044	1.49338	1.60121	1.51773	1.39202	1.8352	1.41488	1.80068	0.915484	1.31706	1.36001	1.62101	1.38291	1.48485	1.14308	1.08185	2.21061	1.6869	1.7211	1.30477	1.3181	1.37918	1.33213	1.25823	1.50345	1.27195	1.48578	0.937709	1.21229	1.23879	1.39012	1.25273	1.31316	1.09969	1.05787
Gorai.008G218000.1.D	Gorai.008G218000	Gorai.008G218000.1	Gorai.008G218000.D	Gohir.D12G203100	PTHR13520:SF0 - RAD50-INTERACTING PROTEIN 1 (1 of 1)		93514494	AT1G08400.1		RINT-1 / TIP-1 family				3.80592	2.06267	3.075	2.10655	2.16476	2.19985	2.29516	2.42204	2.37813	1.97015	2.10074	1.35381	1.8411	2.52293	2.24855	2.17027	2.25731	2.07891	1.70257	2.26481	1.61479	2.0268	1.63531	1.6621	1.678	1.72035	1.77486	1.75623	1.57054	1.63261	1.235	1.50645	1.81677	1.6998	1.66461	1.70368	1.62242	1.43433
Gorai.008G218200.1.A	Gorai.008G218200	Gorai.008G218200.1	Gorai.008G218200.A	Gohir.A12G200600	PTHR12121:SF42 - CARBON CATABOLITE REPRESSOR PROTEIN 4 HOMOLOG 4-RELATED (1 of 1)		93517300	AT1G31500.1		DNAse I-like superfamily protein				1.68517	0.973037	1.34507	0.732668	0.799317	1.2387	1.19155	0.73473	0.818696	0.609689	0.919199	0.602541	0.532166	1.4314	0.940835	1.05987	0.760704	1.17599	0.722696	1.42502	0.980418	1.22963	0.792995	0.847449	1.16266	1.13195	0.794711	0.862904	0.686782	0.940504	0.680361	0.615573	1.28179	0.956677	1.04255	0.816152	1.12167	0.784668
Gorai.008G218200.1.D	Gorai.008G218200	Gorai.008G218200.1	Gorai.008G218200.D	Gohir.D12G203400	PTHR12121:SF42 - CARBON CATABOLITE REPRESSOR PROTEIN 4 HOMOLOG 4-RELATED (1 of 1)		93517300	AT1G31500.1		DNAse I-like superfamily protein				2.1516	2.36464	1.96251	1.37962	1.66514	1.8185	1.94987	0.881334	0.982268	0.997497	1.33093	0.747996	0.996551	1.64264	1.25658	1.43343	1.49027	1.5486	0.71178	1.65609	1.75045	1.56682	1.25073	1.41421	1.49493	1.56065	0.911756	0.987152	0.998193	1.22091	0.805702	0.99751	1.40198	1.17414	1.28299	1.3163	1.3497	0.775497
Gorai.008G218300.1.A	Gorai.008G218300	Gorai.008G218300.1	Gorai.008G218300.A	Gohir.A12G200700	PTHR31352:SF8 - BETA-AMYLASE 8 (1 of 1)	BES1	93514968	AT5G45300.1	BAM8,BMY2	beta-amylase 2				6.57072	4.57066	5.34872	3.46354	4.74892	5.4823	4.53152	4.08132	4.39548	3.20608	4.50958	2.02348	4.24621	5.90226	4.79007	4.75022	5.31625	4.84765	2.61594	2.92043	2.47785	2.66647	2.15819	2.52329	2.69651	2.46768	2.3452	2.43175	2.07248	2.46194	1.59621	2.39127	2.78707	2.53358	2.52362	2.65907	2.54786	1.85437
Gorai.008G218300.1.D	Gorai.008G218300	Gorai.008G218300.1	Gorai.008G218300.D	Gohir.D12G203500	PTHR31352:SF8 - BETA-AMYLASE 8 (1 of 1)	BES1	93514968	AT5G45300.1	BAM8,BMY2	beta-amylase 2				5.51214	4.66303	5.0013	3.45357	4.62094	5.6457	4.92007	4.78942	4.90935	3.97599	5.38802	2.86212	5.67974	8.14919	6.47997	6.1883	7.0009	7.19022	3.82299	2.70313	2.50157	2.58528	2.15496	2.49081	2.73242	2.56561	2.53342	2.563	2.31498	2.67537	1.94939	2.73979	3.19364	2.90303	2.84565	3.00016	3.0339	2.26993
Gorai.008G218400.1.A	Gorai.008G218400	Gorai.008G218400.1	Gorai.008G218400.A	Gohir.A12G200800	PTHR13069:SF8 - 2-OXOGLUTARATE AND FE-DEPENDENT OXYGENASE FAMILY PROTEIN (1 of 1)		93514695	AT1G31600.1		RNA-binding (RRM/RBD/RNP motifs) family protein				0.682446	0.512303	0.810943	0.555788	0.762404	0.87173	0.797959	0.616552	0.584577	0.393694	0.601264	0.470344	0.367303	1.02352	0.685638	0.590803	0.725629	0.788902	0.411658	0.75056	0.596747	0.856741	0.637645	0.817545	0.904372	0.84636	0.69292	0.664098	0.478914	0.679211	0.556154	0.451333	1.01687	0.753295	0.669755	0.787122	0.839074	0.497391
Gorai.008G218400.1.D	Gorai.008G218400	Gorai.008G218400.1	Gorai.008G218400.D	Gohir.D12G203600	PTHR13069:SF8 - 2-OXOGLUTARATE AND FE-DEPENDENT OXYGENASE FAMILY PROTEIN (1 of 1)		93514695	AT1G31600.1		RNA-binding (RRM/RBD/RNP motifs) family protein				1.20765	0.674983	1.31605	0.998006	1.27752	1.5219	1.77293	1.48114	1.31458	1.59915	1.69815	0.931668	1.55128	1.70432	1.93981	1.45209	1.51939	2.40333	1.45802	1.14251	0.744146	1.21166	0.998561	1.18746	1.33451	1.47141	1.311	1.21075	1.37804	1.43197	0.949847	1.35122	1.43527	1.55572	1.29401	1.33307	1.76695	1.2975
Gorai.008G218500.1.A	Gorai.008G218500	Gorai.008G218500.1	Gorai.008G218500.A	Gohir.A12G200900	PF03168 - Late embryogenesis abundant protein (LEA_2) (1 of 81)		93523664	AT5G45320.1						0.195672	0.186569	0.972012	1.70661	1.43174	1.74773	1.57177	1.74765	3.37425	2.96132	2.70454	1.72592	2.48357	1.88686	2.56554	1.12301	1.15204	0.024161	0.901444	0.257822	0.246796	0.979668	1.43649	1.28199	1.45824	1.36276	1.4582	2.12904	1.98598	1.8893	1.44675	1.80057	1.5295	1.83412	1.08611	1.1057	0.0344425	0.927095
Gorai.008G218500.1.D	Gorai.008G218500	Gorai.008G218500.1	Gorai.008G218500.D	Gohir.D12G203700	PF03168 - Late embryogenesis abundant protein (LEA_2) (1 of 81)		93523664	AT5G45320.1						0.021691	0.14896	0.066147	0.059767	0.091017	0.08205	0.13557	0.097429	0.594166	0.787462	0.368545	3.88322	5.29431	15.9421	8.97427	6.57963	9.2624	1.55704	4.63129	0.0309589	0.200329	0.0924064	0.0837471	0.125674	0.113767	0.183417	0.134128	0.672802	0.837913	0.452643	2.28783	2.65405	4.08254	3.31821	2.92213	3.3593	1.35448	2.49347
Gorai.008G218600.1.A	Gorai.008G218600	Gorai.008G218600.1	Gorai.008G218600.A	Gohir.A12G201000	PF06749 - Protein of unknown function (DUF1218) (DUF1218) (1 of 24)		93519806	AT1G31720.1		Protein of unknown function (DUF1218)				0.438391	0.472344	1.07858	1.56106	1.47761	1.43393	1.34781	1.09757	0.91826	0.856099	0.761085	0.274773	0.365357	0.020576	0.063361	0.017996	0	0.012668	0	0.524456	0.558115	1.0556	1.35674	1.30895	1.28329	1.23131	1.06872	0.939798	0.892274	0.816465	0.35024	0.449278	0.0293836	0.0886315	0.0257319	0	0.0181613	0
Gorai.008G218700.1.A	Gorai.008G218700	Gorai.008G218700.1	Gorai.008G218700.A	Gohir.A12G201100	K12400 - AP-4 complex subunit epsilon-1 (AP4E1) (1 of 1)		93516176	AT1G31730.1		Adaptin family protein	3753	Gorai.008G218700.1.A	case 1	13.9315	12.4516	12.4627	7.64793	8.66042	10.9436	9.33304	10.6968	10.5477	9.96158	11.631	5.90679	8.90335	10.9906	10.4746	8.67042	10.7503	8.05038	5.05597	3.90029	3.7497	3.7509	3.11235	3.27209	3.57817	3.36919	3.54804	3.52953	3.45438	3.6589	2.78802	3.30792	3.58383	3.52037	3.27358	3.55462	3.17798	2.59836
Gorai.008G218700.1.D	Gorai.008G218700	Gorai.008G218700.1	Gorai.008G218700.D	Gohir.D12G203900	K12400 - AP-4 complex subunit epsilon-1 (AP4E1) (1 of 1)		93516176	AT1G31730.1		Adaptin family protein	3754	Gorai.008G218700.1.D	case 1	13.5076	10.5027	12.6455	7.50161	8.5766	11.4862	9.78041	11.6994	11.414	11.1069	11.8487	6.60312	9.71984	14.6465	12.4909	11.2857	13.0813	10.3058	6.06081	3.85874	3.5239	3.77035	3.08774	3.25951	3.64227	3.43034	3.66669	3.6339	3.59776	3.68355	2.92659	3.42221	3.96776	3.75392	3.61891	3.81571	3.499	2.81983
Gorai.008G218800.1.A	Gorai.008G218800	Gorai.008G218800.1	Gorai.008G218800.A	Gohir.A12G201200	PF03980 - Nnf1 (Nnf1) (1 of 1)		93514598	AT4G19350.1	EMB3006	embryo defective 3006				5.03269	3.52011	4.7665	2.33518	3.56232	4.54905	3.22778	3.78276	2.76976	2.5545	3.45311	1.21581	3.16011	2.426	2.04714	1.59176	2.49764	3.12289	1.44781	2.5928	2.17636	2.5277	1.73776	2.18977	2.47224	2.0799	2.25784	1.91447	1.82965	2.15481	1.14784	2.05662	1.77652	1.60746	1.37393	1.80638	2.04366	1.29149
Gorai.008G218800.1.D	Gorai.008G218800	Gorai.008G218800.1	Gorai.008G218800.D	Gohir.D12G204000	PF03980 - Nnf1 (Nnf1) (1 of 1)		93514598	AT4G19350.1	EMB3006	embryo defective 3006				16.1806	10.7604	12.2632	7.17772	7.82498	8.26739	7.98888	6.46644	6.2127	4.31024	6.79879	2.16374	2.97416	2.89625	3.20186	2.30265	2.60681	4.13161	1.74147	4.10271	3.55587	3.72935	3.0317	3.14159	3.21216	3.16814	2.90042	2.85054	2.40878	2.96325	1.66163	1.99065	1.96209	2.07103	1.72362	1.85072	2.35941	1.45495
Gorai.008G218900.1.A	Gorai.008G218900	Gorai.008G218900.1	Gorai.008G218900.A	Gohir.A12G201300	K09843 - (+)-abscisic acid 8'-hydroxylase (E1.14.13.93) (1 of 1)		93521037	AT4G19230.1	CYP707A1	cytochrome P450, family 707, subfamily A, polypeptide 1				0	0.02039	0.016016	0.007893	0.34218	0.416458	0.435175	0.965003	0.701639	1.76107	1.16431	0.29875	1.88779	0.599197	0.606151	0.424544	0.970862	0.785023	0.447068	0	0.0291207	0.0229231	0.0113425	0.424578	0.502288	0.521227	0.974532	0.766925	1.46523	1.11391	0.377124	1.52996	0.677348	0.683607	0.5105	0.978827	0.835943	0.533133
Gorai.008G218900.1.D	Gorai.008G218900	Gorai.008G218900.1	Gorai.008G218900.D	Gohir.D12G204100	K09843 - (+)-abscisic acid 8'-hydroxylase (E1.14.13.93) (1 of 1)		93521037	AT4G19230.1	CYP707A1	cytochrome P450, family 707, subfamily A, polypeptide 1				0.044935	0.02039	0.044616	0	0.39227	0.373295	0.322082	0.951291	0.606786	1.96407	1.02182	0.302061	1.75921	0.380146	0.547778	0.267506	0.522531	0.505774	0.275864	0.0634132	0.0291207	0.0629727	0	0.477439	0.457642	0.402812	0.964429	0.684178	1.56758	1.01565	0.380797	1.46425	0.464821	0.630199	0.341993	0.606472	0.590505	0.351475
Gorai.008G219000.1.A	Gorai.008G219000	Gorai.008G219000.1	Gorai.008G219000.A	Gohir.A12G201400	PTHR10994:SF69 - PROLINE-RICH PROTEIN 18 (1 of 2)		93519168	AT2G35610.1	XEG113	xyloglucanase 113				5.28995	4.42898	4.89268	3.36393	3.49524	3.79575	3.98059	3.01858	3.5099	2.89284	3.45568	2.05718	3.0677	3.86669	4.25887	3.28143	3.93131	3.24433	1.84889	2.65305	2.44068	2.55892	2.12563	2.1684	2.26176	2.31632	2.00669	2.1731	1.96082	2.15565	1.6122	2.02421	2.28294	2.39475	2.09809	2.30197	2.08554	1.5104
Gorai.008G219000.1.D	Gorai.008G219000	Gorai.008G219000.1	Gorai.008G219000.D	Gohir.D12G204200	PTHR10994:SF69 - PROLINE-RICH PROTEIN 18 (1 of 2)		93519168	AT2G35610.1	XEG113	xyloglucanase 113				5.8094	4.49898	5.15752	3.66221	4.26918	4.17712	3.81721	2.89756	3.12517	2.29121	3.25875	2.08751	2.71567	4.15897	3.9262	3.63159	3.58933	3.0425	1.94079	2.76753	2.45916	2.62235	2.22101	2.39758	2.37215	2.2682	1.96257	2.04445	1.71862	2.09043	1.62644	1.89362	2.36708	2.30048	2.21151	2.19828	2.01525	1.5562
Gorai.008G219300.1.D	Gorai.008G219300	Gorai.008G219300.1	Gorai.008G219300.D	Gohir.D10G029650	PF00847 - AP2 domain (AP2) (1 of 258)	ERF	93517905	AT4G18450.1		Integrase-type DNA-binding superfamily protein				0.250556	0.834077	0.733268	1.02258	0.513448	0.730927	1.29266	0.759696	0.37321	0.366893	0.311054	0.975412	0.506765	1.23872	0.899053	1.04291	1.41329	0	0.83198	0.32257	0.875054	0.793495	1.0162	0.597839	0.791545	1.19702	0.815326	0.457553	0.4509	0.390727	0.982154	0.591454	1.16267	0.92528	1.03062	1.271	0	0.873404
Gorai.008G219400.1.A	Gorai.008G219400	Gorai.008G219400.1	Gorai.008G219400.A	Gohir.A12G201800	PTHR22990 - F-BOX ONLY PROTEIN (1 of 1)		93518760	AT5G45360.1		F-box family protein				11.8815	10.8626	12.3738	9.15113	10.9121	13.5801	14.8532	12.4488	12.703	10.1567	12.6685	7.69712	11.7874	16.3328	12.2922	11.3682	13.053	16.8164	8.67475	3.68723	3.56835	3.74134	3.34357	3.57435	3.86593	3.9867	3.7494	3.77642	3.47984	3.77279	3.12054	3.67666	4.11543	3.73251	3.62857	3.81281	4.15514	3.27423
Gorai.008G219400.1.D	Gorai.008G219400	Gorai.008G219400.1	Gorai.008G219400.D	Gohir.D12G204500	PTHR22990 - F-BOX ONLY PROTEIN (1 of 1)		93518760	AT5G45360.1		F-box family protein				6.81016	5.71009	7.06559	4.64436	6.74638	7.28095	7.81194	7.19869	7.22487	6.44719	6.95518	4.69588	7.12004	9.14415	7.8662	7.19671	7.88011	9.99184	5.07097	2.96535	2.74633	3.01178	2.49681	2.95352	3.0498	3.13946	3.03539	3.03999	2.8967	2.9919	2.50992	3.02149	3.34258	3.14832	3.03505	3.15058	3.45836	2.60193
Gorai.008G219500.1.A	Gorai.008G219500	Gorai.008G219500.1	Gorai.008G219500.A	Gohir.A12G201900	PTHR19241:SF213 - ABC TRANSPORTER G FAMILY MEMBER 14 (1 of 2)		93071491	AT1G31770.1	ABCG14	ATP-binding cassette 14				0.184941	0.083328	0.383542	0.314517	0.670891	0.858159	1.03128	0.705406	0.51473	0.635637	1.08626	0.764296	1.62649	1.14299	0.906269	1.50066	1.33782	2.04801	1.07177	0.244815	0.11547	0.468366	0.394533	0.740618	0.893874	1.02239	0.770115	0.599061	0.709853	1.06092	0.819093	1.39314	1.09963	0.930751	1.32231	1.22516	1.60787	1.05086
Gorai.008G219500.1.D	Gorai.008G219500	Gorai.008G219500.1	Gorai.008G219500.D	Gohir.D12G204600	PTHR19241:SF213 - ABC TRANSPORTER G FAMILY MEMBER 14 (1 of 2)		93071491	AT1G31770.1	ABCG14	ATP-binding cassette 14				0.237286	0.194122	0.284782	0.319552	0.472047	0.695557	0.882699	0.38444	0.387924	0.527758	0.878253	0.62479	0.77251	0.867954	0.58698	0.606916	0.711546	1.00443	0.320021	0.307179	0.25595	0.361524	0.400048	0.557824	0.761759	0.912802	0.469303	0.472929	0.611416	0.909391	0.700253	0.825794	0.901459	0.666284	0.684295	0.7753	1.0032	0.400561
Gorai.008G219600.1.A	Gorai.008G219600	Gorai.008G219600.1	Gorai.008G219600.A	Gohir.A12G202000	PF00892 - EamA-like transporter family (EamA) (1 of 72)		93467836	AT4G19185.1		nodulin MtN21 /EamA-like transporter family protein				0.583438	0.50508	0.634559	0.410948	0.375147	0.488427	0.635196	0.359998	0.403625	0.742013	0.636782	1.69059	1.25754	4.31748	2.96094	2.71207	2.32224	0.835362	1.23124	0.66306	0.58984	0.708901	0.496665	0.459586	0.573788	0.709464	0.443605	0.489158	0.800755	0.710862	1.42792	1.17475	2.41074	1.98584	1.89222	1.73215	0.876065	1.15784
Gorai.008G219600.1.D	Gorai.008G219600	Gorai.008G219600.1	Gorai.008G219600.D	Gohir.D12G204700	PF00892 - EamA-like transporter family (EamA) (1 of 72)		93467836	AT4G19185.1		nodulin MtN21 /EamA-like transporter family protein				2.08725	1.6687	1.80619	1.15832	1.62488	2.06116	2.24378	3.3411	5.23933	9.08219	5.82111	14.3174	13.9693	27.7873	22.4315	18.1429	20.0198	6.94495	7.59825	1.62632	1.41614	1.48861	1.10991	1.39225	1.61408	1.69768	2.11806	2.64139	3.33374	2.77001	3.9371	3.90393	4.84736	4.55037	4.25874	4.39368	2.99004	3.10404
Gorai.008G219700.1.A	Gorai.008G219700	Gorai.008G219700.1	Gorai.008G219700.A	Gohir.A12G202100	PTHR11782:SF3 - APYRASE 7-RELATED (1 of 1)		93519428	AT4G19180.1		GDA1/CD39 nucleoside phosphatase family protein				9.2186	6.61074	8.07358	5.3141	5.50296	6.87921	5.89721	6.91779	7.52374	7.38529	7.84424	4.28461	6.31875	9.81636	9.59362	9.13226	9.63145	7.94066	5.2397	3.35313	2.92804	3.18167	2.65858	2.7011	2.97805	2.78601	2.9851	3.09149	3.06786	3.14474	2.4018	2.8716	3.43514	3.40512	3.34088	3.41027	3.16038	2.64148
Gorai.008G219700.1.D	Gorai.008G219700	Gorai.008G219700.1	Gorai.008G219700.D	Gohir.D12G204800	PTHR11782:SF3 - APYRASE 7-RELATED (1 of 1)		93519428	AT4G19180.1		GDA1/CD39 nucleoside phosphatase family protein				11.3759	9.31505	10.7932	6.99619	7.09729	8.28608	7.48138	7.78514	9.66321	9.10802	9.11166	5.4158	7.53344	11.3974	9.95467	10.6339	11.2613	7.96756	5.58695	3.62946	3.36668	3.55989	2.99931	3.01744	3.21507	3.0843	3.13507	3.41457	3.33743	3.33795	2.68163	3.09313	3.63196	3.45347	3.54027	3.61604	3.16472	2.71961
Gorai.008G219800.1.A	Gorai.008G219800	Gorai.008G219800.1	Gorai.008G219800.A	Gohir.A12G202200	1.14.99.42 - Zeaxanthin 7,8-dioxygenase / Zeaxanthin 7,8(7',8')-cleavage dioxygenase (1 of 1)		93520859	AT4G19170.1	CCD4,NCED4	nine-cis-epoxycarotenoid dioxygenase 4				4.50065	7.09732	5.25566	3.84512	4.33191	5.81471	5.53833	5.49536	8.30582	7.16678	7.21659	2.70239	3.38378	4.17704	4.54087	3.2969	4.32339	2.53747	2.731	2.4596	3.01744	2.64516	2.27653	2.41465	2.76865	2.70892	2.69941	3.21813	3.02977	3.03854	1.88846	2.13218	2.37213	2.47011	2.1033	2.41234	1.82272	1.89956
Gorai.008G219900.1.A	Gorai.008G219900	Gorai.008G219900.1	Gorai.008G219900.A	Gohir.A12G202300	K10744 - ribonuclease H2 subunit B (RNASEH2B) (1 of 1)		93516685	AT4G20325.1						6.39232	5.73542	4.49526	2.82049	3.73833	3.84006	2.97556	3.25669	2.53601	2.98521	3.5807	1.75856	2.10721	1.83917	2.19986	1.92147	1.95971	3.54855	2.03444	2.88603	2.75177	2.45819	1.93376	2.24438	2.27502	1.99116	2.08973	1.82212	1.99465	2.19557	1.46392	1.63562	1.50547	1.67801	1.54669	1.56545	2.18541	1.60143
Gorai.008G219900.1.D	Gorai.008G219900	Gorai.008G219900.1	Gorai.008G219900.D	Gohir.D12G205000	K10744 - ribonuclease H2 subunit B (RNASEH2B) (1 of 1)		93516685	AT4G20325.1						4.23088	2.99044	3.90794	3.23398	2.65426	3.88187	3.89696	2.22	2.12671	1.9031	2.5008	1.33907	1.13314	1.25644	1.48906	1.13187	1.63608	1.93367	0.892353	2.38705	1.99655	2.29512	2.08201	1.86958	2.28743	2.29189	1.68706	1.64465	1.53759	1.80768	1.22593	1.09298	1.17405	1.3156	1.09212	1.39839	1.55271	0.920181
Gorai.008G220000.1.A	Gorai.008G220000	Gorai.008G220000.1	Gorai.008G220000.A	Gohir.A12G202400	PF13369 - Transglutaminase-like superfamily (Transglut_core2) (1 of 4)		93513727	AT4G19160.2						5.27087	4.14809	5.55692	4.33174	5.7322	4.58675	7.54778	4.19774	4.31913	4.13565	4.79477	4.39867	4.12719	6.19096	5.68655	6.75221	6.42458	7.64429	4.15533	2.64867	2.36404	2.71302	2.41461	2.75108	2.48201	3.09555	2.37788	2.41119	2.36055	2.53475	2.4326	2.35817	2.84618	2.74126	2.95461	2.89231	3.11175	2.36606
Gorai.008G220000.1.D	Gorai.008G220000	Gorai.008G220000.1	Gorai.008G220000.D	Gohir.D12G205100	PF13369 - Transglutaminase-like superfamily (Transglut_core2) (1 of 4)		93513727	AT4G19160.2						4.22498	2.73495	5.61904	5.12101	6.28173	5.96529	9.35201	5.22402	5.82085	5.322	6.46086	6.67987	5.78447	11.3662	9.11106	8.40343	9.25961	6.56775	4.51282	2.38542	1.90109	2.72662	2.61377	2.86428	2.80018	3.37184	2.63785	2.76995	2.66038	2.89934	2.94108	2.76224	3.62833	3.33786	3.23319	3.3589	2.91986	2.46279
Gorai.008G220100.1.A	Gorai.008G220100	Gorai.008G220100.1	Gorai.008G220100.A	Gohir.A12G202500			93441127							0.299476	0.611307	0.611671	0.17605	0.598505	0.59143	1.11644	0.517608	0.499655	0.974861	0.937055	2.86037	4.29061	11.9002	6.35371	3.59307	6.02841	8.1848	5.60912	0.37793	0.688231	0.688557	0.233949	0.676723	0.670324	1.08164	0.601799	0.584631	0.981751	0.953865	1.94874	2.40343	3.68932	2.87847	2.19946	2.8132	3.19925	2.72446
Gorai.008G220100.1.D	Gorai.008G220100	Gorai.008G220100.1	Gorai.008G220100.D	Gohir.D12G205200			93441127							0.292653	0.38187	0.463365	0.285498	0.266534	0.246198	0.723225	0.658182	0.947757	1.18346	0.755917	0.861843	1.50177	1.03035	1.4733	0.382813	0.592777	0.418866	0.199105	0.370335	0.466622	0.54929	0.362327	0.340886	0.317533	0.785111	0.729602	0.961813	1.12662	0.812225	0.896731	1.32295	1.02173	1.30644	0.467606	0.671544	0.504738	0.261958
Gorai.008G220300.1.A	Gorai.008G220300	Gorai.008G220300.1	Gorai.008G220300.A	Gohir.A12G202700	PTHR23273:SF12 - REPLICATION PROTEIN A 70 KDA DNA-BINDING SUBUNIT C-RELATED (1 of 1)		93523179	AT5G45400.1	ATRPA70C,RPA70C	Replication factor-A protein 1-related				2.13422	1.98759	1.74509	1.0554	1.59905	2.12083	1.84869	2.16224	1.68382	1.53043	1.61687	1.05211	1.72395	1.91284	2.23312	2.51688	2.01535	2.65988	1.67599	1.64811	1.57898	1.45686	1.03942	1.37799	1.64193	1.5103	1.66095	1.42429	1.33938	1.38784	1.03711	1.4457	1.54243	1.69293	1.8143	1.59232	1.8718	1.42007
Gorai.008G220300.1.D	Gorai.008G220300	Gorai.008G220300.1	Gorai.008G220300.D	Gohir.D12G205400	PTHR23273:SF12 - REPLICATION PROTEIN A 70 KDA DNA-BINDING SUBUNIT C-RELATED (1 of 1)		93523179	AT5G45400.1	ATRPA70C,RPA70C	Replication factor-A protein 1-related				1.18744	1.16841	1.13511	0.425974	0.867591	1.36668	0.922161	1.06225	0.740489	0.71788	0.918374	0.469972	0.673361	0.804368	0.905712	0.812751	0.760929	1.1469	0.586807	1.12924	1.11664	1.09431	0.511948	0.901179	1.24287	0.942729	1.04422	0.799493	0.780629	0.939884	0.555789	0.742749	0.851494	0.93033	0.858181	0.816337	1.10225	0.666127
Gorai.008G220400.1.A	Gorai.008G220400	Gorai.008G220400.1	Gorai.008G220400.A	Gohir.A12G202800			93522561	AT5G45410.1						12.7225	17.0414	14.5483	10.6195	11.1557	11.4231	12.8638	9.66684	9.47341	7.73859	8.76679	5.33608	6.09066	8.53306	7.45557	7.4173	8.35374	8.19158	4.87104	3.77847	4.17324	3.95869	3.53847	3.60356	3.63496	3.79326	3.41506	3.38866	3.1274	3.28788	2.66359	2.82592	3.25294	3.0799	3.07336	3.22554	3.20031	2.55361
Gorai.008G220400.1.D	Gorai.008G220400	Gorai.008G220400.1	Gorai.008G220400.D	Gohir.D12G205500			93522561	AT5G45410.1						15.803	17.4384	16.4499	13.1935	12.0597	13.8542	14.1648	13.5485	12.1927	10.977	12.4849	8.65251	9.56319	13.5198	11.2954	11.2002	10.9442	12.998	7.5933	4.07064	4.20464	4.12515	3.82716	3.70705	3.8928	3.92266	3.8628	3.72167	3.58219	3.75327	3.2709	3.40097	3.85995	3.62005	3.60884	3.57824	3.80715	3.10321
Gorai.008G220500.1.A	Gorai.008G220500	Gorai.008G220500.1	Gorai.008G220500.A	Gohir.A12G202900	PTHR10108:SF844 - METHYLTRANSFERASE PMT21-RELATED (1 of 1)		93521393	AT4G19120.1	ERD3	S-adenosyl-L-methionine-dependent methyltransferases superfamily protein				4.7708	2.68882	3.26995	1.80431	1.55165	1.47735	0.586344	0.496507	0.616573	0.152026	0.359121	0.078255	0.163408	0.167674	0.159091	0.192029	0.15381	0.297334	0.141626	2.52877	1.88316	2.09422	1.48764	1.35143	1.3088	0.665706	0.581599	0.692939	0.204173	0.442674	0.108698	0.218357	0.223638	0.212994	0.253419	0.206406	0.37555	0.19109
Gorai.008G220500.1.D	Gorai.008G220500	Gorai.008G220500.1	Gorai.008G220500.D	Gohir.D12G205600	PTHR10108:SF844 - METHYLTRANSFERASE PMT21-RELATED (1 of 1)		93521393	AT4G19120.1	ERD3	S-adenosyl-L-methionine-dependent methyltransferases superfamily protein				37.6718	31.2548	30.6814	16.7079	15.1894	17.9937	9.26952	13.5962	10.8567	6.02811	10.0034	1.13328	2.37753	1.57055	1.289	1.88258	1.55913	1.70987	1.11052	5.27321	5.01144	4.98557	4.14632	4.01698	4.24745	3.3603	3.86752	3.56762	2.81314	3.45988	1.09307	1.75597	1.36208	1.19472	1.52736	1.35565	1.43823	1.0776
Gorai.008G220600.1.A	Gorai.008G220600	Gorai.008G220600.1	Gorai.008G220600.A				93070885	AT4G19112.1	CPuORF25	conserved peptide upstream open reading frame 25				60.03	45.8494	57.6212	45.884	56.829	53.7283	55.244	47.0091	73.3114	49.752	54.1201	30.4397	36.372	28.5654	44.3436	32.1964	40.1733	24.8945	24.5471	5.93145	5.54996	5.87335	5.55102	5.85372	5.77422	5.81363	5.58524	6.21551	5.66539	5.78451	4.97452	5.22389	4.88584	5.50283	5.05296	5.36364	4.69458	4.67509
Gorai.008G220600.1.D	Gorai.008G220600	Gorai.008G220600.1	Gorai.008G220600.D				93070885	AT4G19112.1	CPuORF25	conserved peptide upstream open reading frame 25				60.03	45.8494	57.6212	45.884	56.829	53.7283	55.244	47.0091	73.3114	49.752	54.1201	30.4397	36.372	28.5654	44.3436	32.1964	40.1733	24.8945	24.5471	5.93145	5.54996	5.87335	5.55102	5.85372	5.77422	5.81363	5.58524	6.21551	5.66539	5.78451	4.97452	5.22389	4.88584	5.50283	5.05296	5.36364	4.69458	4.67509
Gorai.008G220700.1.A	Gorai.008G220700	Gorai.008G220700.1	Gorai.008G220700.A	Gohir.A12G203100	PTHR24055//PTHR24055:SF192 - MITOGEN-ACTIVATED PROTEIN KINASE // SUBFAMILY NOT NAMED (1 of 3)		93521775	AT4G19110.2		Protein kinase superfamily protein				119.081	112.171	122.253	97.0996	106.198	112.399	127.095	117.854	129.102	112.912	116.407	99.7174	90.5116	95.7256	107.843	89.9105	109.053	64.1815	49.7349	6.90786	6.82236	6.94548	6.61617	6.74413	6.82527	7.00107	6.89305	7.0235	6.83178	6.87537	6.65417	6.51588	6.59583	6.76611	6.50638	6.78205	6.02639	5.66491
Gorai.008G220700.1.D	Gorai.008G220700	Gorai.008G220700.1	Gorai.008G220700.D	Gohir.D12G205800	PTHR24055//PTHR24055:SF192 - MITOGEN-ACTIVATED PROTEIN KINASE // SUBFAMILY NOT NAMED (1 of 3)		93521775	AT4G19110.2		Protein kinase superfamily protein				84.3681	77.1362	91.4833	73.7499	68.6677	71.7505	74.8875	68.4054	78.1321	69.4911	72.4527	69.9279	62.4078	68.3133	76.2297	64.9734	79.4083	47.3244	39.3244	6.41562	6.28792	6.53112	6.224	6.12242	6.18488	6.24579	6.11698	6.30619	6.13937	6.19874	6.14828	5.98659	6.11506	6.27108	6.04381	6.32927	5.59468	5.33358
Gorai.008G220800.1.A	Gorai.008G220800	Gorai.008G220800.1	Gorai.008G220800.A	Gohir.A12G203200	PF08381//PF13713 - Transcription factor regulating root and shoot growth via Pin3 (BRX) // Transcription factor BRX N-terminal domain (BRX_N) (1 of 6)		93522674	AT1G31880.1	BRX,NLM9	DZC (Disease resistance/zinc finger/chromosome condensation-like region) domain containing protein				0.475365	0.384666	0.403676	0.224792	0.195608	0.282331	0.097445	0.01117	0.0131252	0.041338	0.033387	0.080233	0.068342	0.110306	0.0265739	0.076286	0.122502	0.192146	0	0.561072	0.469538	0.48921	0.292537	0.257744	0.358769	0.134149	0.0160256	0.0188125	0.0584384	0.0473806	0.111343	0.0953736	0.150957	0.0378375	0.106061	0.166718	0.253561	0
Gorai.008G220800.1.D	Gorai.008G220800	Gorai.008G220800.1	Gorai.008G220800.D	Gohir.D12G205900	PF08381//PF13713 - Transcription factor regulating root and shoot growth via Pin3 (BRX) // Transcription factor BRX N-terminal domain (BRX_N) (1 of 6)		93522674	AT1G31880.1	BRX,NLM9	DZC (Disease resistance/zinc finger/chromosome condensation-like region) domain containing protein				1.01549	0.989704	1.0403	0.522584	0.580377	0.685157	0.34776	0.299278	0.117361	0.125879	0.261592	0.170245	0.080945	0.153631	0.0428035	0.08488	0.135439	0.296503	0.138153	1.01113	0.992554	1.02878	0.606522	0.660269	0.752883	0.430564	0.37771	0.160096	0.171052	0.335245	0.226811	0.112293	0.206182	0.0604673	0.117535	0.18325	0.374626	0.186695
Gorai.008G220900.1.A	Gorai.008G220900	Gorai.008G220900.1	Gorai.008G220900.A	Gohir.A12G203400			93441924							2.09713	0.968199	0.64834	0.160133	0.217615	0.016099	0.196626	0.048811	0.133613	0.207458	0.501974	8.0065	9.03779	6.73291	15.817	4.71629	5.83132	0.043259	0.683949	1.63093	0.976876	0.721014	0.21429	0.284058	0.023041	0.258972	0.0687547	0.180928	0.271973	0.58686	3.17097	3.32737	2.95101	4.07185	2.51508	2.77216	0.0610974	0.751848
Gorai.008G220900.1.D	Gorai.008G220900	Gorai.008G220900.1	Gorai.008G220900.D	Gohir.D12G206000			93441924							1.4925	1.56301	0.323017	0.178366	0	0.049735	0.071556	0.128305	0.0815044	0.377208	0.36989	3.44826	5.49965	3.84884	11.2554	3.20712	2.56377	0.091057	0.485961	1.31759	1.35784	0.403832	0.236788	0	0.0700252	0.0997072	0.174157	0.11304	0.461746	0.45406	2.15324	2.70036	2.27764	3.61534	2.07283	1.8334	0.125726	0.571396
Gorai.008G221000.1.A	Gorai.008G221000	Gorai.008G221000.1	Gorai.008G221000.A	Gohir.A12G203500	PTHR23421//PTHR23421:SF80 - BETA-GALACTOSIDASE RELATED // SUBFAMILY NOT NAMED (1 of 1)		93070975	AT5G20710.1	BGAL7	beta-galactosidase 7				0.252211	0.071305	0.274513	0.171523	0.194633	0.293359	0.309333	0.037296	0.0606481	0.092452	0.15575	0.327253	0.259457	0.929919	0.306874	0.445794	0.3542	0.289431	0.294587	0.324478	0.0993693	0.349946	0.228385	0.256567	0.371123	0.388832	0.0528276	0.0849461	0.12757	0.208829	0.408443	0.332802	0.94854	0.386121	0.531862	0.437441	0.366735	0.372492
Gorai.008G221000.1.D	Gorai.008G221000	Gorai.008G221000.1	Gorai.008G221000.D	Gohir.D12G206014	PTHR23421//PTHR23421:SF80 - BETA-GALACTOSIDASE RELATED // SUBFAMILY NOT NAMED (1 of 1)		93070975	AT5G20710.1	BGAL7	beta-galactosidase 7				1.60826	1.34001	1.94946	1.47338	2.21598	1.81542	2.08864	1.67607	1.27808	0.454881	0.897672	0	0.031754	0	0	0.0439	0	0.136378	0	1.38309	1.22652	1.56045	1.30649	1.68526	1.49335	1.62697	1.42011	1.18782	0.540901	0.924231	0	0.045099	0	0	0.0619835	0	0.184443	0
Gorai.008G221200.1.A	Gorai.008G221200	Gorai.008G221200.1	Gorai.008G221200.A	Gohir.A12G203650	PTHR23155:SF458 - DISEASE RESISTANCE RPP13-LIKE PROTEIN 4 (1 of 2)		93516599	AT4G19060.1		P-loop containing nucleoside triphosphate hydrolases superfamily protein				0.943101	0.97843	0.953538	0.424497	0.906734	1.38009	0.944855	0.632053	0.689901	0.635266	1.00771	0.326775	0.529281	0.984301	0.813078	1.12511	0.870374	2.3347	1.24896	0.958361	0.984356	0.966089	0.510453	0.931104	1.25101	0.959663	0.706688	0.756939	0.709525	1.00555	0.407924	0.612854	0.988631	0.858441	1.08754	0.903327	1.73756	1.16926
Gorai.008G221300.1.A	Gorai.008G221300	Gorai.008G221300.1	Gorai.008G221300.A	Gohir.A12G203700	PTHR23155//PTHR23155:SF638 - LEUCINE-RICH REPEAT-CONTAINING PROTEIN // SUBFAMILY NOT NAMED (1 of 2)		93439026	AT5G45520.1		Leucine-rich repeat (LRR) family protein				20.754	11.5123	12.0406	5.15052	4.14153	4.7376	2.13946	0.725036	1.38962	0.49523	1.09773	0.380697	0.657696	3.53	1.46025	1.98226	2.43519	1.61827	0.763367	4.44321	3.64528	3.70494	2.62071	2.3622	2.52045	1.65052	0.786626	1.25678	0.580367	1.06883	0.465397	0.729179	2.17951	1.2988	1.57641	1.78039	1.38861	0.818333
Gorai.008G221300.1.D	Gorai.008G221300	Gorai.008G221300.1	Gorai.008G221300.D	Gohir.D12G206100	PTHR23155//PTHR23155:SF638 - LEUCINE-RICH REPEAT-CONTAINING PROTEIN // SUBFAMILY NOT NAMED (1 of 2)		93439026	AT5G45520.1		Leucine-rich repeat (LRR) family protein				4.55206	2.3487	3.56637	1.70539	2.21516	1.82506	1.64442	0.705662	0.816728	0.246578	0.561952	0.127619	0.135455	0.451027	0.214648	0.314539	0.191692	0.598077	0.079508	2.47302	1.7436	2.19105	1.43583	1.68489	1.49828	1.40295	0.770332	0.861342	0.317973	0.64335	0.17328	0.183271	0.537074	0.280539	0.394557	0.253011	0.676337	0.110374
Gorai.008G221400.1.A	Gorai.008G221400	Gorai.008G221400.1	Gorai.008G221400.A	Gohir.A12G203800	PF04578 - Protein of unknown function, DUF594 (DUF594) (1 of 14)		93524618	AT5G45480.1		Protein of unknown function (DUF594)				14.1022	7.78954	7.45628	3.36418	3.04063	3.25686	1.83576	0.994084	1.67189	0.928703	1.95077	0.640661	0.990242	2.01072	1.71955	1.724	1.13783	3.46395	0.93076	3.91668	3.13579	3.08002	2.12571	2.01458	2.08979	1.50374	0.995726	1.41786	0.947631	1.56109	0.714277	0.992944	1.59011	1.44337	1.44573	1.09615	2.15832	0.949169
Gorai.008G221400.1.D	Gorai.008G221400	Gorai.008G221400.1	Gorai.008G221400.D	Gohir.D12G206200	PF04578 - Protein of unknown function, DUF594 (DUF594) (1 of 14)		93524618	AT5G45480.1		Protein of unknown function (DUF594)				8.94627	5.32587	5.09466	2.71657	3.46172	3.75466	2.78583	2.00416	1.93753	1.10111	2.42383	0.665569	0.919901	1.77062	1.94103	1.62777	1.0923	3.42541	1.04209	3.31416	2.66126	2.60755	1.89397	2.1576	2.24934	1.92061	1.58696	1.5546	1.07115	1.77561	0.736015	0.941032	1.47021	1.55632	1.39384	1.06509	2.14581	1.03005
Gorai.008G221500.1.A	Gorai.008G221500	Gorai.008G221500.1	Gorai.008G221500.A	Gohir.A12G203900	PTHR23155//PTHR23155:SF577 - LEUCINE-RICH REPEAT-CONTAINING PROTEIN // SUBFAMILY NOT NAMED (1 of 1)		93510286	AT4G19050.1		NB-ARC domain-containing disease resistance protein				5.66334	4.30425	4.01713	1.87179	3.03068	3.98012	3.53959	2.81393	2.6962	2.62581	3.76068	2.44449	3.81995	5.49911	5.11174	3.8097	4.4605	6.85855	3.25409	2.73625	2.40715	2.32686	1.52195	2.01102	2.31618	2.18256	1.93128	1.88604	1.8583	2.25117	1.78429	2.26902	2.70024	2.61158	2.26595	2.44903	2.97426	2.08885
Gorai.008G221500.1.D	Gorai.008G221500	Gorai.008G221500.1	Gorai.008G221500.D	Gohir.D12G206300	PTHR23155//PTHR23155:SF577 - LEUCINE-RICH REPEAT-CONTAINING PROTEIN // SUBFAMILY NOT NAMED (1 of 1)		93510286	AT4G19050.1		NB-ARC domain-containing disease resistance protein				3.07698	2.124	2.61417	1.44093	1.93866	2.21656	2.23457	1.7527	2.0699	1.54369	2.05119	1.62079	1.6437	3.03912	2.83755	2.41443	2.57405	2.88464	1.48022	2.0275	1.64339	1.85366	1.28743	1.55516	1.68552	1.69358	1.46085	1.61819	1.34692	1.60937	1.39	1.40256	2.01404	1.94019	1.77164	1.83756	1.95778	1.31047
Gorai.008G221600.1.A	Gorai.008G221600	Gorai.008G221600.1	Gorai.008G221600.A	Gohir.A12G204000	PTHR22599//PTHR22599:SF26 - MPS ONE BINDER KINASE ACTIVATOR-LIKE MOB // SUBFAMILY NOT NAMED (1 of 2)		93442610	AT5G45550.1		Mob1/phocein family protein				21.1758	18.7073	20.1312	15.7722	16.2476	15.6181	15.7901	17.0801	17.6113	20.059	17.6098	16.3318	15.0343	18.5229	20.9767	16.3839	18.7113	18.3545	13.2409	4.47092	4.30066	4.4013	4.068	4.10833	4.05468	4.06954	4.17633	4.21811	4.39637	4.21799	4.11535	4.00309	4.2871	4.45791	4.11968	4.30095	4.2746	3.83196
Gorai.008G221600.1.D	Gorai.008G221600	Gorai.008G221600.1	Gorai.008G221600.D	Gohir.D12G206400	PTHR22599//PTHR22599:SF26 - MPS ONE BINDER KINASE ACTIVATOR-LIKE MOB // SUBFAMILY NOT NAMED (1 of 2)		93442610	AT5G45550.1		Mob1/phocein family protein				19.3871	16.2057	17.9871	13.3753	15.2227	15.7531	15.3232	16.9392	16.2227	20.0718	15.5201	12.9665	14.7762	19.147	18.9721	13.3269	15.9891	16.1884	8.87506	4.34958	4.10481	4.24695	3.84552	4.01994	4.06635	4.02885	4.16504	4.10624	4.39724	4.04615	3.80389	3.97968	4.3325	4.31992	3.84065	4.08654	4.10337	3.30379
Gorai.008G221700.1.A	Gorai.008G221700	Gorai.008G221700.1	Gorai.008G221700.A	Gohir.A12G204100	PTHR12136:SF47 - STEROIDOGENIC ACUTE REGULATORY-LIKE PROTEIN 1 (1 of 4)		93071416	AT4G19040.1	EDR2	ENHANCED DISEASE RESISTANCE 2				4.44413	2.50331	4.66497	3.11783	3.88366	4.37209	4.2559	4.14324	4.17807	4.95329	4.80381	4.99887	5.54389	11.038	8.41982	7.76784	7.66393	5.11692	3.86558	2.4447	1.80872	2.50207	2.04188	2.28796	2.42548	2.39394	2.36268	2.37241	2.57369	2.537	2.58469	2.71015	3.58953	3.2357	3.13222	3.11502	2.6128	2.28261
Gorai.008G221700.1.D	Gorai.008G221700	Gorai.008G221700.1	Gorai.008G221700.D	Gohir.D12G206500	PTHR12136:SF47 - STEROIDOGENIC ACUTE REGULATORY-LIKE PROTEIN 1 (1 of 4)		93071416	AT4G19040.1	EDR2	ENHANCED DISEASE RESISTANCE 2				6.10838	4.85024	6.96357	4.36733	5.36308	6.09255	5.76612	5.97975	6.44499	6.09722	6.73461	5.97337	7.20645	13.3285	10.3127	9.97105	11.5601	8.62849	6.18475	2.82952	2.5485	2.99341	2.4242	2.66973	2.8263	2.75833	2.80318	2.89627	2.82725	2.95133	2.80186	3.03676	3.84082	3.49987	3.45563	3.65077	3.26731	2.84494
Gorai.008G221800.1.A	Gorai.008G221800	Gorai.008G221800.1	Gorai.008G221800.A	Gohir.A12G204200	PTHR11926//PTHR11926:SF366 - GLUCOSYL/GLUCURONOSYL TRANSFERASES // SUBFAMILY NOT NAMED (1 of 1)		93524696	AT3G53160.1	UGT73C7	UDP-glucosyl transferase 73C7	3755	Gorai.008G221800.1.A	case 1	48.8422	52.1692	49.215	35.5064	35.1063	35.7865	34.6174	44.4159	40.9477	28.5763	34.8171	12.5831	12.0187	11.1752	11.0378	14.8453	11.3355	14.7727	10.8449	5.63929	5.73252	5.65005	5.19008	5.17418	5.2011	5.15451	5.50513	5.39052	4.88637	5.16258	3.76374	3.70251	3.60587	3.58949	3.98599	3.62474	3.97936	3.56619
Gorai.008G221800.1.D	Gorai.008G221800	Gorai.008G221800.1	Gorai.008G221800.D	Gohir.D12G206600	PTHR11926//PTHR11926:SF366 - GLUCOSYL/GLUCURONOSYL TRANSFERASES // SUBFAMILY NOT NAMED (1 of 1)		93524696	AT3G53160.1	UGT73C7	UDP-glucosyl transferase 73C7				56.8565	64.4121	58.5377	46.0892	51.7151	54.357	57.8914	81.7624	76.8	54.7723	62.2892	15.763	18.4648	14.2936	16.243	19.6877	16.3595	20.7887	16.7838	5.85441	6.03148	5.89573	5.55732	5.72014	5.79069	5.87999	6.3709	6.2817	5.80148	5.98389	4.06721	4.2828	3.93485	4.10793	4.3707	4.11765	4.44551	4.15249
Gorai.008G222200.1.A	Gorai.008G222200	Gorai.008G222200.1	Gorai.008G222200.A	Gohir.A12G204400	PTHR13018:SF46 - ERD (EARLY-RESPONSIVE TO DEHYDRATION STRESS) FAMILY PROTEIN-RELATED (1 of 3)		93524351	AT1G32090.1		early-responsive to dehydration stress protein (ERD4)				14.2706	20.3199	13.2447	7.27522	10.4384	14.0313	11.642	10.1216	9.02745	6.7204	10.9159	1.9517	4.84334	3.10048	4.03618	3.37763	2.79578	4.37288	1.91958	3.93268	4.41413	3.83236	3.0488	3.51581	3.90989	3.66015	3.47529	3.32588	2.94868	3.57482	1.56154	2.54679	2.03579	2.33233	2.13015	1.9244	2.4257	1.54576
Gorai.008G222200.1.D	Gorai.008G222200	Gorai.008G222200.1	Gorai.008G222200.D	Gohir.D12G206800	PTHR13018:SF46 - ERD (EARLY-RESPONSIVE TO DEHYDRATION STRESS) FAMILY PROTEIN-RELATED (1 of 3)		93524351	AT1G32090.1		early-responsive to dehydration stress protein (ERD4)				12.8948	16.8807	11.717	6.97851	8.7042	10.4422	6.94794	5.47975	5.93426	4.16145	6.52347	1.80835	3.72207	3.38342	3.36376	3.2343	2.41098	3.99706	2.05115	3.79648	4.16033	3.66869	2.99612	3.27861	3.51629	2.99058	2.69594	2.79374	2.36778	2.9114	1.48972	2.23942	2.13206	2.12557	2.08212	1.77019	2.32108	1.60935
Gorai.008G222300.1.A	Gorai.008G222300	Gorai.008G222300.1	Gorai.008G222300.A	Gohir.A12G204500	PTHR31421:SF4 - PROTEIN BASIC PENTACYSTEINE7 (1 of 2)	BBR-BPC	93523422	AT2G35550.1	ATBPC7,BBR,BPC7	basic pentacysteine 7				1.31396	1.51403	2.22442	1.59044	2.86976	3.32951	3.01111	3.69861	2.10365	2.64103	4.23231	2.92566	3.26147	4.72287	4.83942	5.52343	3.89738	10.3595	6.793	1.21037	1.33	1.68904	1.3732	1.95224	2.1142	2.004	2.23223	1.63397	1.86435	2.38745	1.97293	2.09135	2.51674	2.54583	2.70563	2.29201	3.50582	2.96218
Gorai.008G222300.1.D	Gorai.008G222300	Gorai.008G222300.1	Gorai.008G222300.D	Gohir.D12G206900	PTHR31421:SF4 - PROTEIN BASIC PENTACYSTEINE7 (1 of 2)	BBR-BPC	93523422	AT2G35550.1	ATBPC7,BBR,BPC7	basic pentacysteine 7				3.2389	3.75825	3.88122	2.41793	3.56453	3.89862	4.6757	4.08471	2.23873	2.99827	4.35906	2.62404	3.2374	4.90199	5.4881	4.67228	4.56693	14.8134	7.97815	2.08369	2.25043	2.28724	1.77312	2.19047	2.29238	2.5048	2.34616	1.69543	1.99938	2.42198	1.8576	2.08318	2.5612	2.6978	2.50393	2.47688	3.98308	3.16642
Gorai.008G222400.1.A	Gorai.008G222400	Gorai.008G222400.1	Gorai.008G222400.A	Gohir.A12G204600	2.7.1.19 - Phosphoribulokinase / Phosphopentokinase (1 of 2)		93518227	AT1G32060.1	PRK	phosphoribulokinase				2.69931	1.46821	1.15287	0.593664	0.257425	0.277915	0.222356	0.452791	1.03599	1.17036	0.661752	0.412812	1.76769	0.438029	1.76936	0.700181	0.811131	1.68583	0.673033	1.88726	1.30347	1.10626	0.672347	0.330472	0.353792	0.289665	0.538827	1.02573	1.11793	0.732705	0.49857	1.46868	0.524093	1.46955	0.765688	0.856891	1.42537	0.742466
Gorai.008G222400.1.D	Gorai.008G222400	Gorai.008G222400.1	Gorai.008G222400.D	Gohir.D12G207000	2.7.1.19 - Phosphoribulokinase / Phosphopentokinase (1 of 2)		93518227	AT1G32060.1	PRK	phosphoribulokinase				0.233251	0.091261	0.228499	0.191038	0.261892	0.389531	0.253659	0.375617	0.551096	0.680163	0.542022	0.291746	0.90009	0.787609	1.24344	0.381238	1.13999	3.01994	1.09578	0.302466	0.125996	0.296897	0.252219	0.335588	0.474598	0.326145	0.460079	0.633288	0.748601	0.624823	0.369322	0.926068	0.838031	1.16571	0.465962	1.0976	2.00717	1.06749
Gorai.008G222500.1.A	Gorai.008G222500	Gorai.008G222500.1	Gorai.008G222500.A	Gohir.A12G204700	1.14.13.152 - Geraniol 8-hydroxylase / G10H (1 of 10)		93524695	AT2G45550.1	CYP76C4	cytochrome P450, family 76, subfamily C, polypeptide 4				7.26018	7.66319	10.7493	4.69115	8.74397	11.2326	6.07726	8.70803	5.57831	3.81162	11.0335	0.425999	0.643607	1.40081	0.970786	0.614877	0.66778	0.745588	0.133359	3.04617	3.1149	3.55451	2.50872	3.28451	3.61266	2.82319	3.27918	2.71772	2.26652	3.58898	0.511973	0.716865	1.26352	0.978771	0.691424	0.737929	0.803713	0.180605
Gorai.008G222500.1.D	Gorai.008G222500	Gorai.008G222500.1	Gorai.008G222500.D	Gohir.D12G207100	1.14.13.152 - Geraniol 8-hydroxylase / G10H (1 of 10)		93524695	AT2G45550.1	CYP76C4	cytochrome P450, family 76, subfamily C, polypeptide 4				1.7236	3.02775	2.62624	1.66983	2.5935	2.26109	1.14605	1.09608	0.627374	0.598271	2.10735	0.732162	1.10264	11.9547	3.28741	4.76189	6.14075	0.138742	2.00586	1.44551	2.00997	1.85847	1.41675	1.84539	1.70535	1.10168	1.06769	0.702546	0.676512	1.63569	0.792574	1.0722	3.69541	2.1001	2.52654	2.83608	0.187441	1.58778
Gorai.008G222600.1.A	Gorai.008G222600	Gorai.008G222600.1	Gorai.008G222600.A	Gohir.A12G204800	1.14.13.152 - Geraniol 8-hydroxylase / G10H (1 of 10)		93524695	AT2G45550.1	CYP76C4	cytochrome P450, family 76, subfamily C, polypeptide 4				24.2316	35.6359	32.3801	22.9751	42.2126	47.3311	54.1594	83.7111	94.7398	97.4606	111.514	64.5737	91.1123	192.597	129.83	139.091	156.488	87.4371	71.856	4.65716	5.19518	5.06092	4.58346	5.43338	5.59488	5.78553	6.40448	6.58105	6.62148	6.81396	6.03504	6.52532	7.59691	7.03155	7.13022	7.2991	6.46658	6.18698
Gorai.008G222600.1.D	Gorai.008G222600	Gorai.008G222600.1	Gorai.008G222600.D	Gohir.D12G207200	1.14.13.152 - Geraniol 8-hydroxylase / G10H (1 of 10)		93524695	AT2G45550.1	CYP76C4	cytochrome P450, family 76, subfamily C, polypeptide 4				41.033	59.9695	44.4696	34.6884	53.0559	52.8474	63.6059	97.4516	101.301	104.048	113.972	50.2715	54.1315	58.3232	60.3815	68.3681	66.4851	62.717	49.4934	5.39345	5.93002	5.50683	5.15738	5.75638	5.75081	6.01359	6.62134	6.67667	6.71491	6.84513	5.68008	5.7848	5.89053	5.93973	6.1162	6.0765	5.99361	5.65802
Gorai.008G222700.1.D	Gorai.008G222700	Gorai.008G222700.1	Gorai.008G222700.D	Gohir.D12G207300	PTHR23155//PTHR23155:SF633 - LEUCINE-RICH REPEAT-CONTAINING PROTEIN // SUBFAMILY NOT NAMED (1 of 1)		93524698	AT3G07040.1	RPM1,RPS3	NB-ARC domain-containing disease resistance protein				0.00445	0.031494	0.052978	0.068484	0.043615	0.01152	0.038921	0.050785	0.0237551	0.022417	0.01788	0.006749	0.00854	0.010912	0.0307368	0.01094	0.055994	0.313906	0.048548	0.00640575	0.0447354	0.0744753	0.0955653	0.0615896	0.0165248	0.055086	0.0714675	0.0338707	0.0319837	0.0255675	0.00970404	0.0122683	0.0156574	0.0436759	0.0156974	0.0786016	0.393862	0.0683929
Gorai.008G222800.1.A	Gorai.008G222800	Gorai.008G222800.1	Gorai.008G222800.A	Gohir.A12G205000			93514295	AT5G45610.1	SUV2	protein dimerizations				1.77079	1.77939	1.81658	1.49795	1.68597	1.66318	1.34264	0.998802	1.0138	0.708862	0.972308	0.456399	0.646269	0.9732	0.681883	0.794221	0.761359	0.921862	0.606151	1.4703	1.47477	1.49395	1.32074	1.42544	1.41315	1.22813	0.999136	1.00992	0.773036	0.979885	0.542406	0.7192	0.980537	0.750078	0.843358	0.816689	0.942505	0.683608
Gorai.008G222800.1.D	Gorai.008G222800	Gorai.008G222800.1	Gorai.008G222800.D	Gohir.D12G207400			93514295	AT5G45610.1	SUV2	protein dimerizations				1.12112	0.680037	1.17164	0.824096	0.966125	1.11894	1.0319	0.65556	0.81457	0.627319	0.841883	0.44251	0.578692	0.736695	0.741279	0.768063	0.581084	0.679015	0.400396	1.08483	0.748493	1.11878	0.867182	0.975355	1.08334	1.02283	0.727319	0.859628	0.702497	0.881181	0.528581	0.65873	0.796344	0.800147	0.82217	0.660914	0.747615	0.485835
Gorai.008G223000.1.D	Gorai.008G223000	Gorai.008G223000.1	Gorai.008G223000.D	Gohir.D12G207600	PF04578 - Protein of unknown function, DUF594 (DUF594) (1 of 14)		93524618	AT5G45480.1		Protein of unknown function (DUF594)				0.0915	0.209392	0.125796	0.094261	0.150466	0.096961	0.052995	0.02417	0.0741603	0.017309	0.062266	0.010269	0.067045	0.006428	0.00762445	0.006447	0	0	0	0.126312	0.274282	0.170945	0.129957	0.202218	0.133512	0.0744986	0.0344552	0.103209	0.024758	0.0871451	0.0147395	0.093621	0.00924397	0.010958	0.0092712	0	0	0
Gorai.008G223200.1.A	Gorai.008G223200	Gorai.008G223200.1	Gorai.008G223200.A	Gohir.A12G205300	PTHR10218:SF192 - EXTRA-LARGE GUANINE NUCLEOTIDE-BINDING PROTEIN 3 (1 of 3)		93524341	AT1G31930.1	XLG3	extra-large GTP-binding protein 3				3.04543	1.24289	2.18362	1.02791	1.83154	2.50975	2.11193	1.99029	2.39486	1.85564	1.98336	1.13328	2.48668	2.3666	2.56465	2.05545	2.25408	4.92111	1.87708	2.01629	1.16536	1.67067	1.01999	1.50159	1.81137	1.63781	1.58029	1.76335	1.51382	1.57694	1.09307	1.80185	1.75129	1.83376	1.61138	1.70225	2.56587	1.52461
Gorai.008G223200.1.D	Gorai.008G223200	Gorai.008G223200.1	Gorai.008G223200.D	Gohir.D12G207700	PTHR10218:SF192 - EXTRA-LARGE GUANINE NUCLEOTIDE-BINDING PROTEIN 3 (1 of 3)		93524341	AT1G31930.1	XLG3	extra-large GTP-binding protein 3				5.63803	5.00426	5.18712	2.8786	4.77516	5.48287	4.76306	4.78957	4.41076	3.24305	4.46646	1.77985	3.84804	3.20715	3.65244	2.91047	3.27802	7.2508	3.36314	2.73075	2.58599	2.62927	1.95554	2.52986	2.69663	2.52683	2.53346	2.43583	2.0851	2.45061	1.47501	2.2774	2.07284	2.21799	1.96734	2.09694	3.04453	2.12537
Gorai.008G223300.1.A	Gorai.008G223300	Gorai.008G223300.1	Gorai.008G223300.A	Gohir.A12G205400	K00938 - phosphomevalonate kinase (E2.7.4.2, mvaK2) (1 of 1)		93517773	AT1G31910.1		GHMP kinase family protein	3757	Gorai.008G223300.1.A	case 1	29.0427	22.7918	23.7841	17.9249	18.2669	17.9163	16.8882	17.6307	16.1659	14.7368	14.7172	9.4055	9.30747	12.4858	12.3216	10.5421	12.1235	15.7949	8.53443	4.90894	4.57239	4.63134	4.24222	4.26805	4.24156	4.16094	4.21961	4.10148	3.97607	3.97428	3.37927	3.36562	3.75337	3.73569	3.52884	3.71408	4.06995	3.25315
Gorai.008G223300.1.D	Gorai.008G223300	Gorai.008G223300.1	Gorai.008G223300.D	Gohir.D12G207800	K00938 - phosphomevalonate kinase (E2.7.4.2, mvaK2) (1 of 1)		93517773	AT1G31910.1		GHMP kinase family protein	3758	Gorai.008G223300.1.D	case 1	22.4876	17.3614	17.7884	12.5315	14.1503	13.6162	13.6227	16.0034	14.5396	12.9436	14.2176	7.97411	9.33499	13.7968	12.7041	11.8221	12.3461	14.3342	8.43432	4.55383	4.1986	4.23177	3.75825	3.92127	3.8695	3.87013	4.08775	3.95788	3.80153	3.92767	3.16577	3.36947	3.88721	3.77653	3.68056	3.73835	3.93868	3.23792
Gorai.008G223400.1.A	Gorai.008G223400	Gorai.008G223400.1	Gorai.008G223400.A	Gohir.A12G205500			93515999	AT1G60560.1		SWIM zinc finger family protein				1.32133	0.935059	1.09513	0.722084	0.88797	1.0309	1.16603	1.00124	1.16789	0.692392	1.08717	0.706859	0.8906	1.16344	1.17206	1.39858	1.26681	1.43717	0.957613	1.21495	0.952378	1.06704	0.784156	0.916836	1.02212	1.11505	1.00089	1.11629	0.759064	1.06155	0.771344	0.918844	1.11333	1.11906	1.26218	1.18067	1.28521	0.969096
Gorai.008G223400.1.D	Gorai.008G223400	Gorai.008G223400.1	Gorai.008G223400.D	Gohir.D12G207900			93515999	AT1G60560.1		SWIM zinc finger family protein				1.3922	0.68204	1.09396	0.704481	1.01076	1.22266	1.08236	0.973789	1.01064	0.862733	1.12233	0.759325	0.888727	1.15902	1.24755	1.2495	1.20905	1.50984	0.810301	1.25834	0.750212	1.06623	0.769333	1.00774	1.15229	1.05822	0.980968	1.00765	0.897421	1.08565	0.815022	0.917414	1.11038	1.16835	1.1696	1.14343	1.3276	0.85623
Gorai.008G223500.1.A	Gorai.008G223500	Gorai.008G223500.1	Gorai.008G223500.A	Gohir.A12G205600,Gohir.A12G205700	K17498 - transcription factor SPN1 (SPN1, IWS1) (1 of 3)		93517876	AT1G32130.1	ATIWS1,IWS1	Transcription elongation factor (TFIIS) family protein				5.34747	5.21149	4.42291	2.51525	2.51543	3.4814	3.20811	2.9594	3.79065	2.50977	4.11317	1.7061	3.24014	4.7302	3.16215	4.44994	4.86599	5.55964	3.83431	2.66618	2.63494	2.43907	1.81363	1.8137	2.16395	2.07317	1.98528	2.26022	1.81138	2.35422	1.43622	2.08411	2.51859	2.05733	2.44624	2.55237	2.71362	2.27331
Gorai.008G223500.1.D	Gorai.008G223500	Gorai.008G223500.1	Gorai.008G223500.D	Gohir.D12G208000	K17498 - transcription factor SPN1 (SPN1, IWS1) (1 of 3)		93517876	AT1G32130.1	ATIWS1,IWS1	Transcription elongation factor (TFIIS) family protein				20.5103	14.0571	16.8138	9.87935	10.0674	10.8634	9.68792	10.6051	10.653	11.8021	11.3376	7.49697	10.0284	16.2535	11.7148	11.5693	14.4791	13.5223	8.81303	4.42696	3.91237	4.15492	3.44352	3.46824	3.56844	3.41791	3.53669	3.54263	3.67831	3.62499	3.08695	3.46315	4.10882	3.66844	3.65184	3.95225	3.86019	3.2947
Gorai.008G223700.1.A	Gorai.008G223700	Gorai.008G223700.1	Gorai.008G223700.A	Gohir.A12G205900	PTHR13301//PTHR13301:SF32 - X-BOX TRANSCRIPTION FACTOR-RELATED // SUBFAMILY NOT NAMED (1 of 1)		93439579	AT3G03050.1	ATCSLD3,CSLD3,KJK	cellulose synthase-like D3				18.1149	14.9809	18.4263	12.9566	16.6115	17.7367	14.046	20.3634	22.8843	23.8718	21.4166	8.73674	10.6567	9.38388	11.9498	8.00701	9.38165	3.19747	3.78117	4.25662	3.99828	4.27994	3.80287	4.13845	4.22779	3.91131	4.41707	4.57799	4.63644	4.4865	3.28344	3.54308	3.37627	3.69486	3.17105	3.37596	2.06952	2.25736
Gorai.008G223700.1.D	Gorai.008G223700	Gorai.008G223700.1	Gorai.008G223700.D	Gohir.D12G208200	PTHR13301//PTHR13301:SF32 - X-BOX TRANSCRIPTION FACTOR-RELATED // SUBFAMILY NOT NAMED (1 of 1)		93439579	AT3G03050.1	ATCSLD3,CSLD3,KJK	cellulose synthase-like D3				1.62246	3.08212	3.93628	3.85309	6.09989	5.92418	5.52768	9.74631	11.3357	9.9482	10.9116	2.88524	5.66307	6.13884	6.05105	4.04823	4.85954	0.973069	1.67321	1.39092	2.02932	2.30342	2.2789	2.8278	2.79164	2.70657	3.42577	3.62477	3.45262	3.57429	1.95801	2.73619	2.83569	2.81784	2.33578	2.55079	0.980441	1.41858
Gorai.008G223800.1.A	Gorai.008G223800	Gorai.008G223800.1	Gorai.008G223800.A	Gohir.A12G206000	KOG1552 - Predicted alpha/beta hydrolase (1 of 12)		93518317	AT1G32190.1		alpha/beta-Hydrolases superfamily protein				0.246006	0.027979	0.116065	0.059309	0.07587	0.046297	0.07411	0.059735	0.206091	0.019441	0.08309	0.01645	0.108537	0.388013	0.159031	0.378302	0.450288	2.36344	0.925917	0.317311	0.0398108	0.158421	0.0831235	0.105504	0.0652924	0.103142	0.0837035	0.270338	0.0277783	0.115153	0.0235392	0.148657	0.473021	0.212919	0.462892	0.536339	1.74994	0.945546
Gorai.008G223800.1.D	Gorai.008G223800	Gorai.008G223800.1	Gorai.008G223800.D	Gohir.D12G208300	KOG1552 - Predicted alpha/beta hydrolase (1 of 12)		93518317	AT1G32190.1		alpha/beta-Hydrolases superfamily protein				0.152592	0.086639	0.156587	0.071809	0.220561	0.171399	0.224878	0.127585	0.143643	0.098997	0.239448	0.109079	0.218145	0.553872	0.360722	0.272043	0.64047	2.15332	0.890889	0.204882	0.119873	0.209874	0.100048	0.287544	0.228233	0.292638	0.173236	0.193637	0.136187	0.309698	0.149362	0.284686	0.635868	0.444372	0.347147	0.714109	1.65687	0.919065
Gorai.008G224000.1.A	Gorai.008G224000	Gorai.008G224000.1	Gorai.008G224000.A	Gohir.A12G206100	K12668 - oligosaccharyltransferase complex subunit epsilon (OST2, DAD1) (1 of 2)		93521136	AT1G32210.1	ATDAD1	Defender against death (DAD family) protein	3759	Gorai.003G185400.1.D;Gorai.008G224000.1.A;Gorai.008G224000.1.D	case 3	39.5505	26.5392	27.5864	25.5848	27.6434	23.2966	22.265	23.8156	22.2955	20.3083	19.4714	17.7415	16.2239	18.6966	17.3263	18.1003	16.9626	18.6507	14.3741	5.34165	4.78341	4.83726	4.73253	4.84013	4.60268	4.54009	4.63318	4.54198	4.41334	4.35554	4.22817	4.10634	4.29988	4.19584	4.25553	4.16693	4.29651	3.94243
Gorai.008G224000.1.D	Gorai.008G224000	Gorai.008G224000.1	Gorai.008G224000.D	Gohir.D12G208400	K12668 - oligosaccharyltransferase complex subunit epsilon (OST2, DAD1) (1 of 2)		93521136	AT1G32210.1	ATDAD1	Defender against death (DAD family) protein	3759	Gorai.003G185400.1.D;Gorai.008G224000.1.A;Gorai.008G224000.1.D	case 3	51.1752	37.6595	36.4219	38.6142	36.655	33.4604	30.2272	32.7636	30.2544	29.7067	27.2821	27.8504	22.2741	25.6482	24.3895	25.5921	26.3723	25.6287	20.3861	5.70529	5.27275	5.22581	5.30794	5.23477	5.10687	4.96473	5.0774	4.96599	4.94048	4.82182	4.85052	4.54065	4.73596	4.66616	4.73293	4.77465	4.73491	4.4186
Gorai.008G224100.1.A	Gorai.008G224100	Gorai.008G224100.1	Gorai.008G224100.A	Gohir.A12G206200			93439485							2.8645	1.46379	2.48952	1.55062	2.38525	2.85893	2.24681	2.23367	2.18295	1.63952	2.26092	1.63302	2.19758	3.02315	2.50933	2.70397	2.74383	4.07015	2.59328	1.95028	1.30088	1.80303	1.35085	1.75926	1.9482	1.69902	1.69317	1.67036	1.40028	1.70528	1.39672	1.67698	2.00833	1.81119	1.88907	1.90452	2.34203	1.8453
Gorai.008G224100.1.D	Gorai.008G224100	Gorai.008G224100.1	Gorai.008G224100.D	Gohir.D12G208500			93439485							3.49622	3.1967	2.67168	1.89672	2.62932	3.52513	3.37566	2.96116	2.3729	2.46195	2.88204	1.8846	2.88498	3.69066	3.4495	4.19502	3.70058	5.196	3.11352	2.16871	2.06926	1.87644	1.53442	1.8597	2.17796	2.1295	1.98592	1.75399	1.79159	1.95681	1.52837	1.95791	2.22979	2.15364	2.37713	2.23284	2.63134	2.04037
Gorai.008G224200.1.A	Gorai.008G224200	Gorai.008G224200.1	Gorai.008G224200.A	Gohir.A12G206300	PTHR32263:SF4 - INACTIVE POLY [ADP-RIBOSE] POLYMERASE RCD1-RELATED (1 of 3)		93522703	AT1G32230.2	ATP8,CEO,CEO1,RCD1	WWE protein-protein interaction domain protein family				34.6722	32.3067	34.3843	23.1589	34.552	39.5944	41.1058	40.4078	39.7266	40.6996	46.0943	38.9769	48.3343	95.6415	71.6209	69.984	75.0883	74.4965	42.917	5.15673	5.05774	5.14504	4.59448	5.15186	5.34321	5.39595	5.37183	5.3479	5.38196	5.55748	5.3211	5.62452	6.59457	6.18231	6.14942	6.2496	6.23834	5.45671
Gorai.008G224200.1.D	Gorai.008G224200	Gorai.008G224200.1	Gorai.008G224200.D	Gohir.D12G208700	PTHR32263:SF4 - INACTIVE POLY [ADP-RIBOSE] POLYMERASE RCD1-RELATED (1 of 3)		93522703	AT1G32230.2	ATP8,CEO,CEO1,RCD1	WWE protein-protein interaction domain protein family				35.792	30.3977	33.6553	22.9327	30.9796	34.178	39.8723	35.3226	36.9342	35.9295	40.0759	36.6271	39.7725	73.4207	60.5626	62.3891	64.6625	68.2406	44.0851	5.20132	4.97259	5.11501	4.58091	4.99908	5.1366	5.35305	5.18279	5.24543	5.2067	5.36022	5.2337	5.34952	6.21763	5.94398	5.98616	6.037	6.11355	5.49458
Gorai.008G224300.1.A	Gorai.008G224300	Gorai.008G224300.1	Gorai.008G224300.A	Gohir.A12G206400	PTHR21087:SF0 - INACTIVE SHIKIMATE KINASE LIKE 2, CHLOROPLASTIC-RELATED (1 of 1)		93515945	AT2G35500.1	SKL2	shikimate kinase like 2				0.980395	0.590063	0.762421	0.476484	0.83977	1.1989	0.839482	0.821348	0.646318	0.594221	1.12716	0.464395	0.735651	1.02498	0.864411	0.917327	0.610042	1.80178	0.762865	0.985788	0.669084	0.817559	0.562166	0.879525	1.13678	0.8793	0.865007	0.719243	0.672852	1.08893	0.550305	0.795477	1.01791	0.89872	0.939096	0.687098	1.48634	0.817922
Gorai.008G224300.1.D	Gorai.008G224300	Gorai.008G224300.1	Gorai.008G224300.D	Gohir.D12G208800	PTHR21087:SF0 - INACTIVE SHIKIMATE KINASE LIKE 2, CHLOROPLASTIC-RELATED (1 of 1)		93515945	AT2G35500.1	SKL2	shikimate kinase like 2				2.79763	2.35121	2.16116	1.59059	2.2379	2.65303	2.64264	2.23313	2.22218	1.7857	2.1122	1.10318	1.72454	1.56158	1.17774	1.66838	1.76594	3.00783	2.01213	1.9251	1.74468	1.66045	1.37328	1.69506	1.86909	1.86498	1.69293	1.68803	1.47804	1.63793	1.07257	1.44601	1.35704	1.12283	1.41596	1.46777	2.00282	1.59078
Gorai.008G224400.1.A	Gorai.008G224400	Gorai.008G224400.1	Gorai.008G224400.A	Gohir.A12G206500	PTHR31496:SF10 - TRANSCRIPTION FACTOR KAN2-RELATED (1 of 2)	G2-like	93524174	AT1G32240.1	KAN2	Homeodomain-like superfamily protein				4.6776	4.06178	2.84419	1.48521	1.63923	2.39697	1.52026	1.30677	1.43806	0.833717	1.46764	0.374347	0.657378	1.19489	0.602398	0.653178	0.677459	1.39016	0.947934	2.50528	2.33964	1.94268	1.31337	1.40012	1.76425	1.33357	1.20588	1.28573	0.874771	1.30313	0.458746	0.728903	1.13415	0.680233	0.725242	0.746278	1.25711	0.961945
Gorai.008G224400.1.D	Gorai.008G224400	Gorai.008G224400.1	Gorai.008G224400.D	Gohir.D12G208900	PTHR31496:SF10 - TRANSCRIPTION FACTOR KAN2-RELATED (1 of 2)	G2-like	93524174	AT1G32240.1	KAN2	Homeodomain-like superfamily protein				14.5735	18.0154	11.2387	6.26919	5.72136	6.22478	4.25053	2.66379	3.27698	3.28292	2.97813	2.11296	2.035	1.95712	1.26383	1.08587	1.44568	1.65285	1.20887	3.96102	4.2491	3.61338	2.86179	2.74875	2.85295	2.39246	1.87334	2.09659	2.09859	1.99209	1.63829	1.60169	1.56419	1.17877	1.06065	1.29024	1.40754	1.14331
Gorai.008G224500.1.A	Gorai.008G224500	Gorai.008G224500.1	Gorai.008G224500.A	Gohir.A12G206600	PTHR10694:SF33 - TRANSCRIPTION FACTOR JUMONJI (JMJ) FAMILY PROTEIN / ZINC FINGER (C5HC2 TYPE) FAMILY PROTEIN (1 of 3)		93071643	AT5G46910.1		Transcription factor jumonji (jmj) family protein / zinc finger (C5HC2 type) family protein				0.868639	0.552469	0.815777	0.494075	0.754141	0.955882	0.702473	0.831923	0.762864	0.795278	1.19801	1.44365	2.42985	6.37192	3.49623	4.01345	4.39821	2.50416	1.43877	0.901988	0.634564	0.860587	0.579253	0.810765	0.967819	0.767632	0.873359	0.817921	0.844207	1.1362	1.28904	1.77814	2.88204	2.16872	2.3258	2.43248	1.80907	1.28616
Gorai.008G224500.1.D	Gorai.008G224500	Gorai.008G224500.1	Gorai.008G224500.D	Gohir.D12G209000	PTHR10694:SF33 - TRANSCRIPTION FACTOR JUMONJI (JMJ) FAMILY PROTEIN / ZINC FINGER (C5HC2 TYPE) FAMILY PROTEIN (1 of 3)		93071643	AT5G46910.1		Transcription factor jumonji (jmj) family protein / zinc finger (C5HC2 type) family protein				1.03988	0.728148	1.16267	0.461711	0.858514	1.16645	0.867177	0.673163	0.740107	0.644804	0.979542	0.871076	1.76902	4.74269	2.91579	2.56242	3.31641	1.87167	0.964667	1.02849	0.789227	1.11281	0.547658	0.89415	1.11533	0.900859	0.742578	0.799176	0.717916	0.985167	0.903868	1.46938	2.52173	1.9693	1.83286	2.10983	1.52189	0.974285
Gorai.008G224600.1.A	Gorai.008G224600	Gorai.008G224600.1	Gorai.008G224600.A	Gohir.A12G206650	PTHR10891:SF290 - CALCIUM-BINDING PROTEIN CML18-RELATED (1 of 3)		93524674	AT1G32250.1		Calcium-binding EF-hand family protein	1652	Gorai.004G182700.1.A;Gorai.004G182700.1.D;Gorai.008G224600.1.A;Gorai.008G224600.1.D	case 3	1.75414	1.18196	1.08461	0.616279	0.480321	0.564771	0.129091	0.108317	0.0707581	0.048409	0.090551	0.01974	0.030209	0	0.0469398	0	0	0	0	1.4616	1.12562	1.05978	0.692676	0.56591	0.645952	0.175162	0.148371	0.0986325	0.0682016	0.125057	0.0282014	0.042937	0	0.0661784	0	0	0	0
Gorai.008G224600.1.D	Gorai.008G224600	Gorai.008G224600.1	Gorai.008G224600.D	Gohir.D12G209150	PTHR10891:SF290 - CALCIUM-BINDING PROTEIN CML18-RELATED (1 of 3)		93524674	AT1G32250.1		Calcium-binding EF-hand family protein	1652	Gorai.004G182700.1.A;Gorai.004G182700.1.D;Gorai.008G224600.1.A;Gorai.008G224600.1.D	case 3	0.130463	0.141215	0.113591	0.140686	0.060199	0.163001	0.095017	0.030637	0.123665	0.015101	0.019623	0.033211	0.03286	0.084101	0.0469398	0	0.018387	0.05963	0	0.176914	0.190571	0.155219	0.189902	0.0843351	0.217852	0.130953	0.0435363	0.168212	0.0216233	0.0280358	0.0471349	0.0466447	0.116499	0.0661784	0	0.0262859	0.0835606	0
Gorai.008G224700.1.A	Gorai.008G224700	Gorai.008G224700.1	Gorai.008G224700.A	Gohir.A12G206700	PF00076 - RNA recognition motif. (a.k.a. RRM, RBD, or RNP domain) (RRM_1) (1 of 310)		93523147	AT4G17720.1		RNA-binding (RRM/RBD/RNP motifs) family protein				0.867808	0.484004	1.79272	0.963994	1.37104	2.05099	1.432	1.45187	1.30681	0.783612	0.998405	0.535708	1.35741	1.53574	1.13768	0.756308	1.09947	1.22096	0.258588	0.901346	0.569495	1.48167	0.973791	1.24552	1.60928	1.28214	1.29388	1.2059	0.834802	0.998849	0.618904	1.2372	1.34241	1.09605	0.812546	1.07003	1.15119	0.331806
Gorai.008G224700.1.D	Gorai.008G224700	Gorai.008G224700.1	Gorai.008G224700.D	Gohir.D12G209200	PF00076 - RNA recognition motif. (a.k.a. RRM, RBD, or RNP domain) (RRM_1) (1 of 310)		93523147	AT4G17720.1		RNA-binding (RRM/RBD/RNP motifs) family protein				7.95128	4.9495	7.81252	5.71083	9.24372	13.5662	10.5053	17.538	12.8794	11.1754	13.6011	5.9151	12.5198	9.31039	15.0023	10.9088	16.5458	14.9649	6.59082	3.16209	2.57277	3.13956	2.74649	3.35667	3.86455	3.52423	4.21241	3.79488	3.6059	3.868	2.78975	3.75701	3.36603	4.0002	3.57396	4.13305	3.99683	2.92426
Gorai.008G224800.1.A	Gorai.008G224800	Gorai.008G224800.1	Gorai.008G224800.A	Gohir.A12G206800	K08488 - syntaxin 7 (STX7) (1 of 5)		93523310	AT5G46860.1	ATSYP22,ATVAM3,SGR3,SYP22,VAM3	Syntaxin/t-SNARE family protein				18.7066	12.5763	14.7745	10.075	7.05979	9.92796	5.78851	8.50695	7.51476	5.58438	6.65268	3.23161	4.21914	3.02318	4.98982	1.89227	3.66011	4.85459	1.58241	4.30061	3.76302	3.97952	3.46923	3.01074	3.44995	2.7631	3.24898	3.08997	2.71905	2.93596	2.08121	2.38381	2.00834	2.58251	1.5322	2.22036	2.54957	1.36872
Gorai.008G224800.1.D	Gorai.008G224800	Gorai.008G224800.1	Gorai.008G224800.D	Gohir.D12G209300	K08488 - syntaxin 7 (STX7) (1 of 5)		93523310	AT5G46860.1	ATSYP22,ATVAM3,SGR3,SYP22,VAM3	Syntaxin/t-SNARE family protein	3761	Gorai.008G224800.1.D	case 1	16.85	12.558	12.6819	9.35375	9.14532	11.1539	9.79743	15.7324	13.7466	13.3598	14.1502	9.32712	8.95325	6.86947	12.1581	8.67737	9.51792	7.90931	5.19245	4.15785	3.76108	3.7742	3.37208	3.34274	3.60334	3.43262	4.06457	3.88231	3.84396	3.92126	3.36837	3.31517	2.97627	3.71788	3.27461	3.39478	3.15531	2.63051
Gorai.008G224900.1.A	Gorai.008G224900	Gorai.008G224900.1	Gorai.008G224900.A		K07541 - phosphatidylinositol glycan, class X (PIGX) (1 of 1)		93516755	AT5G46850.2						4.70147	4.04726	3.68965	3.93684	4.63503	4.11896	4.664	5.56219	6.43879	8.49231	5.63216	5.30889	3.77661	4.14001	4.59352	4.04938	4.19307	2.71339	2.6366	2.51133	2.3355	2.22948	2.30359	2.49442	2.35585	2.50182	2.71418	2.89507	3.24676	2.72948	2.65739	2.25599	2.36177	2.48376	2.33611	2.37659	1.89274	1.86259
Gorai.008G224900.1.D	Gorai.008G224900	Gorai.008G224900.1	Gorai.008G224900.D	Gohir.D12G209350	K07541 - phosphatidylinositol glycan, class X (PIGX) (1 of 1)		93516755	AT5G46850.2						1.3706	1.53759	1.80039	1.0298	2.27555	2.78872	2.63346	3.55997	3.88578	4.33214	3.42595	1.58295	0.42661	0.386132	2.65938	1.97465	2.14947	0.983128	1.67654	1.24525	1.34346	1.48563	1.02134	1.71174	1.92171	1.86135	2.18902	2.28859	2.41472	2.14599	1.36902	0.512591	0.471065	1.8716	1.57272	1.65511	0.987778	1.42037
Gorai.008G225000.1.A	Gorai.008G225000	Gorai.008G225000.1	Gorai.008G225000.A	Gohir.A12G207000			93513966	AT1G32310.1						4.54201	2.01293	4.18713	4.51299	3.23723	3.69853	3.17139	3.63326	2.71805	2.29213	6.37192	5.09137	4.95106	9.62891	5.89716	8.06353	7.15536	8.37367	5.36083	2.47041	1.59117	2.37494	2.46283	2.08312	2.23221	2.06053	2.21203	1.89455	1.71902	2.88204	2.60677	2.57315	3.40992	2.786	3.18007	3.02775	3.22861	2.66921
Gorai.008G225000.1.D	Gorai.008G225000	Gorai.008G225000.1	Gorai.008G225000.D	Gohir.D12G209400			93513966	AT1G32310.1						8.1092	15.1016	7.20546	6.56043	6.60247	7.59532	7.76298	6.71966	6.47849	9.82677	10.8592	5.42521	8.20139	8.64072	10.4043	9.95713	8.22388	10.6456	11.497	3.18732	4.00913	3.03658	2.91847	2.92647	3.10355	3.13142	2.94854	2.90275	3.43653	3.56794	2.68374	3.20185	3.26914	3.51151	3.4538	3.20537	3.54171	3.64352
Gorai.008G225100.1.A	Gorai.008G225100	Gorai.008G225100.1	Gorai.008G225100.A	Gohir.A12G207100	PTHR24361//PTHR24361:SF301 - MITOGEN-ACTIVATED KINASE KINASE KINASE // SUBFAMILY NOT NAMED (1 of 2)		93514194	AT1G32320.1	ATMKK10,MKK10	MAP kinase kinase 10				0.206419	0.041955	0.230471	0.111407	0.171585	0.336484	0.148457	0.338066	1.24043	1.07326	1.94792	0.514523	0.342271	5.44998	1.73823	4.31459	3.70789	4.18511	3.97032	0.270731	0.059293	0.299211	0.152387	0.228462	0.418443	0.199697	0.420149	1.16378	1.0519	1.5597	0.598863	0.424676	2.68929	1.45325	2.40996	2.23508	2.37437	2.31334
Gorai.008G225200.1.A	Gorai.008G225200	Gorai.008G225200.1	Gorai.008G225200.A	Gohir.A12G207200	PTHR10015:SF162 - HEAT STRESS TRANSCRIPTION FACTOR A-1A-RELATED (1 of 1)	HSF	93523253	AT1G32330.1	ATHSFA1D,HSFA1D	heat shock transcription factor A1D				1.51959	1.66836	2.08718	1.18487	1.98004	2.13334	2.16514	1.90258	2.30194	2.01835	2.59984	1.22709	1.69574	2.79905	2.16626	2.39333	2.31691	2.63551	1.38591	1.33319	1.41595	1.62629	1.12755	1.57533	1.6477	1.66227	1.53734	1.72332	1.59376	1.84793	1.15516	1.43068	1.92564	1.66278	1.7627	1.72984	1.86216	1.25454
Gorai.008G225200.1.D	Gorai.008G225200	Gorai.008G225200.1	Gorai.008G225200.D	Gohir.D12G209600	PTHR10015:SF162 - HEAT STRESS TRANSCRIPTION FACTOR A-1A-RELATED (1 of 1)	HSF	93523253	AT1G32330.1	ATHSFA1D,HSFA1D	heat shock transcription factor A1D				4.03799	3.70941	4.16748	2.60074	3.40176	4.34087	4.46718	4.5209	4.36494	4.0483	4.71545	2.28344	3.99214	5.00377	3.94957	3.66495	4.38496	5.02051	2.30195	2.33285	2.23555	2.36946	1.84829	2.13808	2.41707	2.4508	2.4649	2.42356	2.3358	2.51487	1.71521	2.31966	2.58587	2.3073	2.22186	2.42894	2.58988	1.72332
Gorai.008G225300.1.A	Gorai.008G225300	Gorai.008G225300.1	Gorai.008G225300.A	Gohir.A12G207300	K11971 - E3 ubiquitin-protein ligase RNF14 [EC:6.3.2.19] (RNF14, ARA54) (1 of 1)		93515463	AT1G32340.1	NHL8	NDR1/HIN1-like 8				7.78211	5.4207	6.36986	3.94007	4.5471	5.04505	4.74425	5.35243	5.34946	5.28817	5.4503	4.85233	6.45111	10.8174	8.57375	8.37212	8.90235	8.10738	4.68572	3.13457	2.68273	2.88164	2.30453	2.47173	2.59575	2.52212	2.66731	2.66663	2.65264	2.68937	2.54901	2.89746	3.56284	3.25908	3.22838	3.30777	3.18704	2.50734
Gorai.008G225300.1.D	Gorai.008G225300	Gorai.008G225300.1	Gorai.008G225300.D	Gohir.D12G209700	K11971 - E3 ubiquitin-protein ligase RNF14 [EC:6.3.2.19] (RNF14, ARA54) (1 of 1)		93515463	AT1G32340.1	NHL8	NDR1/HIN1-like 8				9.23348	8.3871	6.23538	4.16511	4.884	4.90658	5.83863	5.67865	5.72455	5.34739	5.47375	4.16926	5.59547	8.9811	7.28512	6.26083	7.20441	7.44575	4.63385	3.35522	3.23068	2.85507	2.3688	2.5568	2.56232	2.77371	2.73956	2.74944	2.66616	2.6946	2.36996	2.72148	3.3192	3.05052	2.86013	3.0364	3.07823	2.49412
Gorai.008G225400.1.A	Gorai.008G225400	Gorai.008G225400.1	Gorai.008G225400.A	Gohir.A12G207400	PTHR24221:SF138 - LP14331P-RELATED (1 of 2)		93442527	AT4G25960.1	PGP2	P-glycoprotein 2				0.012331	0.008211	0.041402	0.089418	0.295638	0.034018	0.156243	0.127313	0.172167	0.124624	0.086044	0.0186	0.081887	0.200898	0.037761	0.105099	0.316013	1.36717	0.276115	0.0176811	0.0117976	0.0585271	0.123558	0.373663	0.0482613	0.209445	0.172888	0.229178	0.169443	0.119083	0.0265876	0.11355	0.264114	0.0534742	0.144176	0.396174	1.24316	0.351758
Gorai.008G225400.1.D	Gorai.008G225400	Gorai.008G225400.1	Gorai.008G225400.D	Gohir.D12G209800	PTHR24221:SF138 - LP14331P-RELATED (1 of 2)		93442527	AT4G25960.1	PGP2	P-glycoprotein 2				0.036839	0.013525	0.002736	0.003179	0.031119	0.104261	0.316535	0.565038	0.13615	0.146258	0.164555	0.054325	0.194811	0.195167	0.0565184	0.082936	0.302952	1.38668	0.252857	0.0521919	0.0193817	0.00394182	0.00457905	0.0442108	0.143081	0.396746	0.646198	0.184153	0.196932	0.219779	0.0763197	0.256782	0.257212	0.079318	0.114948	0.381784	1.25501	0.325222
Gorai.008G225500.1.A	Gorai.008G225500	Gorai.008G225500.1	Gorai.008G225500.A	Gohir.A12G207500	K14837 - nucleolar protein 12 (NOP12) (1 of 1)		93517285	AT5G46840.1		RNA-binding (RRM/RBD/RNP motifs) family protein				8.66413	6.34669	7.49053	4.61116	5.87816	7.54458	6.95594	6.44703	6.95928	6.52304	7.10681	3.30957	6.22326	7.68576	6.34249	5.75622	6.29619	8.86724	4.01717	3.27264	2.87709	3.08585	2.4883	2.78202	3.09501	2.99203	2.89667	2.99264	2.91132	3.01913	2.10754	2.85265	3.11865	2.87627	2.75622	2.86714	3.30265	2.32687
Gorai.008G225500.1.D	Gorai.008G225500	Gorai.008G225500.1	Gorai.008G225500.D	Gohir.D12G209900	K14837 - nucleolar protein 12 (NOP12) (1 of 1)		93517285	AT5G46840.1		RNA-binding (RRM/RBD/RNP motifs) family protein				9.34915	6.36226	7.4947	3.69187	5.52118	7.68938	6.45789	6.32145	6.57326	5.65365	7.32998	3.1495	5.31834	8.50433	5.6751	5.59507	6.23031	9.13856	4.80626	3.37144	2.88015	3.08656	2.23016	2.70513	3.11925	2.89877	2.87213	2.92091	2.73415	3.05831	2.05294	2.65955	3.24858	2.73879	2.72139	2.85406	3.34178	2.53761
Gorai.008G225800.1.A	Gorai.008G225800	Gorai.008G225800.1	Gorai.008G225800.A	Gohir.A12G207800	PTHR11969:SF22 - TRANSCRIPTION FACTOR BHLH71-RELATED (1 of 3)	bHLH	93524445	AT5G46690.1	bHLH071	beta HLH protein 71				0.518586	0.606753	0.660466	0.309799	0.359878	0.634607	0.348224	0.783138	0.20149	0.390591	0.429062	0.089707	0.055802	0.039309	0.0265507	0.121157	0.079742	0.355056	0.042819	0.602729	0.684148	0.731588	0.389345	0.443477	0.708944	0.43106	0.834418	0.264825	0.475698	0.515069	0.12394	0.0783393	0.0556246	0.0378049	0.164988	0.110687	0.438352	0.0604888
Gorai.008G225800.1.D	Gorai.008G225800	Gorai.008G225800.1	Gorai.008G225800.D	Gohir.D12G210300	PTHR11969:SF22 - TRANSCRIPTION FACTOR BHLH71-RELATED (1 of 3)	bHLH	93524445	AT5G46690.1	bHLH071	beta HLH protein 71				0.794831	1.19343	1.30592	0.688432	1.05428	1.30905	0.813009	1.38223	0.351785	0.624215	0.888785	0.06235	0.107223	0.094304	0.0616577	0.093621	0.150486	0.408476	0.126202	0.843848	1.13319	1.20534	0.755684	1.03863	1.2073	0.858386	1.25231	0.434866	0.699743	0.917458	0.0872592	0.146946	0.130014	0.0863186	0.129113	0.202243	0.494135	0.171466
Gorai.008G225900.1.A	Gorai.008G225900	Gorai.008G225900.1	Gorai.008G225900.A	Gohir.A12G207900	PTHR14155:SF94 - RING-H2 FINGER PROTEIN ATL33-RELATED (1 of 5)		93439742	AT3G03550.1		RING/U-box superfamily protein				0.443092	0.166264	0.399039	0.223454	0.349989	0.574751	0.470711	0.351339	0.43488	0.65569	1.00689	0.731529	0.509169	1.4156	1.02485	1.04905	0.827718	1.12693	0.562375	0.529163	0.221894	0.484436	0.29096	0.432948	0.655124	0.556514	0.43439	0.52093	0.727433	1.00496	0.792047	0.593754	1.27238	1.01781	1.03496	0.870043	1.08877	0.643741
Gorai.008G225900.1.D	Gorai.008G225900	Gorai.008G225900.1	Gorai.008G225900.D	Gohir.D12G210400	PTHR14155:SF94 - RING-H2 FINGER PROTEIN ATL33-RELATED (1 of 5)		93439742	AT3G03550.1		RING/U-box superfamily protein				3.7796	4.03952	3.39847	2.39898	2.65251	2.44009	1.85627	0.69497	1.07386	0.706891	1.35873	0.514292	0.563319	1.20344	1.01763	0.900291	0.740314	1.56878	0.565821	2.25689	2.33329	2.137	1.7651	1.86889	1.78245	1.51413	0.76126	1.05232	0.771371	1.23801	0.598643	0.644612	1.13976	1.01266	0.92622	0.799348	1.36108	0.646919
Gorai.008G226100.1.A	Gorai.008G226100	Gorai.008G226100.1	Gorai.008G226100.A	Gohir.A12G208000	PTHR31065:SF2 - PLATZ TRANSCRIPTION FACTOR DOMAIN-CONTAINING PROTEIN (1 of 7)		93524577	AT4G17900.1		PLATZ transcription factor family protein				1.6095	1.9872	2.62684	2.69279	2.83987	3.33216	4.07301	3.84133	4.21218	3.3863	5.21568	1.35574	1.87185	3.38914	2.84116	4.32411	2.78222	5.07774	2.5424	1.38378	1.57879	1.85871	1.88471	1.94106	2.11509	2.34284	2.2754	2.38189	2.13301	2.63591	1.23618	1.52198	2.13394	1.94154	2.41254	1.91923	2.60353	1.82473
Gorai.008G226100.1.D	Gorai.008G226100	Gorai.008G226100.1	Gorai.008G226100.D	Gohir.D12G210600	PTHR31065:SF2 - PLATZ TRANSCRIPTION FACTOR DOMAIN-CONTAINING PROTEIN (1 of 7)		93524577	AT4G17900.1		PLATZ transcription factor family protein				0.444982	0.572809	0.60717	0.457209	0.627833	0.791879	1.09394	0.761438	0.952567	2.56041	2.4974	1.88786	2.2377	6.04257	5.00165	5.8033	5.08619	10.2563	5.34718	0.531052	0.653343	0.684523	0.543208	0.702953	0.841473	1.06622	0.816754	0.965372	1.83205	1.80628	1.53	1.69497	2.8161	2.58536	2.76623	2.60554	3.49266	2.66612
Gorai.008G226200.1.A	Gorai.008G226200	Gorai.008G226200.1	Gorai.008G226200.A	Gohir.A12G208100	K12493 - ADP-ribosylation factor GTPase-activating protein 2/3 (ARFGAP2_3) (1 of 4)		93522093	AT4G17890.1	AGD8	ARF-GAP domain 8				5.87559	4.783	5.26572	3.30745	2.78662	2.89747	2.59691	2.08701	3.58806	6.15277	4.80695	10.6835	12.1849	31.5508	23.9669	36.1089	34.0197	21.6269	19.8456	2.78148	2.53182	2.64748	2.10683	1.92091	1.96254	1.84676	1.62621	2.19788	2.8385	2.53778	3.5464	3.72081	5.02462	4.64194	5.21369	5.1301	4.49997	4.38167
Gorai.008G226200.1.D	Gorai.008G226200	Gorai.008G226200.1	Gorai.008G226200.D	Gohir.D12G210700	K12493 - ADP-ribosylation factor GTPase-activating protein 2/3 (ARFGAP2_3) (1 of 4)		93522093	AT4G17890.1	AGD8	ARF-GAP domain 8				17.7866	17.6662	16.367	11.2149	8.18579	8.7103	7.10057	9.36334	12.5677	21.6998	15.4176	26.2344	20.2008	38.2245	31.0338	35.4387	39.4668	24.2547	22.1938	4.23163	4.22236	4.11828	3.61057	3.1994	3.27952	3.01802	3.37342	3.7621	4.50461	4.03717	4.76736	4.40604	5.29368	5.00152	5.1874	5.33867	4.65848	4.53567
Gorai.008G226300.1.A	Gorai.008G226300	Gorai.008G226300.1	Gorai.008G226300.A		KOG4029 - Transcription factor HAND2/Transcription factor TAL1/TAL2/LYL1 (1 of 1)	bHLH	93524370	AT1G32640.1	ATMYC2,JAI1,JIN1,MYC2,RD22BP1,ZBF1	Basic helix-loop-helix (bHLH) DNA-binding family protein				6.67865	5.34637	6.43698	4.05272	4.59351	4.96393	5.58525	4.2364	4.83193	3.87191	4.96829	3.06886	2.98799	4.88983	4.35353	4.38944	4.18609	6.59234	3.66939	2.94085	2.66593	2.89472	2.33706	2.48375	2.57626	2.71924	2.38857	2.54397	2.28449	2.57732	2.02463	1.99566	2.55823	2.42049	2.43014	2.37465	2.92455	2.22323
Gorai.008G226300.1.D	Gorai.008G226300	Gorai.008G226300.1	Gorai.008G226300.D	Gohir.D12G210800	KOG4029 - Transcription factor HAND2/Transcription factor TAL1/TAL2/LYL1 (1 of 1)	bHLH	93524370	AT1G32640.1	ATMYC2,JAI1,JIN1,MYC2,RD22BP1,ZBF1	Basic helix-loop-helix (bHLH) DNA-binding family protein				2.21184	1.6822	1.56157	0.55271	1.09075	1.46672	1.23348	1.28108	1.46528	1.20916	1.89544	1.2062	1.68813	3.67526	2.9853	3.63824	3.47201	6.41595	4.04015	1.6834	1.42342	1.35703	0.634788	1.06402	1.30259	1.15929	1.18972	1.30175	1.1435	1.53378	1.14156	1.4266	2.22505	1.99469	2.21358	2.16092	2.89063	2.33347
Gorai.008G226500.1.A	Gorai.008G226500	Gorai.008G226500.1	Gorai.008G226500.A	Gohir.A12G208400	PTHR31213:SF6 - ABSCISIC ACID RECEPTOR PYL1-RELATED (1 of 3)		93524598	AT4G17870.1	PYR1,RCAR11	Polyketide cyclase/dehydrase and lipid transport superfamily protein				2.4405	6.93177	8.85458	7.60531	5.11018	9.62505	5.07192	10.7716	7.3772	5.76258	10.0907	2.2929	2.57135	0.763147	1.58203	1.28666	1.09561	0.469398	0.925268	1.78262	2.98764	3.30079	3.10523	2.61121	3.4094	2.60215	3.55724	3.06647	2.75757	3.47128	1.71936	1.83647	0.818153	1.36851	1.19324	1.06737	0.555225	0.945059
Gorai.008G226500.1.D	Gorai.008G226500	Gorai.008G226500.1	Gorai.008G226500.D	Gohir.D12G211000	PTHR31213:SF6 - ABSCISIC ACID RECEPTOR PYL1-RELATED (1 of 3)		93524598	AT4G17870.1	PYR1,RCAR11	Polyketide cyclase/dehydrase and lipid transport superfamily protein				0.34708	1.56012	1.89093	1.74131	0.874094	1.15991	0.971377	3.92744	6.66385	15.7112	9.50718	14.5304	12.1216	2.48862	7.23679	2.33767	3.00486	0.651867	0.931861	0.429836	1.35621	1.53153	1.45487	0.906193	1.11097	0.979204	2.30084	2.93807	4.06274	3.3933	3.95703	3.71387	1.80266	3.04208	1.73884	2.00175	0.724098	0.949991
Gorai.008G226600.1.A	Gorai.008G226600	Gorai.008G226600.1	Gorai.008G226600.A	Gohir.A12G208500	K15109 - solute carrier family 25 (mitochondrial carnitine/acylcarnitine transporter), member 20/29 (SLC25A20_29, CACT, CACL, CRC1) (1 of 5)		93466150	AT5G46800.1	BOU	Mitochondrial substrate carrier family protein				57.7456	41.6512	44.5432	34.9622	29.9439	30.6339	25.2279	35.9267	35.6957	37.0379	36.6209	35.1635	35.9975	48.3824	45.3894	42.0704	48.7185	24.8022	25.1718	5.87641	5.41452	5.50916	5.16841	4.95158	4.9834	4.71303	5.20659	5.19754	5.24937	5.23346	5.17646	5.20935	5.62593	5.53572	5.42862	5.63571	4.68942	4.70994
Gorai.008G226600.1.D	Gorai.008G226600	Gorai.008G226600.1	Gorai.008G226600.D	Gohir.D12G211100	K15109 - solute carrier family 25 (mitochondrial carnitine/acylcarnitine transporter), member 20/29 (SLC25A20_29, CACT, CACL, CRC1) (1 of 5)		93466150	AT5G46800.1	BOU	Mitochondrial substrate carrier family protein				38.2908	29.2451	30.0437	22.7803	19.3762	18.7068	17.7898	21.9517	23.1423	20.2746	21.9178	14.5831	16.8835	22.7148	21.8846	23.6045	25.1138	19.5603	14.5585	5.29612	4.91863	4.95623	4.5717	4.34881	4.30062	4.23188	4.52053	4.59349	4.41106	4.5184	3.96191	4.16056	4.56772	4.5163	4.62085	4.70674	4.36179	3.95963
Gorai.008G226700.1.A	Gorai.008G226700	Gorai.008G226700.1	Gorai.008G226700.A	Gohir.A12G208600			93440686	AT5G16680.1		RING/FYVE/PHD zinc finger superfamily protein				7.48738	6.40715	7.29079	3.68739	5.55956	7.07475	7.80163	4.98081	5.46096	3.70539	5.43283	2.48332	4.30146	7.73503	5.58805	4.85816	5.73431	8.23993	3.29331	3.08532	2.88892	3.05151	2.22878	2.7136	3.01342	3.13777	2.58034	2.69175	2.23431	2.68545	1.80046	2.40639	3.12681	2.71985	2.55045	2.75153	3.20788	2.10209
Gorai.008G226700.1.D	Gorai.008G226700	Gorai.008G226700.1	Gorai.008G226700.D	Gohir.D12G211200			93440686	AT5G16680.1		RING/FYVE/PHD zinc finger superfamily protein				6.64226	5.68197	6.78063	3.58698	5.58614	6.77089	7.93191	5.76767	5.9079	4.06381	6.11409	3.15576	5.06153	9.50249	6.90684	6.18476	7.7614	11.3077	4.89497	2.934	2.74027	2.95989	2.19754	2.71943	2.95808	3.15897	2.75866	2.78825	2.34022	2.83068	2.05511	2.59968	3.39266	2.9831	2.84494	3.13116	3.62149	2.55949
Gorai.008G226900.1.A	Gorai.008G226900	Gorai.008G226900.1	Gorai.008G226900.A	Gohir.A12G208700	PTHR31100:SF14 - AT-HOOK MOTIF NUCLEAR LOCALIZED PROTEIN 21-RELATED (1 of 4)		93460438	AT4G17800.1		Predicted AT-hook DNA-binding family protein				0.00847	0	0	0	0	0	0	0	0	0	0	0.013338	0.009622	0.387716	0.114612	0.208642	0.427361	1.86994	0.386535	0.0121682	0	0	0	0	0	0	0	0	0	0	0.0191155	0.0138153	0.472712	0.156541	0.273387	0.51335	1.52102	0.471484
Gorai.008G226900.1.D	Gorai.008G226900	Gorai.008G226900.1	Gorai.008G226900.D	Gohir.D12G211300	PTHR31100:SF14 - AT-HOOK MOTIF NUCLEAR LOCALIZED PROTEIN 21-RELATED (1 of 4)		93460438	AT4G17800.1		Predicted AT-hook DNA-binding family protein				2.2535	1.13644	1.48717	1.14031	0.449951	1.43703	1.04145	0.055186	0.180041	0.02539	0.032356	0.029931	0.088641	0.509061	0.0509385	0.18336	0.484383	2.05526	0.214742	1.70199	1.09521	1.31451	1.09782	0.536004	1.28512	1.0296	0.0774973	0.238838	0.0361727	0.0459406	0.0425477	0.122528	0.593651	0.0716782	0.242889	0.569863	1.6113	0.28065
Gorai.008G227000.1.A	Gorai.008G227000	Gorai.008G227000.1	Gorai.008G227000.A	Gohir.A12G208800			93518588	AT2G35290.1						1.10019	2.96343	1.44533	1.21685	1.15639	1.23971	1.09947	3.33917	7.12834	23.3239	7.506	79.6127	97.2979	207.006	88.0401	104.078	119.155	3.34802	42.2091	1.07052	1.98675	1.29003	1.14851	1.10862	1.16331	1.07002	2.11742	3.02296	4.6043	3.08848	6.33293	6.61909	7.70048	6.47638	6.71531	6.90875	2.12036	5.43326
Gorai.008G227000.1.D	Gorai.008G227000	Gorai.008G227000.1	Gorai.008G227000.D	Gohir.D12G211500			93518588	AT2G35290.1						0.304747	0	0.276017	0	0	0.43311	0.247808	0.605981	0.64076	0.520156	1.56983	18.5319	56.5731	186.568	2.75356	3.98336	3.69767	1.432	2.75144	0.38377	0	0.351648	0	0	0.519149	0.319396	0.683455	0.714364	0.604219	1.36167	4.28776	5.84732	7.55127	1.90826	2.31712	2.23194	1.28214	1.90745
Gorai.008G227100.1.A	Gorai.008G227100	Gorai.008G227100.1	Gorai.008G227100.A	Gohir.A12G208900	PTHR31500:SF17 - AT HOOK MOTIF DNA-BINDING FAMILY PROTEIN (1 of 2)		93524591	AT4G17950.1		AT hook motif DNA-binding family protein				1.19972	0.650969	1.04021	0.577721	0.741917	1.1612	1.08873	1.06657	1.33965	3.16115	1.76239	3.90856	3.39816	2.3865	2.93744	2.11387	2.28547	1.4883	1.54181	1.13732	0.723313	1.02872	0.657842	0.800676	1.11183	1.06263	1.04724	1.22629	2.05698	1.46592	2.2953	2.1369	1.75979	1.97726	1.63871	1.7161	1.31516	1.34586
Gorai.008G227100.1.D	Gorai.008G227100	Gorai.008G227100.1	Gorai.008G227100.D	Gohir.D12G211600	PTHR31500:SF17 - AT HOOK MOTIF DNA-BINDING FAMILY PROTEIN (1 of 2)		93524591	AT4G17950.1		AT hook motif DNA-binding family protein				2.42239	2.14146	1.99885	1.21888	1.2887	1.70137	1.58846	1.43461	1.35973	1.29939	1.5701	1.12659	1.64322	1.81829	1.35753	1.39263	1.14676	1.98897	1.42295	1.775	1.65143	1.58441	1.14983	1.19453	1.43369	1.37209	1.28369	1.23862	1.20125	1.36183	1.08854	1.40229	1.49482	1.23728	1.2586	1.10216	1.57965	1.27676
Gorai.008G227200.1.A	Gorai.008G227200	Gorai.008G227200.1	Gorai.008G227200.A	Gohir.A12G208950	PTHR10529//PTHR10529:SF224 - LOW-DENSITY LIPOPROTEIN RECEPTOR-RELATED // SUBFAMILY NOT NAMED (1 of 3)		93071238	AT5G46630.2		Clathrin adaptor complexes medium subunit family protein				0.022694	0	0.146894	0.140971	0.094175	0.272201	0.060387	0.075346	0.090311	0.334909	0.350247	0.548091	0.560798	0.537702	0.769439	0.74489	0.460575	0.323607	0.348306	0.0323745	0	0.197732	0.190262	0.129843	0.347327	0.0845909	0.104801	0.12474	0.416741	0.433223	0.63049	0.642284	0.620776	0.823292	0.803136	0.546536	0.404475	0.431148
Gorai.008G227300.1.A	Gorai.008G227300	Gorai.008G227300.1	Gorai.008G227300.A	Gohir.A12G209000	PTHR19370:SF109 - FERREDOXIN C2 (1 of 1)		93517631	AT1G32550.1		2Fe-2S ferredoxin-like superfamily protein				11.9494	10.2644	11.0181	7.77124	6.36111	7.5726	6.55852	7.84084	6.39337	5.72348	8.0417	4.64222	6.94015	9.20239	7.95125	6.7391	7.43786	9.2195	4.56278	3.69481	3.4937	3.58713	3.13278	2.87992	3.09973	2.9181	3.14418	2.88623	2.74921	3.17659	2.49626	2.98917	3.35084	3.16209	2.95217	3.07688	3.35325	2.47581
Gorai.008G227300.1.D	Gorai.008G227300	Gorai.008G227300.1	Gorai.008G227300.D	Gohir.D12G211700	PTHR19370:SF109 - FERREDOXIN C2 (1 of 1)		93517631	AT1G32550.1		2Fe-2S ferredoxin-like superfamily protein				14.5458	12.4874	13.8858	10.684	8.16852	8.82204	6.16333	5.68785	5.74421	4.35678	5.6718	3.38094	3.89073	4.52716	4.55804	3.94675	4.27248	5.02213	2.81564	3.95845	3.75354	3.89586	3.54647	3.19669	3.29602	2.84063	2.74154	2.75365	2.42137	2.73808	2.13124	2.29005	2.46654	2.47457	2.30648	2.39848	2.59027	1.93193
Gorai.008G227400.1.A	Gorai.008G227400	Gorai.008G227400.1	Gorai.008G227400.A	Gohir.A12G209100	PTHR31747:SF1 - PROTEIN LOL1 (1 of 2)	LSD	93523842	AT1G32540.1	LOL1	lsd one like 1				0.435897	0.532137	0.626959	0.569742	0.638815	0.670498	0.678212	0.374395	0.24304	0.419981	0.670953	0.484412	0.709006	2.9205	1.96743	2.50337	4.6539	3.88499	1.5131	0.521952	0.615545	0.702178	0.650527	0.712653	0.740278	0.746925	0.458797	0.313872	0.505872	0.740671	0.569892	0.773157	1.97104	1.56921	1.80874	2.49925	2.28835	1.32947
Gorai.008G227400.1.D	Gorai.008G227400	Gorai.008G227400.1	Gorai.008G227400.D	Gohir.D12G211800	PTHR31747:SF1 - PROTEIN LOL1 (1 of 2)	LSD	93523842	AT1G32540.1	LOL1	lsd one like 1				2.10276	0.783366	1.6013	1.41436	0.782883	0.797548	1.04656	0.315909	0.158338	0.405602	0.738937	3.28676	4.06011	7.04151	9.47582	9.24794	9.30923	7.44916	3.25049	1.63355	0.834603	1.37923	1.27164	0.834212	0.84603	1.0332	0.39606	0.212057	0.491188	0.798206	2.09989	2.33917	3.00747	3.38899	3.35726	3.36586	3.07881	2.08763
Gorai.008G227500.1.A	Gorai.008G227500	Gorai.008G227500.1	Gorai.008G227500.A	Gohir.A12G209200	PTHR10190 - EYES ABSENT (1 of 1)		93515949	AT2G35320.1	ATEYA,EYA	EYES ABSENT homolog				7.10029	5.71305	6.46261	4.81589	5.96433	5.58516	5.15781	5.36275	4.63253	4.44653	4.39696	3.37489	2.74794	3.66413	3.4522	3.57486	3.92551	3.92118	2.21027	3.01797	2.74697	2.89968	2.54	2.79998	2.71922	2.62242	2.66965	2.49378	2.44534	2.43215	2.12925	1.9061	2.22161	2.15452	2.19373	2.30027	2.29901	1.68269
Gorai.008G227500.1.D	Gorai.008G227500	Gorai.008G227500.1	Gorai.008G227500.D	Gohir.D12G211900	PTHR10190 - EYES ABSENT (1 of 1)		93515949	AT2G35320.1	ATEYA,EYA	EYES ABSENT homolog				6.13565	5.05557	5.26831	5.04579	5.69454	4.90133	5.50564	4.73168	4.74796	4.62271	4.3933	3.13326	3.06041	3.83138	4.14712	3.73059	3.9004	4.53017	2.33475	2.83504	2.59826	2.64808	2.59593	2.74299	2.56104	2.70169	2.51896	2.52305	2.49126	2.43117	2.04728	2.02163	2.27244	2.36377	2.24202	2.2929	2.46732	1.73758
Gorai.008G227600.1.A	Gorai.008G227600	Gorai.008G227600.1	Gorai.008G227600.A	Gohir.A12G209300	PTHR10044:SF133 - MND1-INTERACTING PROTEIN 1 (1 of 2)		93520885	AT2G35330.1		RING/U-box superfamily protein				11.7226	8.26546	9.75434	5.26709	6.7554	6.30334	7.38304	7.51982	7.42426	8.23703	8.47952	5.43115	7.7652	12.2059	9.67969	9.66383	13.356	8.71042	7.04042	3.66932	3.21186	3.42685	2.6478	2.9552	2.86856	3.06747	3.09082	3.07455	3.20743	3.24481	2.68508	3.13179	3.72311	3.4168	3.41465	3.84358	3.27953	3.00727
Gorai.008G227600.1.D	Gorai.008G227600	Gorai.008G227600.1	Gorai.008G227600.D	Gohir.D12G212000	PTHR10044:SF133 - MND1-INTERACTING PROTEIN 1 (1 of 2)		93520885	AT2G35330.1		RING/U-box superfamily protein				9.79398	8.54848	9.07398	5.44942	5.93789	6.18343	6.1966	5.84552	6.49524	6.37014	6.25671	4.87098	6.41255	10.7242	7.78254	7.58307	9.99085	8.28502	5.1998	3.43215	3.25527	3.33256	2.68917	2.7945	2.84467	2.84732	2.77516	2.90597	2.88169	2.85932	2.5536	2.88997	3.55142	3.13464	3.10149	3.45823	3.21491	2.63222
Gorai.008G227700.1.A	Gorai.008G227700	Gorai.008G227700.1	Gorai.008G227700.A	Gohir.A12G209400	PTHR31086:SF2 - ALUMINUM-ACTIVATED MALATE TRANSPORTER 12-RELATED (1 of 2)		93520913	AT4G17970.1	ALMT12,ATALMT12	aluminum-activated, malate transporter 12				8.1617	10.4484	11.4967	7.33654	5.50712	5.32181	2.44989	2.0104	1.89016	1.00011	1.69213	0.157623	0.217454	0.025401	0.0441469	0.035504	0.042817	0.023624	0.017208	3.19561	3.51707	3.64347	3.05945	2.70202	2.66034	1.78655	1.58996	1.53115	1.00008	1.42875	0.211165	0.283867	0.0361882	0.0623248	0.0503331	0.060486	0.0336859	0.0246147
Gorai.008G227800.1.A	Gorai.008G227800	Gorai.008G227800.1	Gorai.008G227800.A	Gohir.A12G209500	PTHR31989:SF51 - F5D14.30 PROTEIN-RELATED (1 of 4)	NAC	93520636	AT4G17980.1	anac071,NAC071	NAC domain containing protein 71				0.892469	0.675701	1.15403	1.13221	1.58297	1.02318	1.1628	0.906643	0.995849	0.656083	0.897154	0.259621	0.292972	0.33198	0.35589	0.394915	0.461099	0.657197	0.282755	0.92027	0.744765	1.10704	1.09235	1.36903	1.01663	1.1129	0.931035	0.997002	0.727775	0.923837	0.33299	0.370691	0.413572	0.43924	0.480177	0.547054	0.728745	0.359246
Gorai.008G227900.1.A	Gorai.008G227900	Gorai.008G227900.1	Gorai.008G227900.A	Gohir.A12G209600	PF01535//PF13041 - PPR repeat (PPR) // PPR repeat family (PPR_2) (1 of 211)		93515948	AT5G46580.1		pentatricopeptide (PPR) repeat-containing protein				0.112882	0.019184	0.07376	0.027267	0.057828	0.177299	0.060493	0.051177	0.0356695	0.055177	0.10601	0.099279	0.148841	0.168145	0.371742	0.340633	0.358133	0.550321	0.196239	0.154301	0.0274145	0.102672	0.0388112	0.0811051	0.235481	0.0847351	0.0720056	0.0505637	0.077485	0.145364	0.136558	0.200179	0.224219	0.45601	0.422914	0.441625	0.632567	0.258506
Gorai.008G228000.1.A	Gorai.008G228000	Gorai.008G228000.1	Gorai.008G228000.A	Gohir.A12G209700	PTHR13832:SF340 - PROTEIN PHOSPHATASE 2C 29 (1 of 1)		93522586	AT2G35350.1	PLL1	poltergeist like 1				2.4931	2.34639	2.33791	1.47069	3.5012	4.86825	3.28097	4.36275	3.26672	2.45087	2.9562	1.06305	3.13722	3.4707	2.70846	2.87332	3.39765	4.52858	2.14895	1.80451	1.74261	1.73894	1.30491	2.17031	2.55293	2.09794	2.42297	2.09313	1.78696	1.98412	1.04478	2.04866	2.1605	1.89082	1.95357	2.13673	2.46691	1.65487
Gorai.008G228000.1.D	Gorai.008G228000	Gorai.008G228000.1	Gorai.008G228000.D	Gohir.D12G212400	PTHR13832:SF340 - PROTEIN PHOSPHATASE 2C 29 (1 of 1)		93522586	AT2G35350.1	PLL1	poltergeist like 1				2.88508	2.11496	2.7989	1.831	4.98328	8.23069	4.92509	5.89488	4.95666	3.54356	3.79164	1.06188	3.75541	2.50676	2.48831	1.79096	2.83617	2.88287	1.58664	1.95795	1.63921	1.92558	1.50131	2.58094	3.20644	2.56684	2.78552	2.5745	2.18382	2.26052	1.04396	2.24957	1.81014	1.80253	1.48076	1.93967	1.95712	1.37108
Gorai.008G228100.1.A	Gorai.008G228100	Gorai.008G228100.1	Gorai.008G228100.A	Gohir.A12G209800	PTHR13527:SF0 - SAYSVFN DOMAIN-CONTAINING PROTEIN 1 (1 of 2)		93516530	AT2G35360.1		ubiquitin family protein				4.6747	3.27533	4.50096	3.24092	3.45436	3.81555	5.32371	2.01273	2.05163	2.31858	3.05335	2.45319	2.17278	3.71491	2.50885	3.1035	2.60806	3.3925	1.55897	2.50454	2.09603	2.45968	2.08438	2.15522	2.2677	2.66077	1.59107	1.60958	1.73056	2.01912	1.78793	1.66575	2.23723	1.811	2.03685	1.85122	2.13504	1.35556
Gorai.008G228100.1.D	Gorai.008G228100	Gorai.008G228100.1	Gorai.008G228100.D	Gohir.D12G212500	PTHR13527:SF0 - SAYSVFN DOMAIN-CONTAINING PROTEIN 1 (1 of 2)		93516530	AT2G35360.1		ubiquitin family protein				2.86613	1.43191	1.99026	1.42377	1.61269	1.55829	1.42761	1.32817	1.57872	1.35047	1.24816	1.02238	1.32106	1.38053	1.16936	1.15367	1.15462	1.83555	0.814972	1.95089	1.28209	1.58027	1.27725	1.38554	1.35518	1.27954	1.2192	1.36665	1.23295	1.16874	1.01605	1.21478	1.25128	1.11727	1.1068	1.10744	1.50363	0.859947
Gorai.008G228200.1.A	Gorai.008G228200	Gorai.008G228200.1	Gorai.008G228200.A	Gohir.A12G209900	K00948 - ribose-phosphate pyrophosphokinase (PRPS, prsA) (1 of 3)		93522769	AT2G35390.2		Phosphoribosyltransferase family protein				2.15091	2.03653	1.9282	0.910123	1.71158	1.55624	2.04162	1.77642	1.71758	1.61983	1.90396	1.48894	1.30192	1.4758	1.60238	1.32104	1.43547	1.66177	1.05118	1.65577	1.60242	1.55001	0.933666	1.43914	1.35402	1.60484	1.47322	1.44233	1.38947	1.53802	1.31553	1.20284	1.3079	1.37983	1.21477	1.2842	1.41238	1.03646
Gorai.008G228200.1.D	Gorai.008G228200	Gorai.008G228200.1	Gorai.008G228200.D	Gohir.D12G212600	K00948 - ribose-phosphate pyrophosphokinase (PRPS, prsA) (1 of 3)		93522769	AT2G35390.2		Phosphoribosyltransferase family protein				1.67315	1.90111	1.38967	0.85981	1.32202	1.21736	1.34241	1.12078	1.40978	0.797964	1.16173	0.577207	0.679442	1.19613	0.641839	0.736509	0.793826	0.802673	0.378268	1.41854	1.5366	1.25681	0.895155	1.21538	1.14885	1.22799	1.0846	1.2689	0.846364	1.11218	0.657372	0.747982	1.13496	0.715313	0.79619	0.84304	0.850138	0.462856
Gorai.008G228300.1.A	Gorai.008G228300	Gorai.008G228300.1	Gorai.008G228300.A	Gohir.A12G209966	4.2.1.78 - (S)-norcoclaurine synthase / (S)-norlaudanosoline synthase (1 of 16)		93439723	AT4G25300.1		2-oxoglutarate (2OG) and Fe(II)-dependent oxygenase superfamily protein				2.53941	1.92111	1.44955	1.00796	1.57886	1.54675	1.36884	1.03731	0.865648	0.964985	1.50193	0.81883	0.800687	1.25678	1.38546	1.61398	1.21681	2.10719	2.08867	1.82351	1.54652	1.29252	1.00573	1.36673	1.34866	1.24418	1.02667	0.899676	0.974518	1.32304	0.863011	0.848547	1.17427	1.25427	1.38625	1.14849	1.63561	1.62698
Gorai.008G228300.1.D	Gorai.008G228300	Gorai.008G228300.1	Gorai.008G228300.D	Gohir.D12G212700	4.2.1.78 - (S)-norcoclaurine synthase / (S)-norlaudanosoline synthase (1 of 16)		93439723	AT4G25300.1		2-oxoglutarate (2OG) and Fe(II)-dependent oxygenase superfamily protein				3.0634	2.82739	3.06924	2.42173	3.6029	3.29471	3.74244	2.76357	2.50262	2.39756	2.92427	3.11988	2.91863	4.54113	4.48849	6.05137	5.23856	7.98632	7.47425	2.02269	1.93636	2.02476	1.77472	2.20254	2.10256	2.24563	1.9121	1.80843	1.7645	1.97242	2.0426	1.97035	2.47018	2.45641	2.8179	2.64121	3.16773	3.08309
Gorai.008G228400.1.A	Gorai.008G228400	Gorai.008G228400.1	Gorai.008G228400.A	Gohir.A12G210100	4.2.1.78 - (S)-norcoclaurine synthase / (S)-norlaudanosoline synthase (1 of 16)		93439723	AT4G25300.1		2-oxoglutarate (2OG) and Fe(II)-dependent oxygenase superfamily protein				0.411209	0.524555	0.412896	0.115012	0.336096	0.394466	0.238662	0.221513	0.0941547	0.064489	0.169352	0.724054	0.456393	2.07652	1.28937	2.54554	3.01698	8.05287	3.16831	0.496932	0.608388	0.498655	0.157059	0.418024	0.479713	0.308783	0.288669	0.129817	0.090161	0.225709	0.785805	0.5424	1.6213	1.19495	1.82601	2.00611	3.17837	2.05946
Gorai.008G228400.1.D	Gorai.008G228400	Gorai.008G228400.1	Gorai.008G228400.D	Gohir.D12G212800	4.2.1.78 - (S)-norcoclaurine synthase / (S)-norlaudanosoline synthase (1 of 16)		93439723	AT4G25300.1		2-oxoglutarate (2OG) and Fe(II)-dependent oxygenase superfamily protein				0.272145	0.142279	0.216888	0.083972	0.280281	0.018234	1.38654	0.034625	0.219422	0.091799	0	0.066135	0.013576	0.11589	0.366296	0.286237	0.11547	0.607515	0.186141	0.347263	0.191915	0.283196	0.116327	0.35646	0.0260691	1.25492	0.049108	0.286197	0.126707	0	0.0923901	0.0194543	0.158195	0.45027	0.363156	0.157652	0.684832	0.246276
Gorai.008G228500.1.A	Gorai.008G228500	Gorai.008G228500.1	Gorai.008G228500.A	Gohir.A12G210200	PTHR31388:SF47 - PEROXIDASE 20 (1 of 1)		93524690	AT2G35380.1		Peroxidase superfamily protein				0	0	0.001395	0	0.005585	0.039402	0.024906	0.018953	0.421974	3.86973	0.263895	9.92104	4.69503	14.2455	4.15278	26.2418	31.8491	10.5967	12.0916	0	0	0.00201116	0	0.00803503	0.0557537	0.0354916	0.0270875	0.507895	2.28384	0.337877	3.44904	2.5097	3.93031	2.36535	4.76775	5.03778	3.53565	3.71058
Gorai.008G228500.1.D	Gorai.008G228500	Gorai.008G228500.1	Gorai.008G228500.D	Gohir.D12G212900	PTHR31388:SF47 - PEROXIDASE 20 (1 of 1)		93524690	AT2G35380.1		Peroxidase superfamily protein				0	0	0.001395	0	0.014264	0.049446	0.257762	1.351	2.28715	8.27751	1.31258	11.2588	12.0801	42.277	13.1288	56.5662	62.9658	27.5408	24.9834	0	0	0.00201116	0	0.0204332	0.0696279	0.330859	1.23327	1.71684	3.21374	1.2095	3.61574	3.7093	5.43553	3.82057	5.84715	5.99923	4.83496	4.69952
Gorai.008G228600.1.A	Gorai.008G228600	Gorai.008G228600.1	Gorai.008G228600.A	Gohir.A12G210300	PTHR11200:SF107 - TYPE I INOSITOL 1,4,5-TRISPHOSPHATE 5-PHOSPHATASE 2 (1 of 3)		93518998	AT4G18010.2	5PTASE2,AT5PTASE2,IP5PII	myo-inositol polyphosphate 5-phosphatase 2				0.133905	0.106388	0.232064	0.138144	0.219098	0.217535	0.465723	0.191606	0.306993	0.281529	0.439148	0.882102	0.856947	1.74567	1.07048	2.15602	1.61865	3.00942	1.97056	0.1813	0.145857	0.301077	0.186683	0.285814	0.283963	0.551612	0.252907	0.386251	0.357866	0.525215	0.912345	0.892933	1.45716	1.04996	1.65811	1.38882	2.00339	1.57074
Gorai.008G228600.1.D	Gorai.008G228600	Gorai.008G228600.1	Gorai.008G228600.D	Gohir.D12G213000	PTHR11200:SF107 - TYPE I INOSITOL 1,4,5-TRISPHOSPHATE 5-PHOSPHATASE 2 (1 of 3)		93518998	AT4G18010.2	5PTASE2,AT5PTASE2,IP5PII	myo-inositol polyphosphate 5-phosphatase 2				0.294023	0.170343	0.615272	0.207471	0.724208	1.03037	1.6156	1.26758	0.800206	0.999104	1.06173	1.75569	2.26512	9.00409	4.06217	7.31162	6.79837	9.15992	4.14053	0.371863	0.226931	0.691777	0.271989	0.785934	1.02174	1.38714	1.18115	0.848162	0.999354	1.04386	1.46241	1.70713	3.32252	2.33976	3.05513	2.96317	3.34482	2.36192
Gorai.008G228700.1.A	Gorai.008G228700	Gorai.008G228700.1	Gorai.008G228700.A	Gohir.A12G210400	PTHR19282//PTHR19282:SF262 - TETRASPANIN // SUBFAMILY NOT NAMED (1 of 4)		93520378	AT1G32400.1	TOM2A	tobamovirus multiplication 2A				9.30583	8.92159	7.2768	6.42946	6.83958	6.8391	6.52301	6.05975	7.32279	8.82804	7.54752	8.05378	5.89496	7.43876	7.46063	7.92624	8.65345	7.63107	6.64811	3.36539	3.31057	3.04907	2.89326	2.97078	2.97069	2.91131	2.81962	3.05707	3.2969	3.09551	3.17852	2.78554	3.07703	3.08077	3.15805	3.27105	3.10954	2.9351
Gorai.008G228700.1.D	Gorai.008G228700	Gorai.008G228700.1	Gorai.008G228700.D	Gohir.D12G213100	PTHR19282//PTHR19282:SF262 - TETRASPANIN // SUBFAMILY NOT NAMED (1 of 4)		93520378	AT1G32400.1	TOM2A	tobamovirus multiplication 2A				9.81905	6.9678	8.31495	7.95739	7.92762	6.60732	7.89801	6.50426	6.8551	7.1987	6.98277	7.51192	5.45493	7.16408	5.09277	7.13661	6.73976	7.55887	4.91105	3.4355	2.99418	3.21955	3.16308	3.15828	2.92739	3.15348	2.90771	2.97363	3.0354	2.99689	3.08949	2.6904	3.02929	2.6071	3.02443	2.95229	3.09742	2.56341
Gorai.008G228800.1.A	Gorai.008G228800	Gorai.008G228800.1	Gorai.008G228800.A	Gohir.A12G210500	PTHR31312:SF2 - TWO-COMPONENT RESPONSE REGULATOR-LIKE APRR2 (1 of 3)	ARR-B	93517615	AT4G18020.1	APRR2,PRR2	CheY-like two-component responsive regulator family protein				0.068564	0.015883	0.05081	0.073913	0.023859	0.041759	0.062677	0.013459	0.0216882	0.019439	0.052452	0.057901	0.02989	0.291753	0.131289	0.149905	0.283467	0.675725	0.114477	0.0956733	0.0227343	0.0715018	0.102877	0.034017	0.0590216	0.0877032	0.0192877	0.0309551	0.0277755	0.0737544	0.0812046	0.0424903	0.36933	0.177967	0.201515	0.360046	0.744785	0.156367
Gorai.008G228800.1.D	Gorai.008G228800	Gorai.008G228800.1	Gorai.008G228800.D	Gohir.D12G213200	PTHR31312:SF2 - TWO-COMPONENT RESPONSE REGULATOR-LIKE APRR2 (1 of 3)	ARR-B	93517615	AT4G18020.1	APRR2,PRR2	CheY-like two-component responsive regulator family protein				0.50181	0.69555	0.435296	0.209565	0.494398	0.562516	1.25293	0.779891	0.306816	0.175647	0.44043	0.281578	0.257927	1.17656	0.411307	0.925096	1.50835	2.86476	1.07689	0.586702	0.761753	0.521348	0.274488	0.579564	0.643871	1.1718	0.831789	0.386056	0.233455	0.5265	0.357921	0.331048	1.12205	0.497032	0.94493	1.32674	1.95038	1.05443
Gorai.008G228900.1.A	Gorai.008G228900	Gorai.008G228900.1	Gorai.008G228900.A	Gohir.A12G210600	2.1.1.157 - Sarcosine/dimethylglycine N-methyltransferase / SDMT (1 of 8)		93517917	AT4G18030.1		S-adenosyl-L-methionine-dependent methyltransferases superfamily protein				77.7418	54.5852	54.513	33.526	33.3094	32.4957	30.0766	28.18	31.6024	26.6501	30.1803	18.9917	24.2011	37.9175	27.4948	30.4911	34.6916	14.6161	18.1478	6.29906	5.79663	5.79475	5.10961	5.10053	5.06591	4.95776	4.86691	5.0269	4.78921	4.96256	4.32133	4.65542	5.28235	4.83263	4.97687	5.15751	3.96497	4.25911
Gorai.008G228900.1.D	Gorai.008G228900	Gorai.008G228900.1	Gorai.008G228900.D	Gohir.D12G213300	2.1.1.157 - Sarcosine/dimethylglycine N-methyltransferase / SDMT (1 of 8)		93517917	AT4G18030.1		S-adenosyl-L-methionine-dependent methyltransferases superfamily protein				41.2748	30.0556	28.6654	17.4363	20.3972	20.2803	17.0506	16.4273	18.718	14.4181	18.2544	9.91024	14.7416	23.1503	14.971	18.4974	21.1836	10.0342	11.7601	5.40173	4.95678	4.89071	4.20447	4.41935	4.41145	4.17398	4.12327	4.30144	3.94656	4.26712	3.44761	3.97651	4.59397	3.99739	4.28521	4.47142	3.46391	3.67357
Gorai.008G229000.1.A	Gorai.008G229000	Gorai.008G229000.1	Gorai.008G229000.A				93517043	AT3G59840.1						0.676775	0.388423	0.470324	0.573324	0.699586	0.715258	0.784541	0.638959	0.368503	0.420454	0.535579	0.31064	0.519905	1.31155	0.772332	0.920577	1.2515	2.01324	1.20614	0.745689	0.473447	0.556134	0.653816	0.765183	0.778426	0.835553	0.71278	0.452599	0.506352	0.618783	0.390271	0.603981	1.20886	0.825649	0.94154	1.17089	1.59132	1.14152
Gorai.008G229000.1.D	Gorai.008G229000	Gorai.008G229000.1	Gorai.008G229000.D	Gohir.D12G213400			93517043	AT3G59840.1						0.728817	0.656823	1.00625	0.478373	1.27597	1.12864	1.24574	1.39323	1.16541	0.755849	1.73413	0.488705	0.99776	1.14949	0.790411	0.696271	1.36835	3.48971	1.28041	0.789785	0.728419	1.0045	0.56401	1.18648	1.08993	1.16719	1.25896	1.11464	0.812169	1.45108	0.574058	0.998383	1.104	0.84029	0.762367	1.24388	2.16662	1.18929
Gorai.008G229100.1.A	Gorai.008G229100	Gorai.008G229100.1	Gorai.008G229100.A	Gohir.A12G210900	PTHR33076:SF4 - NON-SPECIFIC LIPID-TRANSFER PROTEIN 8 (1 of 1)		93524622	AT2G18370.1		Bifunctional inhibitor/lipid-transfer protein/seed storage 2S albumin superfamily protein				0	0	0.003351	0	0	0	0	0.04536	0	0	0	0.561715	2.04478	60.9191	5.5085	6.56277	7.96802	0.166249	2.1217	0	0	0.00482639	0	0	0	0	0.0639999	0	0	0	0.643131	1.60634	5.95231	2.70233	2.91891	3.16479	0.221876	1.64233
Gorai.008G229400.1.A	Gorai.008G229400	Gorai.008G229400.1	Gorai.008G229400.A	Gohir.A12G211200	PTHR18901:SF42 - HALOACID DEHALOGENASE-LIKE HYDROLASE DOMAIN-CONTAINING PROTEIN SGPP (1 of 3)		93522718	AT2G38740.1		Haloacid dehalogenase-like hydrolase (HAD) superfamily protein	3765	Gorai.008G229400.1.A;Gorai.008G229400.1.D	case 2	18.5728	13.9852	13.5126	9.78403	7.13569	7.59953	6.16537	9.24633	8.23284	9.92115	9.55395	7.85084	5.93318	10.4673	10.7619	8.86839	8.62151	7.89725	4.34042	4.29078	3.90547	3.85923	3.43082	3.02427	3.10426	2.84104	3.35703	3.20677	3.44905	3.39971	3.14581	2.79352	3.51945	3.55605	3.30282	3.26626	3.15336	2.41695
Gorai.008G229400.1.D	Gorai.008G229400	Gorai.008G229400.1	Gorai.008G229400.D	Gohir.D12G213800	PTHR18901:SF42 - HALOACID DEHALOGENASE-LIKE HYDROLASE DOMAIN-CONTAINING PROTEIN SGPP (1 of 3)		93522718	AT2G38740.1		Haloacid dehalogenase-like hydrolase (HAD) superfamily protein	3765	Gorai.008G229400.1.A;Gorai.008G229400.1.D	case 2	7.85655	6.34047	5.7998	3.77436	4.12539	3.81353	3.68332	5.03684	4.07205	5.58214	4.5733	3.1746	3.40939	6.84804	5.21544	4.83865	5.59677	4.59865	3.96604	3.14675	2.87587	2.76549	2.25531	2.35766	2.26709	2.22753	2.59379	2.34257	2.71856	2.47853	2.06164	2.14058	2.97233	2.63586	2.54564	2.72176	2.48508	2.31209
Gorai.008G229500.1.A	Gorai.008G229500	Gorai.008G229500.1	Gorai.008G229500.A	Gohir.A12G211300	PTHR11566//PTHR11566:SF77 - DYNAMIN // SUBFAMILY NOT NAMED (1 of 1)		93523596	AT3G60190.1	ADL1E,ADL4,ADLP2,DL1E,DRP1E,EDR3	DYNAMIN-like 1E				1.14432	0.886616	1.75831	0.956616	2.85572	5.19484	2.84189	6.05813	3.86253	3.25667	3.82144	0.63181	2.99707	1.59213	1.73337	0.83454	1.31855	2.02275	0.807291	1.10052	0.915801	1.46378	0.968361	1.947	2.63107	1.94182	2.81929	2.28171	2.08973	2.26946	0.706473	1.99894	1.37414	1.45068	0.875418	1.21322	1.59586	0.853829
Gorai.008G229500.1.D	Gorai.008G229500	Gorai.008G229500.1	Gorai.008G229500.D	Gohir.D12G213900	PTHR11566//PTHR11566:SF77 - DYNAMIN // SUBFAMILY NOT NAMED (1 of 1)		93523596	AT3G60190.1	ADL1E,ADL4,ADLP2,DL1E,DRP1E,EDR3	DYNAMIN-like 1E				1.46421	1.39501	1.99493	0.963981	3.04863	7.19734	3.93082	7.61814	4.74596	4.20945	4.55049	0.932666	4.02173	2.3512	3.4316	1.77514	2.66204	5.53611	1.76255	1.30113	1.26003	1.58252	0.973781	2.01743	3.03516	2.30183	3.10738	2.52255	2.38113	2.47262	0.950592	2.32818	1.74468	2.14783	1.47256	1.87265	2.70843	1.466
Gorai.008G229600.1.A	Gorai.008G229600	Gorai.008G229600.1	Gorai.008G229600.A	Gohir.A12G211500			93071264	AT5G47020.1						4.19872	3.83537	4.79897	3.6748	3.86619	4.13283	3.81689	2.76614	3.34592	2.13116	3.21195	1.103	1.74379	1.70929	1.9423	1.64759	1.62755	1.81861	0.985442	2.37816	2.27363	2.5358	2.22491	2.28279	2.35975	2.2681	1.91309	2.11966	1.6467	2.07449	1.07245	1.45617	1.43792	1.55694	1.40468	1.39372	1.49498	0.98946
Gorai.008G229600.1.D	Gorai.008G229600	Gorai.008G229600.1	Gorai.008G229600.D	Gohir.D12G214000			93071264	AT5G47020.1						0.536281	0.515655	0.860137	0.727415	0.692047	0.702234	0.714261	0.432347	0.430859	0.222475	0.552829	0.188507	0.404239	0.452891	0.366179	0.349158	0.413955	0.501757	0.215942	0.619442	0.599941	0.895409	0.788615	0.75877	0.767429	0.777587	0.518381	0.516882	0.289805	0.634899	0.24915	0.489789	0.538926	0.450146	0.432059	0.499736	0.586651	0.282074
Gorai.008G229700.1.A	Gorai.008G229700	Gorai.008G229700.1	Gorai.008G229700.A	Gohir.A12G211600	K02134 - F-type H+-transporting ATPase subunit delta (ATPeF1D, ATP5D, ATP16) (1 of 3)		93520301	AT5G47030.1		ATPase, F1 complex, delta/epsilon subunit				202.527	311.744	135.167	100.84	100.805	96.3238	88.4666	124.84	112.398	133.81	152.742	89.2588	98.7474	115.387	128.662	93.1873	114.275	92.7236	65.2264	7.66908	8.28884	7.08923	6.67016	6.66967	6.60472	6.48328	6.97545	6.82525	7.07478	7.26437	6.496	6.64021	6.86279	7.01861	6.55746	6.84894	6.55034	6.04933
Gorai.008G229700.1.D	Gorai.008G229700	Gorai.008G229700.1	Gorai.008G229700.D	Gohir.D12G214100	K02134 - F-type H+-transporting ATPase subunit delta (ATPeF1D, ATP5D, ATP16) (1 of 3)		93520301	AT5G47030.1		ATPase, F1 complex, delta/epsilon subunit	3768	Gorai.008G229700.1.D	case 1	244.035	360.905	155.426	114.753	106.734	99.899	95.5433	129.616	119.508	131.023	147.981	100.259	98.018	120.592	127.48	118.218	138.108	112.598	80.269	7.93684	8.49947	7.28934	6.8549	6.75132	6.65677	6.5931	7.02919	6.91298	7.04465	7.21898	6.6619	6.62962	6.92591	7.0054	6.89746	7.12006	6.82779	6.34463
Gorai.008G229800.1.A	Gorai.008G229800	Gorai.008G229800.1	Gorai.008G229800.A	Gohir.A12G211700	PTHR10044//PTHR10044:SF131 - INHIBITOR OF APOPTOSIS // SUBFAMILY NOT NAMED (1 of 4)		93521976	AT1G32740.1		SBP (S-ribonuclease binding protein) family protein				4.21637	3.27927	4.27133	2.2581	2.68762	3.78759	2.09052	2.85984	2.65069	6.85012	4.54555	13.6955	17.1786	40.6398	27.7736	22.7155	27.1882	11.4508	14.2586	2.38305	2.09736	2.39817	1.70403	1.88269	2.2593	1.62785	1.94854	1.86817	2.97271	2.47133	3.8773	4.18417	5.37989	4.84667	4.56776	4.81702	3.63817	3.93155
Gorai.008G229800.1.D	Gorai.008G229800	Gorai.008G229800.1	Gorai.008G229800.D	Gohir.D12G214200	PTHR10044//PTHR10044:SF131 - INHIBITOR OF APOPTOSIS // SUBFAMILY NOT NAMED (1 of 4)		93521976	AT1G32740.1		SBP (S-ribonuclease binding protein) family protein				21.0692	19.1593	20.1439	11.6813	13.4076	17.4569	9.97684	8.61717	8.2207	12.9429	11.1147	19.8467	20.1066	42.6274	26.6343	25.4451	30.149	17.5898	17.8193	4.46396	4.33337	4.40217	3.66463	3.84876	4.20609	3.45639	3.26561	3.20488	3.80146	3.59869	4.38174	4.39962	5.44716	4.78839	4.72493	4.96112	4.21644	4.23414
Gorai.008G229900.1.A	Gorai.008G229900	Gorai.008G229900.1	Gorai.008G229900.A	Gohir.A12G211800	PF04570 - zinc-finger of the FCS-type, C2-C2 (zf-FLZ) (1 of 28)		93524053	AT5G47060.1		Protein of unknown function (DUF581)				0.308963	0.086616	0.43527	0.324933	1.14181	1.41887	1.50587	1.50448	1.55099	2.33987	2.16516	1.28635	5.08044	2.94876	2.29314	1.71754	2.78453	5.03459	1.50903	0.388424	0.119842	0.521322	0.405919	1.09883	1.27433	1.32531	1.32451	1.35106	1.73979	1.66228	1.19305	2.60418	1.9814	1.71946	1.4423	1.92011	2.59326	1.32713
Gorai.008G229900.1.D	Gorai.008G229900	Gorai.008G229900.1	Gorai.008G229900.D	Gohir.D12G214300	PF04570 - zinc-finger of the FCS-type, C2-C2 (zf-FLZ) (1 of 28)		93524053	AT5G47060.1		Protein of unknown function (DUF581)				2.268	1.89598	2.70591	1.92658	4.8579	4.50547	4.9693	3.72427	3.44603	3.03636	4.18134	2.64186	9.55307	6.87194	4.38839	4.01388	4.65264	8.32706	3.95117	1.70841	1.53405	1.88983	1.54922	2.55038	2.46087	2.57756	2.24009	2.15252	2.01306	2.37333	1.86468	3.39959	2.97672	2.42985	2.32593	2.49893	3.22142	2.30777
Gorai.008G230000.1.A	Gorai.008G230000	Gorai.008G230000.1	Gorai.008G230000.A	Gohir.A12G211900	K14648 - poly(U)-specific endoribonuclease (ENDOU, PP11) (1 of 1)		93516203	AT4G17100.1			3769	Gorai.008G230000.1.A	case 1	18.7782	14.3394	19.9423	16.0505	15.3078	17.1799	18.1668	20.7288	19.1408	16.8785	17.2679	12.3538	12.4979	18.9855	19.2997	18.6647	20.1674	18.9816	13.8135	4.30584	3.93917	4.38835	4.09174	4.02749	4.18427	4.26054	4.44154	4.33205	4.16015	4.19124	3.73918	3.75466	4.32088	4.34339	4.29754	4.40377	4.3206	3.88885
Gorai.008G230000.1.D	Gorai.008G230000	Gorai.008G230000.1	Gorai.008G230000.D	Gohir.D12G214400	K14648 - poly(U)-specific endoribonuclease (ENDOU, PP11) (1 of 1)		93516203	AT4G17100.1			3770	Gorai.008G230000.1.D	case 1	55.4732	46.602	57.9047	51.4321	52.2593	57.954	57.5138	68.6987	63.7856	44.3314	55.7528	25.6777	29.8486	38.7422	33.8085	31.7454	36.9413	34.7262	24.6987	5.8195	5.57295	5.88031	5.71238	5.73496	5.88152	5.87071	6.12306	6.0176	5.50244	5.82662	4.73756	4.94713	5.3126	5.12137	5.03322	5.2457	5.15891	4.68362
Gorai.008G230100.1.A	Gorai.008G230100	Gorai.008G230100.1	Gorai.008G230100.A	Gohir.A12G212000	K01177 - beta-amylase (E3.2.1.2) (1 of 10)		93518637	AT4G17090.1	BAM3,BMY8,CT-BMY	chloroplast beta-amylase				0.152308	0.21138	0.209836	0.017881	0.10246	0.094896	0.07837	0.067503	0.0395795	0.144968	0.072266	0.395483	0.240934	0.808929	0.230029	0.696937	0.733085	1.57936	1.12416	0.204526	0.276651	0.274811	0.0255689	0.140726	0.130794	0.108852	0.0942401	0.0560002	0.195307	0.100663	0.480765	0.311426	0.855136	0.298693	0.762933	0.793342	1.36701	1.08689
Gorai.008G230100.1.D	Gorai.008G230100	Gorai.008G230100.1	Gorai.008G230100.D	Gohir.D12G214500	K01177 - beta-amylase (E3.2.1.2) (1 of 10)		93518637	AT4G17090.1	BAM3,BMY8,CT-BMY	chloroplast beta-amylase				0.590044	0.387903	0.876714	0.491475	0.479404	0.44301	0.296545	0.271615	0.235763	0.394132	0.359259	0.663909	0.48931	1.21731	0.747128	1.48425	1.56141	2.53781	2.9802	0.669067	0.472907	0.908209	0.57674	0.565016	0.529081	0.374672	0.346662	0.305402	0.479367	0.44282	0.734577	0.574644	1.14881	0.804986	1.31281	1.35694	1.82286	1.99284
Gorai.008G230200.1.D	Gorai.008G230200	Gorai.008G230200.1	Gorai.008G230200.D	Gohir.D12G214600	PTHR27001:SF75 - PROTEIN KINASE FAMILY PROTEIN (1 of 2)		93441435	AT5G47070.1		Protein kinase superfamily protein				11.8421	8.15108	9.5779	4.84365	5.88445	5.82549	4.32075	2.35395	2.67299	1.83229	2.96027	1.28091	1.5	2.64541	2.05979	2.96515	2.3342	3.62499	3.28956	3.68281	3.19394	3.40298	2.54687	2.78334	2.77093	2.41163	1.74586	1.87695	1.50197	1.9856	1.18961	1.32193	1.86608	1.61343	1.98737	1.73734	2.20945	2.10083
Gorai.008G230300.1.A	Gorai.008G230300	Gorai.008G230300.1	Gorai.008G230300.A	Gohir.A12G212200	K02921 - large subunit ribosomal protein L37Ae (RP-L37Ae, RPL37A) (1 of 4)		93523352	AT3G10950.1		Zinc-binding ribosomal protein family protein	1664	Gorai.004G190800.1.D;Gorai.008G230300.1.A;Gorai.008G230300.1.D	case 3	99.7613	64.0413	67.1139	61.9274	49.754	56.1539	45.6222	51.2235	45.0621	38.0287	40.5554	37.5022	30.2941	24.8293	29.4203	28.9178	28.0026	33.1482	26.011	6.6548	6.02328	6.08988	5.97562	5.66545	5.83678	5.54294	5.70663	5.52551	5.28646	5.37697	5.26687	4.96782	4.69094	4.92696	4.90293	4.85811	5.09374	4.75548
Gorai.008G230300.1.D	Gorai.008G230300	Gorai.008G230300.1	Gorai.008G230300.D	Gohir.D12G214700	K02921 - large subunit ribosomal protein L37Ae (RP-L37Ae, RPL37A) (1 of 4)		93523352	AT3G10950.1		Zinc-binding ribosomal protein family protein	1664	Gorai.004G190800.1.D;Gorai.008G230300.1.A;Gorai.008G230300.1.D	case 3	54.7998	37.6295	40.0287	35.0545	32.3764	39.2986	34.3542	36.7855	31.5892	33.5999	29.6699	30.0849	26.7716	28.5952	28.4413	31.5295	28.476	38.477	32.8473	5.80219	5.27163	5.35856	5.17211	5.06076	5.33266	5.14381	5.23976	5.02632	5.1127	4.93875	4.95814	4.79554	4.88729	4.87977	5.02368	4.88147	5.30294	5.08097
Gorai.008G230400.1.A	Gorai.008G230400	Gorai.008G230400.1	Gorai.008G230400.A	Gohir.A12G212300	K03115 - casein kinase II subunit beta (CSNK2B) (1 of 8)		93523700	AT5G47080.1	CKB1	casein kinase II beta chain 1				16.8017	11.6425	10.9	7.29705	8.92864	10.5744	11.9341	9.36895	10.628	10.5799	12.0577	10.3671	11.8793	14.8592	16.2355	14.9449	14.9584	16.481	11.8559	4.15394	3.6602	3.57289	3.0526	3.3116	3.53287	3.69311	3.3742	3.53953	3.53354	3.70683	3.50679	3.68698	3.98724	4.10731	3.99502	3.99624	4.12771	3.68436
Gorai.008G230500.1.A	Gorai.008G230500	Gorai.008G230500.1	Gorai.008G230500.A	Gohir.A12G212400	PF14368 - Probable lipid transfer (LTP_2) (1 of 75)		93518944	AT5G56480.1		Bifunctional inhibitor/lipid-transfer protein/seed storage 2S albumin superfamily protein				1.7022	1.55799	1.86675	1.53466	3.01931	3.90679	2.60261	2.07148	2.3657	2.59637	5.54781	4.02314	4.19048	12.3813	4.04749	5.71405	5.07605	11.3439	3.24631	1.43414	1.35501	1.51942	1.34179	2.00695	2.29478	1.84904	1.61893	1.7509	1.84654	2.71101	2.32859	2.37587	3.74215	2.33557	2.74718	2.60313	3.62573	2.08621
Gorai.008G230500.1.D	Gorai.008G230500	Gorai.008G230500.1	Gorai.008G230500.D	Gohir.D12G214900	PF14368 - Probable lipid transfer (LTP_2) (1 of 75)		93518944	AT5G56480.1		Bifunctional inhibitor/lipid-transfer protein/seed storage 2S albumin superfamily protein				0.489938	0.420092	0.494017	0.14579	0.91784	0.814103	0.398815	0.369422	0.243859	1.00389	1.5537	1.05417	0.772914	2.20091	1.47925	2.35725	2.18249	2.31186	3.15823	0.575252	0.505984	0.579197	0.196343	0.939482	0.859256	0.484205	0.453567	0.314823	1.0028	1.35259	1.03856	0.826123	1.67848	1.30991	1.74728	1.67016	1.72764	2.05597
Gorai.008G230600.1.A	Gorai.008G230600	Gorai.008G230600.1	Gorai.008G230600.A	Gohir.A12G212500	PTHR31307:SF3 - ALCOHOL DEHYDROGENASE TRANSCRIPTION FACTOR MYB/SANT-LIKE PROTEIN (1 of 2)	Trihelix	93521654	AT2G44730.1		Alcohol dehydrogenase transcription factor Myb/SANT-like family protein				3.77053	3.55044	3.53346	2.39409	2.57948	3.30567	2.90573	2.67333	2.58534	2.34162	2.7568	1.93096	2.54251	4.06274	2.94516	3.43927	3.64338	5.2982	3.44079	2.25415	2.18601	2.18061	1.76302	1.83975	2.10624	1.96559	1.87709	1.84211	1.74055	1.9095	1.55137	1.82477	2.33992	1.98008	2.15032	2.21517	2.65494	2.15082
Gorai.008G230600.1.D	Gorai.008G230600	Gorai.008G230600.1	Gorai.008G230600.D	Gohir.D12G215000	PTHR31307:SF3 - ALCOHOL DEHYDROGENASE TRANSCRIPTION FACTOR MYB/SANT-LIKE PROTEIN (1 of 2)	Trihelix	93521654	AT2G44730.1		Alcohol dehydrogenase transcription factor Myb/SANT-like family protein				7.61605	7.64867	6.7753	4.50344	5.46237	6.50436	5.67127	5.50022	6.06097	6.8744	6.59728	6.7944	9.05722	17.2402	10.9971	10.6288	11.7786	9.68712	6.94405	3.10703	3.11248	2.9589	2.46033	2.69206	2.90773	2.73796	2.70049	2.81987	2.97717	2.92548	2.96244	3.33016	4.18905	3.58461	3.53963	3.67566	3.4178	2.98987
Gorai.008G230700.1.A	Gorai.008G230700	Gorai.008G230700.1	Gorai.008G230700.A	Gohir.A12G212600	PTHR11785//PTHR11785:SF331 - AMINO ACID TRANSPORTER // SUBFAMILY NOT NAMED (1 of 5)		93516043	AT5G04770.1	ATCAT6,CAT6	cationic amino acid transporter 6				0.134608	0.053385	0.154846	0.066972	0.26861	0.186978	0.144409	0.09337	0.269601	0.219071	0.384534	0.332707	0.328815	1.0697	0.729553	0.96238	0.659908	0.631806	0.436534	0.182194	0.0750328	0.2077	0.0935223	0.343249	0.247293	0.194603	0.128782	0.344376	0.285782	0.4694	0.41436	0.41014	1.04942	0.790399	0.972604	0.731103	0.70647	0.522592
Gorai.008G230700.1.D	Gorai.008G230700	Gorai.008G230700.1	Gorai.008G230700.D	Gohir.D12G215100	PTHR11785//PTHR11785:SF331 - AMINO ACID TRANSPORTER // SUBFAMILY NOT NAMED (1 of 5)		93516043	AT5G04770.1	ATCAT6,CAT6	cationic amino acid transporter 6				1.02995	0.410825	1.20029	0.548824	1.35121	1.51034	0.85329	0.483928	0.631761	0.916647	1.49785	1.11656	1.03801	2.43502	1.81149	2.49145	1.41888	2.26666	1.08928	1.02145	0.496539	1.13769	0.631173	1.2334	1.32788	0.890089	0.569421	0.70643	0.938585	1.32069	1.08172	1.02716	1.78032	1.49133	1.80383	1.27434	1.70782	1.06301
Gorai.008G230800.1.A	Gorai.008G230800	Gorai.008G230800.1	Gorai.008G230800.A	Gohir.A12G212700	K14977 - (S)-ureidoglycine aminohydrolase (ylbA, UGHY) (1 of 1)		93514976	AT4G17050.1	UGLYAH	ureidoglycine aminohydrolase				7.68937	7.59506	6.89442	5.98945	7.21472	6.40295	5.96688	5.4583	4.95508	4.96581	6.44289	2.06043	2.44527	2.38401	2.268	3.60361	2.53081	3.23426	3.23326	3.11925	3.10351	2.98083	2.80518	3.03821	2.8881	2.80051	2.69115	2.57412	2.57672	2.89586	1.61373	1.78462	1.75873	1.70841	2.20277	1.82	2.08211	2.08177
Gorai.008G230800.1.D	Gorai.008G230800	Gorai.008G230800.1	Gorai.008G230800.D	Gohir.D12G215200	K14977 - (S)-ureidoglycine aminohydrolase (ylbA, UGHY) (1 of 1)		93514976	AT4G17050.1	UGLYAH	ureidoglycine aminohydrolase				7.1795	6.40264	5.58277	4.95736	5.45444	5.16468	4.71971	5.08353	3.80784	4.50672	5.8873	3.55596	3.79497	5.39963	6.17337	6.14292	6.2589	6.16106	4.21501	3.03201	2.88804	2.71869	2.57467	2.69029	2.62403	2.51594	2.60491	2.26539	2.46119	2.78394	2.18776	2.26152	2.67799	2.84265	2.83651	2.85975	2.84017	2.38267
Gorai.008G230900.1.A	Gorai.008G230900	Gorai.008G230900.1	Gorai.008G230900.A		PTHR12029:SF11 - METHYLTRANSFERASE TARBP1-RELATED (1 of 1)		93515001	AT4G17610.1		tRNA/rRNA methyltransferase (SpoU) family protein				0.058825	0.010552	0.058175	0.071575	0.072225	0.100893	0.07346	0.033286	0.0282383	0.028761	0.049444	0.100327	0.175534	0.942499	0.126001	0.906239	1.11774	1.93132	0.776327	0.0824642	0.0151436	0.0815782	0.0997328	0.100608	0.138674	0.102268	0.0472396	0.0401747	0.0409079	0.0696252	0.137932	0.233316	0.957914	0.171208	0.930729	1.08252	1.55155	0.828897
Gorai.008G230900.1.D	Gorai.008G230900	Gorai.008G230900.1	Gorai.008G230900.D	Gohir.D12G215300	PTHR12029:SF11 - METHYLTRANSFERASE TARBP1-RELATED (1 of 1)		93515001	AT4G17610.1		tRNA/rRNA methyltransferase (SpoU) family protein				1.63444	1.10413	1.41578	0.974776	1.66757	1.82381	1.38737	0.728326	1.01701	0.714419	0.990095	0.470891	0.56755	0.798919	0.709156	0.793922	0.702723	0.608385	0.356642	1.3975	1.07322	1.27249	0.981689	1.41553	1.49764	1.25542	0.789375	1.01222	0.77772	0.992837	0.55669	0.648511	0.84713	0.773284	0.843117	0.767844	0.685613	0.44004
Gorai.008G231000.1.A	Gorai.008G231000	Gorai.008G231000.1	Gorai.008G231000.A	Gohir.A12G212900	1.4.1.3 - Glutamate dehydrogenase (NAD(P)(+)) / Glutamic dehydrogenase (1 of 5)		93520944	AT5G07440.1	GDH2	glutamate dehydrogenase 2				0.120621	0.042816	0.31057	0.350652	0.61026	0.405211	0.947747	0.497458	0.538217	0.672233	0.836485	0.293564	0.606536	0.254813	0.487509	0.506121	0.608521	1.72477	0.647697	0.164298	0.0604846	0.390194	0.433656	0.687294	0.490787	0.961806	0.582516	0.621259	0.741776	0.876947	0.371351	0.683953	0.327472	0.572898	0.590838	0.685735	1.44613	0.720451
Gorai.008G231000.1.D	Gorai.008G231000	Gorai.008G231000.1	Gorai.008G231000.D	Gohir.D12G215400	1.4.1.3 - Glutamate dehydrogenase (NAD(P)(+)) / Glutamic dehydrogenase (1 of 5)		93520944	AT5G07440.1	GDH2	glutamate dehydrogenase 2				1.11759	0.755885	1.40151	1.18804	2.08088	1.92295	2.53703	2.07758	1.97731	1.98458	2.17324	2.73132	3.06151	2.3802	5.48053	3.6384	3.39976	5.81086	2.93249	1.08242	0.812198	1.26394	1.12964	1.62334	1.54743	1.82254	1.6218	1.57401	1.57753	1.66596	1.89969	2.02202	1.75711	2.69611	2.21363	2.13743	2.76784	1.97544
Gorai.008G231100.1.A	Gorai.008G231100	Gorai.008G231100.1	Gorai.008G231100.A	Gohir.A12G213000	PTHR14154//PTHR14154:SF14 - UPF0041 BRAIN PROTEIN 44-RELATED // SUBFAMILY NOT NAMED (1 of 2)		93521816	AT5G47110.1	LIL3:2	Chlorophyll A-B binding family protein				1.96944	1.7999	2.45144	1.23957	2.17269	2.44152	2.15934	1.62199	2.29753	2.67428	3.16193	1.36256	2.14167	1.96753	1.4749	2.41537	1.99522	3.41657	1.60286	1.57019	1.48538	1.7872	1.16322	1.66571	1.78305	1.65962	1.39066	1.72139	1.87746	2.05725	1.24035	1.65153	1.56926	1.30737	1.77204	1.58266	2.14293	1.3801
Gorai.008G231100.1.D	Gorai.008G231100	Gorai.008G231100.1	Gorai.008G231100.D	Gohir.D12G215500	PTHR14154//PTHR14154:SF14 - UPF0041 BRAIN PROTEIN 44-RELATED // SUBFAMILY NOT NAMED (1 of 2)		93521816	AT5G47110.1	LIL3:2	Chlorophyll A-B binding family protein				4.19181	2.81947	4.16509	3.11839	4.92743	4.78507	4.35562	4.59081	4.22086	4.04699	5.92479	2.31161	3.67377	2.94606	3.87766	4.15718	3.15071	3.84714	2.60321	2.37624	1.93337	2.36879	2.04208	2.56741	2.53233	2.42105	2.48306	2.38429	2.33542	2.79177	1.72753	2.22459	1.98041	2.28619	2.36658	2.05336	2.27713	1.84928
Gorai.008G231200.1.A	Gorai.008G231200	Gorai.008G231200.1	Gorai.008G231200.A	Gohir.A12G213100	PTHR24128:SF24 - ANKYRIN REPEAT FAMILY PROTEIN-RELATED (1 of 57)		93524666	AT4G11000.1		Ankyrin repeat family protein				0.037499	0.035088	0.027574	0.031714	0.09324	0.008267	0.417416	0.061284	0.261929	0.112445	0.081715	0.086081	0.323706	0.835611	0.44813	0.701203	1.0396	0.551958	0.286912	0.0531099	0.0497534	0.0392423	0.0450431	0.12861	0.0118777	0.503263	0.0858108	0.33563	0.153734	0.11332	0.119132	0.404583	0.87626	0.534192	0.766555	1.02829	0.63409	0.363913
Gorai.008G231200.1.D	Gorai.008G231200	Gorai.008G231200.1	Gorai.008G231200.D	Gohir.D12G215600	PTHR24128:SF24 - ANKYRIN REPEAT FAMILY PROTEIN-RELATED (1 of 57)		93524666	AT4G11000.1		Ankyrin repeat family protein				0.144332	0.041637	0.225358	0.184135	0.476485	0.378152	0.7874	0.319872	0.507525	0.298806	0.411087	0.132527	0.194248	0.174197	0.124155	0.130206	0.150711	0.138806	0.082568	0.194506	0.0588526	0.293203	0.243834	0.562167	0.462735	0.837863	0.400398	0.592182	0.377186	0.496807	0.179545	0.256102	0.231674	0.168841	0.176586	0.202526	0.187522	0.114458
Gorai.008G231300.1.A	Gorai.008G231300	Gorai.008G231300.1	Gorai.008G231300.A	Gohir.A12G213200	PTHR10381:SF25 - ATP-DEPENDENT CLP PROTEASE PROTEOLYTIC SUBUNIT-RELATED PROTEIN 4, CHLOROPLASTIC (1 of 1)		93517177	AT4G17040.1	CLPR4	CLP protease R subunit 4	3773	Gorai.008G231300.1.A;Gorai.008G231300.1.D	case 2	8.65604	8.53591	7.92455	5.46685	7.4837	7.94671	8.31455	8.65565	8.41797	10.3417	12.6115	7.69503	9.04718	13.7881	12.0059	11.9984	14.4857	16.7377	12.5238	3.27143	3.25337	3.15778	2.69306	3.08469	3.16136	3.21949	3.27137	3.23542	3.50357	3.76676	3.12019	3.32872	3.88636	3.70109	3.70026	3.95287	4.14874	3.75743
Gorai.008G231300.1.D	Gorai.008G231300	Gorai.008G231300.1	Gorai.008G231300.D	Gohir.D12G215700	PTHR10381:SF25 - ATP-DEPENDENT CLP PROTEASE PROTEOLYTIC SUBUNIT-RELATED PROTEIN 4, CHLOROPLASTIC (1 of 1)		93517177	AT4G17040.1	CLPR4	CLP protease R subunit 4	3773	Gorai.008G231300.1.A;Gorai.008G231300.1.D	case 2	8.96607	7.36378	8.39654	5.52779	8.57498	8.50416	8.83749	7.98414	7.55169	10.1073	11.4514	7.57523	8.51411	12.9316	11.2743	9.10283	9.34293	12.5529	8.35804	3.31703	3.06416	3.23213	2.70659	3.25927	3.24856	3.29829	3.16738	3.09621	3.47343	3.63824	3.10018	3.25007	3.80029	3.61757	3.33669	3.37057	3.76053	3.22621
Gorai.008G231400.1.A	Gorai.008G231400	Gorai.008G231400.1	Gorai.008G231400.A	Gohir.A12G213300	K11420 - euchromatic histone-lysine N-methyltransferase (EHMT) (1 of 9)		93440211	AT2G22740.1	SDG23,SUVH6	SU(VAR)3-9 homolog 6				0.836694	0.469149	1.23338	0.395678	1.37163	1.99756	1.13714	1.38678	0.6755	0.499756	1.08201	0.1176	0.348161	0.130155	0.332692	0.15645	0.185028	0.451826	0.150465	0.877111	0.554981	1.15923	0.480966	1.24588	1.58379	1.09568	1.25507	0.744592	0.584728	1.05797	0.160404	0.430993	0.176521	0.414343	0.209703	0.244921	0.537869	0.202217
Gorai.008G231400.1.D	Gorai.008G231400	Gorai.008G231400.1	Gorai.008G231400.D	Gohir.D12G215900	K11420 - euchromatic histone-lysine N-methyltransferase (EHMT) (1 of 9)		93440211	AT2G22740.1	SDG23,SUVH6	SU(VAR)3-9 homolog 6				0.656209	0.313796	0.935918	0.372223	0.655829	0.785376	0.657949	0.338145	0.242335	0.252724	0.574936	0.115054	0.216199	0.214122	0.273625	0.25496	0.135637	0.690502	0.274779	0.727885	0.393741	0.953018	0.456515	0.727554	0.836228	0.7294	0.420234	0.313054	0.325069	0.655293	0.157114	0.282379	0.279913	0.348941	0.327641	0.183502	0.757452	0.350247
Gorai.008G231500.1.A	Gorai.008G231500	Gorai.008G231500.1	Gorai.008G231500.A	Gohir.A12G213500	PF00320//PF13919 - GATA zinc finger (GATA) // Asx homology domain (ASXH) (1 of 2)	GATA	93522446	AT4G17570.3	GATA26	GATA transcription factor 26				6.47407	5.97262	6.7023	3.92814	4.42919	5.71535	6.5999	4.7764	4.17321	4.74782	5.68144	5.03291	4.50717	9.8984	8.00851	8.47726	9.57908	8.34549	5.60353	2.90189	2.8017	2.94529	2.30104	2.44074	2.74746	2.92598	2.53017	2.37106	2.52301	2.74016	2.59285	2.46131	3.44604	3.17129	3.24447	3.40314	3.22427	2.72324
Gorai.008G231500.1.D	Gorai.008G231500	Gorai.008G231500.1	Gorai.008G231500.D	Gohir.D12G216100	PF00320//PF13919 - GATA zinc finger (GATA) // Asx homology domain (ASXH) (1 of 2)	GATA	93522446	AT4G17570.3	GATA26	GATA transcription factor 26				9.28291	9.00372	7.98392	5.23814	5.85423	7.65825	8.16914	7.43114	7.0248	7.22631	8.57409	5.99985	6.23715	15.0201	11.3097	15.0795	14.6719	13.7039	10.8235	3.36218	3.32246	3.16735	2.64112	2.77699	3.11407	3.19679	3.07573	3.00446	3.04024	3.25914	2.80732	2.85542	4.00181	3.62173	4.00715	3.97011	3.87813	3.56358
Gorai.008G231600.1.A	Gorai.008G231600	Gorai.008G231600.1	Gorai.008G231600.A	Gohir.A12G213600			93517342	AT4G17010.1						16.9224	12.9165	14.162	10.1205	11.0307	11.8992	10.6192	11.572	11.6327	14.9135	12.095	10.742	9.95349	12.6385	9.82071	8.97082	12.9602	10.3059	7.95556	4.16369	3.79872	3.92239	3.47515	3.58865	3.68921	3.53844	3.65214	3.65909	3.99218	3.71094	3.5536	3.45332	3.76962	3.43572	3.31771	3.80324	3.499	3.16278
Gorai.008G231600.1.D	Gorai.008G231600	Gorai.008G231600.1	Gorai.008G231600.D	Gohir.D12G216200			93517342	AT4G17010.1			3775	Gorai.008G231600.1.D	case 1	14.3715	11.0138	13.1176	8.99137	9.29292	10.4992	8.69449	9.27571	10.3469	11.2868	10.5763	10.438	8.45037	12.1789	9.64172	8.88053	10.2344	8.83226	7.30577	3.94219	3.58662	3.81943	3.32068	3.36358	3.52346	3.27717	3.36117	3.50422	3.61904	3.5331	3.51577	3.24037	3.72016	3.41166	3.30459	3.48986	3.29752	3.05411
Gorai.008G231700.1.A	Gorai.008G231700	Gorai.008G231700.1	Gorai.008G231700.A	Gohir.A12G213700	PTHR23291:SF34 - BAX INHIBITOR 1 (1 of 3)		93521138	AT5G47120.1	ATBI-1,ATBI1,BI-1,BI1	BAX inhibitor 1				19.371	18.6655	21.5288	24.6303	28.1183	26.7416	29.3011	33.788	35.7321	37.2141	31.4711	55.7452	45.3217	54.383	57.2638	47.5458	47.4356	33.7423	25.082	4.34845	4.29759	4.4937	4.67978	4.86386	4.79398	4.9213	5.12052	5.19897	5.25603	5.02108	5.82643	5.53362	5.79137	5.86453	5.60127	5.598	5.11862	4.70499
Gorai.008G231700.1.D	Gorai.008G231700	Gorai.008G231700.1	Gorai.008G231700.D	Gohir.D12G216300	PTHR23291:SF34 - BAX INHIBITOR 1 (1 of 3)		93521138	AT5G47120.1	ATBI-1,ATBI1,BI-1,BI1	BAX inhibitor 1				33.1088	29.1872	34.4189	34.3061	36.2559	37.1781	33.7308	44.0518	45.7378	41.6822	40.397	50.9199	43.0109	44.712	52.8914	43.4171	47.002	40.273	29.1487	5.09207	4.91587	5.14645	5.14185	5.2194	5.25467	5.11814	5.49351	5.54652	5.41556	5.37145	5.69821	5.45979	5.5145	5.75198	5.47304	5.58502	5.36713	4.91403
Gorai.008G231800.1.A	Gorai.008G231800	Gorai.008G231800.1	Gorai.008G231800.A	Gohir.A12G213800	PTHR11662:SF232 - GLYCEROL-3-PHOSPHATE TRANSPORTER 4-RELATED (1 of 1)		93519167	AT4G17550.1		Major facilitator superfamily protein				0.070355	0.00777	0.078739	0.067212	0.065509	0.097191	0.04783	0.094848	0.269489	1.1267	0.375276	5.93123	9.88063	20.329	20.1709	12.2218	14.242	1.42592	4.28589	0.0980894	0.0111664	0.109346	0.0938468	0.0915428	0.133815	0.0674047	0.130731	0.344248	1.08862	0.459721	2.79311	3.44369	4.41474	4.40401	3.72484	3.92998	1.27853	2.40215
Gorai.008G231800.1.D	Gorai.008G231800	Gorai.008G231800.1	Gorai.008G231800.D	Gohir.D12G216400	PTHR11662:SF232 - GLYCEROL-3-PHOSPHATE TRANSPORTER 4-RELATED (1 of 1)		93519167	AT4G17550.1		Major facilitator superfamily protein				0.09813	0.179464	0.089029	0.050132	0.11727	0.102269	0.099735	0.082668	0.0942366	0.097219	0.182943	0.663899	0.61759	2.43153	1.25166	0.906017	1.30685	1.09115	0.698224	0.135049	0.238131	0.123042	0.0705707	0.159978	0.140476	0.137156	0.114591	0.129925	0.133852	0.242381	0.734568	0.693846	1.77885	1.17099	0.930561	1.20592	1.06429	0.764027
Gorai.008G231900.1.A	Gorai.008G231900	Gorai.008G231900.1	Gorai.008G231900.A	Gohir.A12G213900	PTHR31403:SF2 - PHOSPHOLIPASE A1-IBETA2, CHLOROPLASTIC (1 of 4)		93523992	AT4G16820.1	PLA-I{beta]2	alpha/beta-Hydrolases superfamily protein				0.009027	0	0	0	0	0.014483	0.00786	0	0	0.0098	0.00938	0.1793	0.08633	0.184946	0.0397582	0.236258	0.063436	0.069186	0.019574	0.0129648	0	0	0	0	0.0207447	0.0112953	0	0	0.0140696	0.0134694	0.237931	0.119462	0.244821	0.0562481	0.30598	0.0887332	0.0965129	0.0279665
Gorai.008G232200.1.A	Gorai.008G232200	Gorai.008G232200.1	Gorai.008G232200.A	Gohir.A12G214000	K05607 - methylglutaconyl-CoA hydratase (AUH) (1 of 1)		93517713	AT4G16800.1		ATP-dependent caseinolytic (Clp) protease/crotonase family protein	3776	Gorai.008G232200.1.A	case 1	7.614	4.73764	6.26131	5.5453	7.71493	6.56571	9.16437	10.3674	9.49602	10.4801	8.0065	8.54816	7.89422	11.1038	9.9443	7.768	8.60173	8.93023	6.81315	3.10668	2.52046	2.86023	2.71046	3.12349	2.91947	3.34545	3.50683	3.39177	3.52106	3.17097	3.25522	3.15287	3.59739	3.45211	3.13225	3.26329	3.31183	2.9659
Gorai.008G232200.1.D	Gorai.008G232200	Gorai.008G232200.1	Gorai.008G232200.D	Gohir.D12G216600	K05607 - methylglutaconyl-CoA hydratase (AUH) (1 of 1)		93517713	AT4G16800.1		ATP-dependent caseinolytic (Clp) protease/crotonase family protein	3777	Gorai.008G232200.1.D	case 1	6.49577	4.81992	6.04576	5.22987	7.48236	7.88117	8.20021	8.37036	8.04487	8.75548	7.56987	5.68541	6.99385	9.60227	7.83134	8.36994	7.60289	11.1304	6.967	2.90608	2.541	2.81676	2.6392	3.08447	3.15075	3.20167	3.2281	3.1771	3.28621	3.09927	2.74102	2.99889	3.4063	3.14263	3.22804	3.10482	3.60056	2.99404
Gorai.008G232300.1.D	Gorai.008G232300	Gorai.008G232300.1	Gorai.008G232300.D	Gohir.D12G216700	K09287 - RAV-like factor (RAV) (1 of 7)	ERF	93488551	AT1G51120.1		AP2/B3 transcription factor family protein				0.155593	0.312123	1.0667	0.164833	0.746382	0.210552	0	0.027185	0	0	0	0	0	0	0	0.022005	0	0.01545	0	0.208633	0.391903	1.04733	0.220123	0.804369	0.275665	0	0.038696	0	0	0	0	0	0	0	0.0314023	0	0.0221192	0
Gorai.008G232400.1.A	Gorai.008G232400	Gorai.008G232400.1	Gorai.008G232400.A	Gohir.A12G214200	K05609 - ubiquitin carboxyl-terminal hydrolase L3 [EC:3.4.19.12] (UCHL3, YUH1) (1 of 2)		93521319	AT4G17510.1	UCH3	ubiquitin C-terminal hydrolase 3	3778	Gorai.008G232400.1.A	case 1	5.82457	4.52379	4.92096	4.25577	5.44235	6.3626	5.85431	6.21006	6.82521	8.1321	7.64167	6.01572	7.06107	9.62476	8.70193	7.83579	7.3542	9.41875	6.94882	2.77074	2.46566	2.56583	2.3939	2.68759	2.88022	2.77701	2.85001	2.96813	3.19095	3.11131	2.81059	3.01097	3.40936	3.27827	3.14336	3.0625	3.38111	2.99074
Gorai.008G232400.1.D	Gorai.008G232400	Gorai.008G232400.1	Gorai.008G232400.D	Gohir.D12G216800	K05609 - ubiquitin carboxyl-terminal hydrolase L3 [EC:3.4.19.12] (UCHL3, YUH1) (1 of 2)		93521319	AT4G17510.1	UCH3	ubiquitin C-terminal hydrolase 3	3779	Gorai.008G232400.1.D	case 1	11.0257	9.6987	9.52526	7.1604	6.3702	7.82808	8.33582	8.38682	7.73839	9.60957	9.04478	6.51817	7.26808	8.74479	9.16574	7.77605	7.52691	8.51288	7.08068	3.58805	3.41936	3.39578	3.02864	2.8817	3.1421	3.22278	3.23064	3.12737	3.40729	3.32837	2.91038	3.04755	3.28463	3.34564	3.13357	3.09202	3.24988	3.01448
Gorai.008G232500.1.A	Gorai.008G232500	Gorai.008G232500.1	Gorai.008G232500.A	Gohir.A12G214300	PTHR31190:SF30 - ETHYLENE-RESPONSIVE TRANSCRIPTION FACTOR 15-RELATED (1 of 8)	ERF	93439089	AT4G17500.1	ATERF-1,ERF-1	ethylene responsive element binding factor 1				0.134446	0.061361	0.283748	0.263398	0.926232	0.564888	0.720546	0.796689	1.32709	1.38491	1.03954	5.00549	4.72437	13.6642	10.8514	8.87429	8.72903	4.40674	6.20739	0.181988	0.0859154	0.360362	0.337309	0.945781	0.646059	0.782866	0.845341	1.21853	1.25393	1.02824	2.58628	2.51712	3.87423	3.56699	3.30368	3.2823	2.43476	2.84948
Gorai.008G232500.1.D	Gorai.008G232500	Gorai.008G232500.1	Gorai.008G232500.D	Gohir.D12G216900	PTHR31190:SF30 - ETHYLENE-RESPONSIVE TRANSCRIPTION FACTOR 15-RELATED (1 of 8)	ERF	93439089	AT4G17500.1	ATERF-1,ERF-1	ethylene responsive element binding factor 1				0.086401	0.154829	0.270838	0.059638	0.461377	0.434201	0.676786	0.601961	0.801113	0.702341	0.461764	1.19921	0.755857	3.15968	2.42928	1.39665	1.53087	1.07764	0.995545	0.119557	0.207679	0.34578	0.0835715	0.547328	0.520247	0.745699	0.679839	0.848888	0.76752	0.54771	1.13698	0.812175	2.05647	1.7779	1.26102	1.33963	1.05495	0.996783
Gorai.008G232600.1.A	Gorai.008G232600	Gorai.008G232600.1	Gorai.008G232600.A	Gohir.A12G214400	PF00847 - AP2 domain (AP2) (1 of 258)	ERF	93524636	AT5G47230.1	ATERF-5,ATERF5,ERF5	ethylene responsive element binding factor 5				0.184539	0.276285	0.470214	0.277113	0.290888	0.155708	0.180663	0.450581	0.77416	0.697303	0.693996	0.434521	0.332321	0.470257	0.725244	0.446153	0.170571	2.74303	1.07863	0.244326	0.351951	0.556026	0.352886	0.368364	0.208777	0.239597	0.536631	0.827136	0.763244	0.76043	0.520569	0.413942	0.556068	0.786801	0.53222	0.227212	1.90421	1.05563
Gorai.008G232600.1.D	Gorai.008G232600	Gorai.008G232600.1	Gorai.008G232600.D	Gohir.D12G217000	PF00847 - AP2 domain (AP2) (1 of 258)	ERF	93524636	AT5G47230.1	ATERF-5,ATERF5,ERF5	ethylene responsive element binding factor 5				0.106311	0	0.128195	0.027658	0.045354	0.077179	0.0395	0.095916	0.366392	0.14115	0.153268	0.124049	0.294504	0.249053	0.133126	0.216513	0.284062	0.776269	0.806713	0.145757	0	0.174016	0.0393602	0.0639916	0.107258	0.0558898	0.132137	0.450371	0.190488	0.205728	0.168705	0.372399	0.320835	0.180308	0.282752	0.360715	0.82885	0.853367
Gorai.008G232700.1.A	Gorai.008G232700	Gorai.008G232700.1	Gorai.008G232700.A	Gohir.A12G214500	PF00847 - AP2 domain (AP2) (1 of 258)	ERF	93524636	AT5G47230.1	ATERF-5,ATERF5,ERF5	ethylene responsive element binding factor 5				0.467102	0.298327	0.520331	0.350499	0.61507	0.390769	0.641344	0.801184	1.45525	1.01687	0.90627	2.78533	0.793649	1.24188	0.61441	1.17019	0.432003	2.43458	1.11459	0.552969	0.376654	0.604385	0.433493	0.691597	0.475883	0.714878	0.848946	1.29587	1.01212	0.930752	1.92042	0.842898	1.16471	0.691007	1.11782	0.518035	1.78013	1.08038
Gorai.008G232700.1.D	Gorai.008G232700	Gorai.008G232700.1	Gorai.008G232700.D	Gohir.D12G217100	PF00847 - AP2 domain (AP2) (1 of 258)	ERF	93524636	AT5G47230.1	ATERF-5,ATERF5,ERF5	ethylene responsive element binding factor 5				0.951332	0.809327	0.927533	0.63982	1.07245	0.610605	0.629754	0.758478	2.18545	1.28517	1.22061	4.81224	1.73025	2.22161	1.12521	2.06429	0.723371	2.68061	1.22651	0.964459	0.855453	0.946756	0.713537	1.05134	0.687603	0.704654	0.814327	1.6715	1.1923	1.15096	2.5391	1.44903	1.68778	1.08761	1.61555	0.785233	1.87995	1.15479
Gorai.008G232900.1.A	Gorai.008G232900	Gorai.008G232900.1	Gorai.008G232900.A	Gohir.A12G214700	KOG0324 - Uncharacterized conserved protein (1 of 17)		93524488	AT5G47310.1		PPPDE putative thiol peptidase family protein				2.55209	1.61133	2.1041	1.51147	1.69577	2.39216	2.35861	1.95819	2.392	2.25516	1.96826	1.89796	1.72508	1.15647	1.8722	1.53785	1.59153	1.53532	0.878595	1.82867	1.38478	1.63417	1.32853	1.4307	1.7622	1.74786	1.56471	1.76213	1.70273	1.56962	1.53504	1.4463	1.10867	1.52216	1.34361	1.3738	1.34217	0.909654
Gorai.008G232900.1.D	Gorai.008G232900	Gorai.008G232900.1	Gorai.008G232900.D	Gohir.D12G217300	KOG0324 - Uncharacterized conserved protein (1 of 17)		93524488	AT5G47310.1		PPPDE putative thiol peptidase family protein				4.25435	3.23866	3.7759	2.9392	2.9117	3.20321	3.63627	2.7322	2.82789	3.16541	3.40868	2.64989	2.36231	2.19302	2.67485	2.35716	2.29626	2.98771	1.40765	2.39351	2.08361	2.25577	1.9779	1.9678	2.07149	2.21296	1.90003	1.93655	2.05846	2.14035	1.86785	1.74945	1.67492	1.87769	1.74724	1.72083	1.99556	1.26762
Gorai.008G233000.1.A	Gorai.008G233000	Gorai.008G233000.1	Gorai.008G233000.A	Gohir.A12G214800	K01074 - palmitoyl-protein thioesterase (PPT) (1 of 2)		93521846	AT3G60340.1		alpha/beta-Hydrolases superfamily protein				25.5634	23.9748	22.684	16.02	18.2685	19.3238	16.3424	17.9446	19.3885	18.9145	20.3389	13.4947	17.2251	22.4731	23.0396	17.1319	20.1305	11.1725	9.95089	4.73137	4.6424	4.56584	4.08916	4.26817	4.3451	4.11623	4.24371	4.34968	4.31575	4.41542	3.85745	4.18785	4.55293	4.58734	4.18046	4.40126	3.60555	3.45298
Gorai.008G233000.1.D	Gorai.008G233000	Gorai.008G233000.1	Gorai.008G233000.D	Gohir.D12G217400	K01074 - palmitoyl-protein thioesterase (PPT) (1 of 2)		93521846	AT3G60340.1		alpha/beta-Hydrolases superfamily protein				21.8089	20.728	21.3406	15.6681	16.1931	16.15	13.7992	15.0081	16.5739	12.9706	15.5071	5.98935	6.73309	8.13607	11.937	9.31931	9.86494	5.91086	6.35454	4.51152	4.44149	4.48159	4.05902	4.10376	4.10014	3.88744	4.00073	4.13537	3.80432	4.04501	2.80516	2.95105	3.19157	3.69343	3.36728	3.44161	2.78887	2.87863
Gorai.008G233100.1.A	Gorai.008G233100	Gorai.008G233100.1	Gorai.008G233100.A	Gohir.A12G214900	PF05553 - Cotton fibre expressed protein (DUF761) (1 of 43)		93521263	AT3G60380.1						1.82285	3.56913	3.67388	3.40416	2.68636	2.69846	1.96757	2.38237	1.07006	0.510829	1.73758	0.499158	0.38098	0.678297	0.513146	1.32185	0.721513	0.881552	0.399087	1.49715	2.19192	2.22462	2.13887	1.8822	1.88692	1.56928	1.75803	1.04967	0.59534	1.4529	0.584152	0.465692	0.746998	0.597552	1.21528	0.783677	0.911923	0.484486
Gorai.008G233100.1.D	Gorai.008G233100	Gorai.008G233100.1	Gorai.008G233100.D	Gohir.D12G217500	PF05553 - Cotton fibre expressed protein (DUF761) (1 of 43)		93521263	AT3G60380.1						0.541028	1.30977	1.79821	2.08047	1.63916	2.1901	1.05186	0.894126	0.638243	0.547195	1.26228	0.746423	0.608135	1.06037	1.12653	1.65693	1.28097	1.28782	0.898151	0.623893	1.20775	1.4845	1.62315	1.40008	1.6736	1.03693	0.921532	0.71215	0.629655	1.17777	0.804403	0.685389	1.0429	1.0885	1.40976	1.18965	1.19398	0.924595
Gorai.008G233200.1.A	Gorai.008G233200	Gorai.008G233200.1	Gorai.008G233200.A	Gohir.A12G215000	PTHR24326:SF140 - HOMEOBOX-LEUCINE ZIPPER PROTEIN HAT1-RELATED (1 of 7)	HD-ZIP	93524576	AT4G16780.1	ATHB-2,ATHB2,HAT4,HB-2	homeobox protein 2				4.02476	3.83315	5.61404	2.80962	4.30806	7.38096	3.96658	4.94492	3.0426	3.49489	6.41994	2.05145	3.22887	3.03727	2.56184	2.31725	2.44876	6.09287	2.67122	2.32906	2.27296	2.72553	1.92965	2.40819	3.06712	2.31225	2.57166	2.01528	2.16829	2.89141	1.60949	2.08027	2.01338	1.83262	1.72999	1.78608	2.82637	1.87626
Gorai.008G233200.1.D	Gorai.008G233200	Gorai.008G233200.1	Gorai.008G233200.D	Gohir.D12G217600	PTHR24326:SF140 - HOMEOBOX-LEUCINE ZIPPER PROTEIN HAT1-RELATED (1 of 7)	HD-ZIP	93524576	AT4G16780.1	ATHB-2,ATHB2,HAT4,HB-2	homeobox protein 2				2.31112	4.07167	2.66176	1.62081	2.49985	3.57951	2.82733	3.94613	2.83806	3.72883	6.27439	2.22392	3.29708	5.34396	4.53409	5.39439	5.06383	6.74421	4.52417	1.72732	2.34246	1.87254	1.39001	1.80729	2.19519	1.93634	2.3063	1.94038	2.24148	2.86283	1.68881	2.10336	2.66538	2.46834	2.67681	2.60023	2.95312	2.46576
Gorai.008G233300.1.A	Gorai.008G233300	Gorai.008G233300.1	Gorai.008G233300.A	Gohir.A12G215100	PF07797 - Protein of unknown function (DUF1639) (DUF1639) (1 of 12)		93524280	AT3G60410.1		Protein of unknown function (DUF1639)				0.375271	0.171122	0.394647	0.178912	0.864507	1.1889	0.836558	1.34349	1.45229	2.04323	1.64052	0.639714	5.52008	3.88353	2.01608	1.18406	2.99395	3.58458	0.991077	0.459716	0.227891	0.4799	0.237456	0.898794	1.1302	0.877004	1.22866	1.29413	1.60561	1.40082	0.713444	2.70489	2.28792	1.59268	1.12701	1.99782	2.19679	0.993549
Gorai.008G233300.1.D	Gorai.008G233300	Gorai.008G233300.1	Gorai.008G233300.D	Gohir.D12G217700	PF07797 - Protein of unknown function (DUF1639) (DUF1639) (1 of 12)		93524280	AT3G60410.1		Protein of unknown function (DUF1639)				0.079701	0.011851	0.076948	0.108598	0.807702	1.11446	1.01797	0.957903	0.970274	1.58624	1.29109	0.715712	3.73462	2.77418	1.77916	1.0735	2.5683	2.14337	0.479828	0.110632	0.0169969	0.106949	0.148736	0.854157	1.08029	1.01291	0.969309	0.978396	1.37085	1.19603	0.778807	2.24325	1.91616	1.47465	1.05207	1.83524	1.65231	0.56543
Gorai.008G233400.1.A	Gorai.008G233400	Gorai.008G233400.1	Gorai.008G233400.A	Gohir.A12G215200	K16278 - E3 ubiquitin-protein ligase HOS1 [EC:6.3.2.19] (HOS1) (1 of 1)		93517744	AT2G39810.1	HOS1	ubiquitin-protein ligases				3.26958	2.98629	2.8367	1.4525	2.13246	2.87382	2.38074	2.52749	2.51058	1.85871	2.38082	1.28311	2.46361	3.72892	2.594	2.5711	2.5715	2.57905	1.56276	2.0941	1.99505	1.93986	1.29425	1.64729	1.95376	1.75734	1.81864	1.81171	1.51537	1.75737	1.191	1.79228	2.24151	1.84559	1.83637	1.83653	1.83958	1.3577
Gorai.008G233400.1.D	Gorai.008G233400	Gorai.008G233400.1	Gorai.008G233400.D	Gohir.D12G217800	K16278 - E3 ubiquitin-protein ligase HOS1 [EC:6.3.2.19] (HOS1) (1 of 1)		93517744	AT2G39810.1	HOS1	ubiquitin-protein ligases				3.09257	2.40394	2.48649	1.55733	1.97778	2.6065	2.18674	2.24649	2.20131	1.66294	2.30363	1.05895	1.93913	2.41807	2.16731	2.07671	2.25649	2.6594	1.5129	2.03301	1.76721	1.80177	1.35464	1.57424	1.8506	1.67208	1.69888	1.67866	1.41302	1.72405	1.04191	1.55539	1.77318	1.66326	1.62139	1.70332	1.87161	1.32935
Gorai.008G233500.1.A	Gorai.008G233500	Gorai.008G233500.1	Gorai.008G233500.A	Gohir.A12G215300	PTHR24078:SF280 - MYB TRANSCRIPTION FACTOR (1 of 3)	MYB_related	93523111	AT5G47390.1		myb-like transcription factor family protein				3.99292	3.67377	4.24208	3.1751	3.29959	3.12884	3.12305	2.86095	2.49789	1.86631	2.45179	1.42596	1.75858	2.85962	2.75465	2.79381	2.62654	3.79373	2.07511	2.31988	2.22459	2.39014	2.06181	2.1042	2.04574	2.04371	1.94895	1.80648	1.5192	1.78735	1.27856	1.46392	1.94846	1.90868	1.92365	1.85859	2.26115	1.62064
Gorai.008G233500.1.D	Gorai.008G233500	Gorai.008G233500.1	Gorai.008G233500.D	Gohir.D12G217900	PTHR24078:SF280 - MYB TRANSCRIPTION FACTOR (1 of 3)	MYB_related	93523111	AT5G47390.1		myb-like transcription factor family protein				3.38118	5.9367	3.99283	2.43467	3.31927	3.64219	3.56376	2.92258	2.80378	2.77658	2.86929	2.08206	2.55601	3.80956	4.02078	3.475	3.22313	6.26678	2.83408	2.13132	2.79425	2.31986	1.78017	2.11079	2.21481	2.19022	1.9718	1.92743	1.91708	1.95207	1.62389	1.83026	2.26591	2.32791	2.16189	2.07831	2.86132	1.93888
Gorai.008G233600.1.A	Gorai.008G233600	Gorai.008G233600.1	Gorai.008G233600.A	Gohir.A12G215400	PTHR10909:SF250 - PEROXISOMAL ACYL-COENZYME A OXIDASE 2 (1 of 4)		93520420	AT4G16760.1	ACX1,ATACX1	acyl-CoA oxidase 1	3781	Gorai.008G233600.1.A	case 1	29.8654	21.6143	24.6052	17.2035	16.4235	15.6254	15.4611	14.1148	15.5653	15.3513	14.7764	9.51707	8.90455	15.8252	11.754	10.6029	12.4688	11.4137	5.64112	4.94792	4.49916	4.67836	4.18614	4.12296	4.05532	4.04099	3.91789	4.05009	4.03133	3.9797	3.39466	3.30809	4.07255	3.67288	3.53642	3.75155	3.63386	2.73143
Gorai.008G233600.1.D	Gorai.008G233600	Gorai.008G233600.1	Gorai.008G233600.D	Gohir.D12G218000	PTHR10909:SF250 - PEROXISOMAL ACYL-COENZYME A OXIDASE 2 (1 of 4)		93520420	AT4G16760.1	ACX1,ATACX1	acyl-CoA oxidase 1	3782	Gorai.008G233600.1.D	case 1	37.3503	23.1656	30.0676	18.5953	21.5171	20.2588	18.6633	22.2907	22.5301	22.6329	21.5922	10.885	11.6637	16.4331	13.9181	14.9054	17.1938	16.1659	11.0455	5.26117	4.59488	4.95734	4.29244	4.49295	4.40999	4.29743	4.54168	4.55644	4.56272	4.49775	3.57108	3.66262	4.12376	3.89899	3.99144	4.18537	4.10148	3.59042
Gorai.008G233700.1.A	Gorai.008G233700	Gorai.008G233700.1	Gorai.008G233700.A	Gohir.A12G215500	3.1.4.12 - Sphingomyelin phosphodiesterase / Neutral sphingomyelinase (1 of 1)		93515356	AT5G47400.1						5.11705	5.50499	4.49121	2.89545	3.91728	4.28353	3.60378	4.14761	4.49782	3.97461	5.19488	2.68028	2.63053	2.87612	3.66099	3.67676	3.83901	3.84845	2.03709	2.61284	2.70155	2.45712	1.96179	2.29786	2.4015	2.20282	2.3639	2.45886	2.31458	2.63108	1.87981	1.86018	1.95461	2.22063	2.22551	2.27471	2.27752	1.60269
Gorai.008G233700.1.D	Gorai.008G233700	Gorai.008G233700.1	Gorai.008G233700.D	Gohir.D12G218100	3.1.4.12 - Sphingomyelin phosphodiesterase / Neutral sphingomyelinase (1 of 1)		93515356	AT5G47400.1						2.57222	2.56605	2.40942	1.46609	2.58656	3.07504	2.41763	3.01983	2.95571	3.03433	3.1004	1.94775	2.5327	2.86545	3.60047	2.4521	3.35944	3.60763	2.13648	1.83682	1.83433	1.76953	1.30222	1.8426	2.02682	1.773	2.00713	1.98394	2.01233	2.03577	1.55962	1.82077	1.95064	2.20178	1.78747	2.12414	2.20402	1.64915
Gorai.008G233800.1.A	Gorai.008G233800	Gorai.008G233800.1	Gorai.008G233800.A	Gohir.A12G215600	PF01987 - Mitochondrial biogenesis AIM24 (AIM24) (1 of 2)		93519786	AT5G47420.1		Tryptophan RNA-binding attenuator protein-like				8.61639	5.39213	8.26839	7.76837	8.76453	9.97497	9.36646	9.6491	10.7284	9.82617	11.3141	9.33233	9.03834	14.6007	10.7869	12.6831	11.0804	13.7892	7.84295	3.2655	2.6763	3.21232	3.13231	3.28755	3.45614	3.37385	3.41266	3.55194	3.43645	3.62224	3.36909	3.32745	3.96354	3.55911	3.77433	3.5946	3.88647	3.14453
Gorai.008G233800.1.D	Gorai.008G233800	Gorai.008G233800.1	Gorai.008G233800.D	Gohir.D12G218200	PF01987 - Mitochondrial biogenesis AIM24 (AIM24) (1 of 2)		93519786	AT5G47420.1		Tryptophan RNA-binding attenuator protein-like				7.9425	7.21434	6.82926	5.58854	6.92014	7.68076	7.46405	8.6534	9.16646	8.94851	9.64755	6.20445	7.23876	11.537	8.01817	8.70559	10.703	12.5556	6.13628	3.16068	3.03814	2.96888	2.71996	2.98553	3.11782	3.08135	3.27104	3.34575	3.31448	3.41245	2.84889	3.04243	3.64812	3.17283	3.27882	3.54881	3.76082	2.83517
Gorai.008G233900.1.A	Gorai.008G233900	Gorai.008G233900.1	Gorai.008G233900.A	Gohir.A12G215700	K10624 - E3 ubiquitin-protein ligase RBBP6 [EC:6.3.2.19] (RBBP6) (1 of 3)		93520167	AT5G47430.1		DWNN domain, a CCHC-type zinc finger				1.76742	1.90899	1.98881	1.23884	1.78996	1.74128	2.1118	1.69039	2.03016	2.17391	2.352	2.56102	2.63616	4.4892	3.47888	3.25077	3.25263	4.00633	2.17548	1.46854	1.54052	1.57957	1.16275	1.48024	1.45485	1.63775	1.42781	1.59939	1.66626	1.74502	1.83229	1.86242	2.4566	2.16314	2.08773	2.08835	2.32375	1.66697
Gorai.008G233900.1.D	Gorai.008G233900	Gorai.008G233900.1	Gorai.008G233900.D	Gohir.D12G218300	K10624 - E3 ubiquitin-protein ligase RBBP6 [EC:6.3.2.19] (RBBP6) (1 of 3)		93520167	AT5G47430.1		DWNN domain, a CCHC-type zinc finger				2.18192	1.36446	2.02058	1.35624	1.69253	1.89435	1.83947	1.76295	1.54337	1.76078	2.05545	1.66046	2.26478	3.4389	2.61867	2.30884	2.69763	3.29127	1.81204	1.6699	1.24151	1.59482	1.23649	1.42896	1.53324	1.50562	1.46621	1.34674	1.46508	1.61138	1.41168	1.70698	2.1502	1.85546	1.72633	1.8866	2.1014	1.49162
Gorai.008G234000.1.A	Gorai.008G234000	Gorai.008G234000.1	Gorai.008G234000.A	Gohir.A12G215733	K02877 - large subunit ribosomal protein L15e (RP-L15e, RPL15) (1 of 4)		93523212	AT4G16720.1		Ribosomal protein L23/L15e family protein				335.722	235.958	226.857	185.512	155.666	163.704	140.815	181.141	161.731	132.682	173.305	92.6525	110.504	110.041	116.259	122.219	125.471	138.994	109.993	8.39542	7.88849	7.83199	7.54312	7.29155	7.36373	7.14786	7.50891	7.34635	7.06266	7.44547	6.54925	6.80096	6.79495	6.87355	6.94508	6.98266	7.12922	6.79432
Gorai.008G234000.1.D	Gorai.008G234000	Gorai.008G234000.1	Gorai.008G234000.D	Gohir.D12G218400	K02877 - large subunit ribosomal protein L15e (RP-L15e, RPL15) (1 of 4)		93523212	AT4G16720.1		Ribosomal protein L23/L15e family protein				223.905	155.952	165.02	130.731	135.727	147.694	124.828	159.079	135.671	109.477	141.861	75.361	100.609	98.7505	101.786	111.139	112.041	125.249	86.0727	7.81317	7.29418	7.37521	7.04145	7.09515	7.21621	6.97531	7.32264	7.09456	6.7876	7.15847	6.25476	6.66689	6.64025	6.6835	6.80914	6.8207	6.98012	6.44415
Gorai.008G234100.1.A	Gorai.008G234100	Gorai.008G234100.1	Gorai.008G234100.A	Gohir.A12G215866,Gohir.A12G215932	K08740 - DNA mismatch repair protein MSH4 (MSH4) (1 of 1)		93514642	AT4G17380.1	ATMSH4,MSH4	MUTS-like protein 4				0.033525	0.033218	0.064247	0.092872	0.076787	0.03988	0.068736	0.006011	0.0605217	0.013185	0.008246	0	0.006791	0.016659	0	0	0	0	0	0.0475733	0.0471447	0.089833	0.128124	0.106733	0.0564171	0.0959055	0.00864608	0.0847741	0.0188976	0.0118477	0	0.00976422	0.0238359	0	0	0	0	0
Gorai.008G234200.1.A	Gorai.008G234200	Gorai.008G234200.1	Gorai.008G234200.A	Gohir.A12G216000	PTHR22604:SF123 - BCDNA.GH03377 (1 of 1)		93516245	AT4G17370.1		Oxidoreductase family protein				0.538596	0.135944	0.542225	0.438531	0.629058	0.488172	0.774224	0.370201	0.278792	0.403415	0.566832	0.481332	0.402917	0.844772	0.52695	0.910648	1.12129	3.88859	1.74531	0.621614	0.183892	0.625013	0.524596	0.704038	0.573541	0.827188	0.454388	0.354781	0.488942	0.64785	0.566895	0.48843	0.883443	0.610653	0.934062	1.08494	2.28942	1.45697
Gorai.008G234200.1.D	Gorai.008G234200	Gorai.008G234200.1	Gorai.008G234200.D	Gohir.D12G218600	PTHR22604:SF123 - BCDNA.GH03377 (1 of 1)		93516245	AT4G17370.1		Oxidoreductase family protein				0.156503	0.299786	0.267229	0.11302	0.346682	0.310221	0.387578	0.243775	0.3304	0.655013	0.589383	1.434	0.919717	1.97123	1.33163	2.9053	2.57189	6.46828	5.11329	0.209769	0.378274	0.341677	0.15448	0.429409	0.38981	0.472569	0.314726	0.411861	0.726843	0.668467	1.28333	0.940894	1.57106	1.22134	1.96543	1.83669	2.90078	2.61195
Gorai.008G234300.1.A	Gorai.008G234300	Gorai.008G234300.1	Gorai.008G234300.A	Gohir.A12G216100			93513843	AT4G16695.1						30.9472	34.9021	23.5732	16.4738	15.5368	17.1364	16.1763	18.8594	20.3969	28.6868	24.0948	20.2166	16.9046	15.9005	15.5956	11.0288	15.7007	13.079	8.15088	4.99762	5.166	4.61901	4.12712	4.04761	4.18081	4.10235	4.31175	4.41933	4.89175	4.64932	4.40712	4.16226	4.079	4.05273	3.58843	4.06184	3.81548	3.19391
Gorai.008G234300.1.D	Gorai.008G234300	Gorai.008G234300.1	Gorai.008G234300.D	Gohir.D12G218700			93513843	AT4G16695.1						39.028	41.3405	30.1377	24.3904	22.1651	21.5056	21.7806	23.8708	24.5593	38.9837	31.1483	28.9285	24.1473	21.4233	21.6134	15.3203	22.8442	17.6282	14.4513	5.32294	5.40397	4.96059	4.66621	4.53388	4.49221	4.50973	4.63638	4.67578	5.32134	5.00667	4.90345	4.65233	4.48693	4.4991	4.02859	4.57557	4.21941	3.94966
Gorai.008G234400.1.A	Gorai.008G234400	Gorai.008G234400.1	Gorai.008G234400.A	Gohir.A12G216200	PF04784//PF14389 - Protein of unknown function, DUF547 (DUF547) // Leucine-zipper of ternary complex factor MIP1 (Lzipper-MIP1) (1 of 17)		93517576	AT5G47380.1		Protein of unknown function, DUF547				0.614292	0.443445	0.69722	0.361447	0.877479	1.48409	2.18425	1.11379	1.27744	1.06843	1.59159	0.661806	0.622836	0.19643	0.60982	0.166882	0.18637	0.229812	0.110787	0.690902	0.529516	0.763174	0.445141	0.908797	1.31272	1.67095	1.07983	1.18741	1.04854	1.37384	0.732752	0.698517	0.258736	0.6869	0.222659	0.246554	0.298438	0.151582
Gorai.008G234400.1.D	Gorai.008G234400	Gorai.008G234400.1	Gorai.008G234400.D	Gohir.D12G218800	PF04784//PF14389 - Protein of unknown function, DUF547 (DUF547) // Leucine-zipper of ternary complex factor MIP1 (Lzipper-MIP1) (1 of 17)		93517576	AT5G47380.1		Protein of unknown function, DUF547				0.18055	0.12394	0.321713	0.129014	0.324727	0.410253	0.734281	0.243674	0.255263	0.11828	0.267653	0.010029	0.005723	0.030195	0.0860767	0.041772	0.013562	0.09271	0.011961	0.239459	0.168565	0.402409	0.175063	0.405695	0.495954	0.794338	0.314608	0.32799	0.161281	0.34216	0.0143967	0.00823301	0.0429174	0.119126	0.0590396	0.0194343	0.127911	0.0171537
Gorai.008G234500.1.A	Gorai.008G234500	Gorai.008G234500.1	Gorai.008G234500.A		PTHR31917:SF7 - G2484-1 PROTEIN (1 of 3)		93439500	AT4G17330.1	ATG2484-1,G2484-1	G2484-1 protein				2.32794	2.14179	2.83869	1.45096	2.58548	3.72496	3.50572	2.92272	2.70072	2.15491	3.34266	1.50137	3.22753	4.11347	3.71814	2.76804	3.09423	3.99434	1.6606	1.73463	1.65159	1.94062	1.29335	1.84217	2.2403	2.17176	1.97185	1.8878	1.6576	2.11858	1.32272	2.07981	2.3543	2.23822	1.91382	2.03359	2.32029	1.41175
Gorai.008G234500.1.D	Gorai.008G234500	Gorai.008G234500.1	Gorai.008G234500.D	Gohir.D12G218900	PTHR31917:SF7 - G2484-1 PROTEIN (1 of 3)		93439500	AT4G17330.1	ATG2484-1,G2484-1	G2484-1 protein				2.66687	1.97262	3.34652	1.70349	3.0946	4.62337	3.87503	2.87794	3.00721	2.12219	3.8515	1.87715	3.3206	4.10293	3.42549	3.03005	3.27585	4.41429	1.85688	1.87455	1.57174	2.11986	1.43482	2.03372	2.49143	2.28541	1.95529	2.0026	1.64256	2.27843	1.52464	2.11123	2.35133	2.14584	2.0108	2.09621	2.43677	1.51444
Gorai.008G234600.1.A	Gorai.008G234600	Gorai.008G234600.1	Gorai.008G234600.A	Gohir.A12G216400	PF10250 - GDP-fucose protein O-fucosyltransferase (O-FucT) (1 of 63)		93518054	AT4G16650.1		O-fucosyltransferase family protein				2.96647	1.81098	2.93666	1.60587	2.89648	3.64961	3.70305	3.2401	4.35405	4.19284	4.22469	3.72489	6.46986	21.1589	10.6483	10.1349	11.686	3.38385	4.24697	1.98786	1.49107	1.97697	1.38176	1.96217	2.21711	2.2336	2.0841	2.42063	2.37652	2.38535	2.24028	2.90108	4.46982	3.54205	3.47701	3.66517	2.1322	2.39149
Gorai.008G234600.1.D	Gorai.008G234600	Gorai.008G234600.1	Gorai.008G234600.D	Gohir.D12G219000	PF10250 - GDP-fucose protein O-fucosyltransferase (O-FucT) (1 of 63)		93518054	AT4G16650.1		O-fucosyltransferase family protein				0.84826	0.737998	0.850201	0.331125	0.760322	1.23018	1.10964	1.12205	1.15562	1.07794	1.19633	1.60758	2.54167	10.1885	4.67382	4.83068	6.24481	3.08885	2.53942	0.886168	0.797426	0.887682	0.412646	0.815839	1.15716	1.077	1.08546	1.10811	1.05516	1.1351	1.38271	1.82443	3.48394	2.50432	2.54366	2.85695	2.03169	1.82351
Gorai.008G234700.1.A	Gorai.008G234700	Gorai.008G234700.1	Gorai.008G234700.A	Gohir.A12G216500	3.4.24.12 - Envelysin / Sea-urchin-hatching proteinase (1 of 6)		93524484	AT4G16640.1		Matrixin family protein				0	0	0.010473	0	0	0.014646	0	0.016163	0.085399	0.069815	0.037818	2.12509	1.38268	6.18051	4.30304	1.64626	2.37762	0.202995	0.746064	0	0	0.0150308	0	0	0.0209765	0	0.0231318	0.118225	0.0973613	0.0535535	1.6439	1.25259	2.84409	2.40682	1.40395	1.75601	0.266631	0.804106
Gorai.008G234800.1.A	Gorai.008G234800	Gorai.008G234800.1	Gorai.008G234800.A	Gohir.A12G216600	3.4.24.12 - Envelysin / Sea-urchin-hatching proteinase (1 of 6)		93524484	AT4G16640.1		Matrixin family protein				0	0	0.023843	0	0	0.020347	0.022096	0.013412	0.0991131	0.314518	0.105129	5.02942	5.68479	14.6688	10.431	5.08191	5.83957	0.416389	2.66938	0	0	0.0339945	0	0	0.0290599	0.0315307	0.0192208	0.13634	0.394534	0.144215	2.59202	2.74088	3.96982	3.51488	2.60453	2.77391	0.502218	1.87554
Gorai.008G234800.1.D	Gorai.008G234800	Gorai.008G234800.1	Gorai.008G234800.D	Gohir.D12G219200	3.4.24.12 - Envelysin / Sea-urchin-hatching proteinase (1 of 6)		93524484	AT4G16640.1		Matrixin family protein				0.00888	0	0.002952	0	0	0	0.012804	0	0	0.010564	0.009096	0.08429	0.138744	1.31922	0.222171	0.343257	0.20405	0.411774	0.077767	0.0127546	0	0.00425256	0	0	0	0.018355	0	0	0.0151607	0.0130634	0.116751	0.187443	1.21364	0.289447	0.425735	0.267895	0.497509	0.108045
Gorai.008G235000.1.A	Gorai.008G235000	Gorai.008G235000.1	Gorai.008G235000.A	Gohir.A12G216800	PF00892 - EamA-like transporter family (EamA) (1 of 72)		93496300	AT5G47470.1		Nodulin MtN21 /EamA-like transporter family protein				3.90756	2.66722	2.99902	2.37213	1.57166	1.65558	1.92411	0.953649	1.25812	0.436106	0.612517	0.53634	0.304382	1.51132	0.27315	0.636576	0.733419	1.08805	0.394345	2.29501	1.87469	1.99965	1.75366	1.3627	1.40903	1.548	0.966171	1.17512	0.522162	0.689314	0.619498	0.383366	1.32844	0.348402	0.710681	0.79362	1.06215	0.479588
Gorai.008G235000.1.D	Gorai.008G235000	Gorai.008G235000.1	Gorai.008G235000.D	Gohir.D12G219300	PF00892 - EamA-like transporter family (EamA) (1 of 72)		93496300	AT5G47470.1		Nodulin MtN21 /EamA-like transporter family protein				0	0	0	0	0.031665	0.025207	0.029699	0.011759	0.00914185	0.014128	0.036533	0.175722	0.069073	0.242384	0.143253	0.299999	0.292177	1.70109	1.03444	0	0	0	0	0.0449746	0.0359152	0.0422227	0.0168657	0.013129	0.0202398	0.051766	0.233547	0.0963604	0.313111	0.193144	0.378511	0.369804	1.43354	1.02463
Gorai.008G235100.1.A	Gorai.008G235100	Gorai.008G235100.1	Gorai.008G235100.A	Gohir.A12G216900	PF13912 - C2H2-type zinc finger (zf-C2H2_6) (1 of 57)	C2H2	93524518	AT1G02030.1		C2H2-like zinc finger protein				0.247594	0.273487	0.747466	0.628876	0.850927	1.27403	0.731451	1.49127	2.04913	2.40793	1.40564	4.74423	4.05631	8.56344	6.51591	3.54072	3.99162	0.724204	2.04625	0.319149	0.348784	0.805264	0.703877	0.888248	1.18525	0.791982	1.31688	1.6084	1.76889	1.26642	2.52211	2.33808	3.25753	2.90995	2.18292	2.31951	0.78593	1.60703
Gorai.008G235100.1.D	Gorai.008G235100	Gorai.008G235100.1	Gorai.008G235100.D	Gohir.D12G219400	PF13912 - C2H2-type zinc finger (zf-C2H2_6) (1 of 57)	C2H2	93524518	AT1G02030.1		C2H2-like zinc finger protein				2.47089	2.89091	2.91541	1.97333	2.21791	2.26186	1.7568	1.5551	2.4049	5.54726	2.16605	7.56032	4.54647	5.45861	4.78669	3.05183	3.71447	1.70229	2.31276	1.79531	1.96011	1.96916	1.57208	1.68613	1.70569	1.463	1.35338	1.76761	2.71089	1.66269	3.09767	2.47157	2.69122	2.53274	2.01857	2.2371	1.43418	1.72803
Gorai.008G235200.1.A	Gorai.008G235200	Gorai.008G235200.1	Gorai.008G235200.A	Gohir.A12G217000	PTHR12774 - PEROXISOMAL FARNESYLATED PROTEIN (1 of 3)		93519836	AT5G17550.1	AtPEX19-2,PEX19-2	peroxin 19-2	3783	Gorai.008G235200.1.A;Gorai.008G235200.1.D	case 2	6.59714	4.91894	6.31207	5.2378	5.45603	5.35819	5.91208	5.65781	6.42422	6.72218	5.15171	8.93271	6.36874	11.4883	7.32102	5.61029	6.7373	4.54963	3.48841	2.92546	2.56534	2.87028	2.64104	2.69065	2.66862	2.78912	2.73505	2.89224	2.94901	2.62099	3.31219	2.88142	3.64251	3.05676	2.72471	2.95183	2.47239	2.1662
Gorai.008G235200.1.D	Gorai.008G235200	Gorai.008G235200.1	Gorai.008G235200.D	Gohir.D12G219500	PTHR12774 - PEROXISOMAL FARNESYLATED PROTEIN (1 of 3)		93519836	AT5G17550.1	AtPEX19-2,PEX19-2	peroxin 19-2	3783	Gorai.008G235200.1.A;Gorai.008G235200.1.D	case 2	8.89611	7.26299	8.36244	5.97694	5.87281	5.09133	5.14974	5.34954	6.11994	6.0388	4.39864	6.3904	3.87783	5.97238	4.85114	4.49733	5.23953	4.41611	2.70392	3.30686	3.04666	3.22689	2.80259	2.7809	2.60676	2.62052	2.66665	2.83187	2.81533	2.4326	2.88565	2.28624	2.80165	2.54872	2.45873	2.64144	2.43726	1.88905
Gorai.008G235300.1.D	Gorai.008G235300	Gorai.008G235300.1	Gorai.008G235300.D	Gohir.D12G219600	PTHR31321:SF19 - PECTINESTERASE 68-RELATED (1 of 2)		93518463	AT5G47500.1		Pectin lyase-like superfamily protein				1.09745	0.401487	0.741898	0.542732	0.576893	0.800011	0.092094	0.170897	0.250087	0.211279	0.295075	0.181489	0.196605	1.06087	0.116703	0.305458	0.414142	1.8105	0.218135	1.06863	0.486958	0.80066	0.625487	0.657085	0.848006	0.127097	0.227614	0.322029	0.276531	0.373036	0.240606	0.258947	1.04325	0.159246	0.384556	0.499927	1.49083	0.284674
Gorai.008G235400.1.A	Gorai.008G235400	Gorai.008G235400.1	Gorai.008G235400.A	Gohir.A12G217200	2.4.1.186 - Glycogenin glucosyltransferase / Priming glucosyltransferase (1 of 2)		93521024	AT2G35710.1		Nucleotide-diphospho-sugar transferases superfamily protein				1.26741	1.66799	3.98625	3.60393	6.26694	5.32411	9.16953	12.4948	16.1398	15.2624	12.3111	1.98641	5.20859	1.34298	3.11173	1.16511	1.63269	1.76532	0.722414	1.18105	1.41575	2.31796	2.20287	2.86135	2.66086	3.34618	3.75433	4.09928	4.02347	3.73456	1.57841	2.63426	1.22835	2.03975	1.11444	1.39654	1.46745	0.784432
Gorai.008G235400.1.D	Gorai.008G235400	Gorai.008G235400.1	Gorai.008G235400.D	Gohir.D12G219700	2.4.1.186 - Glycogenin glucosyltransferase / Priming glucosyltransferase (1 of 2)		93521024	AT2G35710.1		Nucleotide-diphospho-sugar transferases superfamily protein				29.626	36.3395	28.905	24.6832	30.0662	29.5762	29.1982	42.2496	43.2475	36.4693	38.5569	8.87697	13.5695	6.66899	11.7324	6.27111	8.70532	4.23817	3.23655	4.93669	5.22263	4.90231	4.68275	4.95727	4.93434	4.91639	5.43462	5.46752	5.22764	5.30586	3.30407	3.86488	2.93904	3.67043	2.86218	3.27878	2.38906	2.08289
Gorai.008G235500.1.A	Gorai.008G235500	Gorai.008G235500.1	Gorai.008G235500.A	Gohir.A12G217300			93496821							0.034702	0.070248	0.065	0.116504	0.064949	0.134204	0.226888	0.310853	0.45878	0.714698	0.620711	0.322721	0.883862	0.249308	1.7869	0.47357	0.382415	1.03628	0.083796	0.0492153	0.0979451	0.0908534	0.158988	0.0907843	0.18168	0.295004	0.390506	0.544762	0.777955	0.696627	0.403509	0.913693	0.321129	1.47866	0.559316	0.467191	1.02593	0.116093
Gorai.008G235500.1.D	Gorai.008G235500	Gorai.008G235500.1	Gorai.008G235500.D	Gohir.D12G219832			93496821							0.32982	0.253566	0.30367	0.208372	0.261461	0.510304	0.873934	0.654493	0.713531	0.974106	0.966531	0.473946	1.23057	0.744618	1.57723	0.901824	0.702315	2.75069	0.974879	0.411231	0.326038	0.382579	0.273065	0.335096	0.594839	0.90607	0.726389	0.776973	0.981199	0.975653	0.559684	1.15741	0.802911	1.36582	0.927384	0.767498	1.90716	0.981764
Gorai.008G235700.1.A	Gorai.008G235700	Gorai.008G235700.1	Gorai.008G235700.A	Gohir.A12G217500	PTHR10809:SF50 - VESICLE-ASSOCIATED PROTEIN 1-1-RELATED (1 of 8)		93488549	AT3G60600.1	(AT)VAP,VAP,VAP27,VAP27-1	vesicle associated protein	3784	Gorai.008G235700.1.A;Gorai.008G235700.1.D	case 2	14.2487	9.37409	13.4455	11.3748	10.7753	11.8743	11.5175	11.4828	11.1705	10.2133	11.7964	9.78984	8.4791	12.6251	11.1109	10.3855	10.5196	10.4548	6.79971	3.93061	3.37491	3.85255	3.62933	3.5577	3.68643	3.64588	3.64187	3.60532	3.48714	3.67767	3.4316	3.24475	3.7682	3.59823	3.50912	3.52602	3.51788	2.96342
Gorai.008G235700.1.D	Gorai.008G235700	Gorai.008G235700.1	Gorai.008G235700.D	Gohir.D12G220000	PTHR10809:SF50 - VESICLE-ASSOCIATED PROTEIN 1-1-RELATED (1 of 8)		93488549	AT3G60600.1	(AT)VAP,VAP,VAP27,VAP27-1	vesicle associated protein	3784	Gorai.008G235700.1.A;Gorai.008G235700.1.D	case 2	8.61115	7.79493	9.26478	8.28139	8.10693	9.47197	9.69689	9.99599	11.2838	8.80324	10.2919	7.4293	7.25144	8.03383	7.93226	7.16679	6.84793	6.46452	5.28704	3.26471	3.13667	3.35963	3.21434	3.18696	3.38846	3.41912	3.45891	3.61869	3.29326	3.49722	3.07541	3.04465	3.17534	3.15903	3.02977	2.97231	2.90005	2.65238
Gorai.008G235800.1.D	Gorai.008G235800	Gorai.008G235800.1	Gorai.008G235800.D	Gohir.D12G220100	PTHR22814//PTHR22814:SF78 - COPPER TRANSPORT PROTEIN ATOX1-RELATED // SUBFAMILY NOT NAMED (1 of 1)		93512515	AT2G35730.1		Heavy metal transport/detoxification superfamily protein				0.112102	0.303233	0.442477	0.198992	0.641177	0.461855	1.13012	0.197764	0.202126	0.06655	0.089245	0.042909	0.025958	0	0	0.060363	0	0.018518	0	0.153289	0.382095	0.528548	0.261822	0.714731	0.5478	1.09093	0.260344	0.265588	0.0929516	0.123328	0.0606133	0.0369717	0	0	0.0845582	0	0.0264715	0
Gorai.008G235900.1.A	Gorai.008G235900	Gorai.008G235900.1	Gorai.008G235900.A	Gohir.A12G217700	PTHR31861:SF15 - F12P19.17 PROTEIN-RELATED (1 of 1)		93518107	AT4G16530.1		Family of unknown function (DUF577)				3.69764	2.32834	3.43872	2.56457	2.6644	3.3038	2.41705	3.06272	3.44916	3.97349	3.35025	3.75091	4.55007	7.36665	4.53654	4.17076	6.04758	4.96641	4.28113	2.23194	1.7348	2.15014	1.83373	1.87358	2.10561	1.77275	2.02245	2.15353	2.31426	2.1211	2.2482	2.47251	3.06465	2.46898	2.37038	2.81713	2.57686	2.40085
Gorai.008G235900.1.D	Gorai.008G235900	Gorai.008G235900.1	Gorai.008G235900.D	Gohir.D12G220200	PTHR31861:SF15 - F12P19.17 PROTEIN-RELATED (1 of 1)		93518107	AT4G16530.1		Family of unknown function (DUF577)				8.54854	7.61097	7.4951	5.68194	5.09462	5.34178	5.61201	6.41365	6.30373	7.31924	7.19682	5.60499	6.71973	10.9218	8.88019	6.93998	8.75505	8.41281	7.55218	3.25528	3.10618	3.08663	2.74027	2.60754	2.66489	2.72509	2.89018	2.86863	3.05645	3.03506	2.72356	2.94855	3.57554	3.30454	2.98913	3.28615	3.23463	3.09629
Gorai.008G236000.1.D	Gorai.008G236000	Gorai.008G236000.1	Gorai.008G236000.D	Gohir.D12G220300			93521538	AT5G47580.1						2.2604	1.40736	2.02836	1.01032	1.45274	1.82225	2.056	1.54437	1.86504	1.49402	2.44065	0.635683	1.00247	1.65239	1.42033	1.6087	1.40837	2.41623	1.39443	1.70505	1.26745	1.59854	1.00743	1.29439	1.49684	1.61165	1.34731	1.51856	1.31847	1.78268	0.709893	1.00178	1.40729	1.27521	1.38333	1.26806	1.77241	1.25968
Gorai.008G236100.1.A	Gorai.008G236100	Gorai.008G236100.1	Gorai.008G236100.A	Gohir.A12G217900	PTHR12000//PTHR12000:SF16 - HEMOGLOBINASE FAMILY MEMBER // SUBFAMILY NOT NAMED (1 of 2)		93520214	AT1G62710.1	BETA-VPE,BETAVPE	beta vacuolar processing enzyme				0.029217	0.027287	0.082216	0.014246	0.063068	0.189831	0.122581	0.534918	1.01915	3.77759	2.10802	10.2582	9.74627	13.878	11.9101	11.7919	25.6046	29.5605	9.24218	0.0415472	0.0388393	0.113988	0.0204076	0.0882339	0.250757	0.16682	0.618162	1.01375	2.25628	1.636	3.49291	3.42576	3.8951	3.69043	3.67716	4.7336	4.93359	3.35645
Gorai.008G236100.1.D	Gorai.008G236100	Gorai.008G236100.1	Gorai.008G236100.D	Gohir.D12G220366,Gohir.D12G220432	PTHR12000//PTHR12000:SF16 - HEMOGLOBINASE FAMILY MEMBER // SUBFAMILY NOT NAMED (1 of 2)		93520214	AT1G62710.1	BETA-VPE,BETAVPE	beta vacuolar processing enzyme				0.373177	0.406016	1.17365	0.971747	1.21183	2.2133	4.70429	3.42123	5.14187	6.27647	5.74243	4.98287	6.49954	10.0513	5.45428	6.256	18.3037	23.9738	9.45671	0.457518	0.491613	1.12012	0.979474	1.14524	1.68406	2.51205	2.14445	2.61868	2.86324	2.75327	2.58084	2.9068	3.46614	2.69026	2.85917	4.27081	4.64234	3.38636
Gorai.008G236200.1.A	Gorai.008G236200	Gorai.008G236200.1	Gorai.008G236200.A	Gohir.A12G218000	K14488 - SAUR family protein (SAUR) (1 of 72)		93523693	AT4G12410.1		SAUR-like auxin-responsive protein family				0.027034	0.042247	0.113709	0.072005	0.864664	0.994775	1.57117	1.55503	1.07233	0.966458	2.04066	1.25457	1.60032	0.266936	1.94437	0.6478	0.457924	0.984647	0.782375	0.0384839	0.0596972	0.155372	0.100312	0.898916	0.996226	1.36242	1.35334	1.05125	0.975599	1.60439	1.17285	1.37869	0.341344	1.55796	0.720541	0.543916	0.988882	0.833801
Gorai.008G236200.1.D	Gorai.008G236200	Gorai.008G236200.1	Gorai.008G236200.D	Gohir.D12G220500	K14488 - SAUR family protein (SAUR) (1 of 72)		93523693	AT4G12410.1		SAUR-like auxin-responsive protein family				0.081301	0.022515	0.109079	0.04582	0.180176	0.079623	0.155349	0.336676	0.296546	0.33599	0.520206	0.385872	0.673102	0.325236	0.512077	0.372852	0.500421	1.16447	1.17258	0.112768	0.032122	0.149362	0.0646346	0.239002	0.110528	0.208329	0.41865	0.374674	0.417909	0.604267	0.470794	0.742525	0.406249	0.596532	0.457176	0.585367	1.11402	1.11941
Gorai.008G236300.1.A	Gorai.008G236300	Gorai.008G236300.1	Gorai.008G236300.A		PF13456 - Reverse transcriptase-like (RVT_3) (1 of 91)		93071734							0	0	0.002527	0	0.403848	0.57201	0.455794	0.201477	0.295798	0.137548	0.181952	0.163719	0.311112	0.092841	0.112091	0.083252	0.175215	0.518817	0.116599	0	0	0.00364109	0	0.489387	0.65261	0.541806	0.264809	0.373841	0.185927	0.241171	0.218743	0.390791	0.128084	0.153275	0.115369	0.232925	0.602948	0.159111
Gorai.008G236300.1.D	Gorai.008G236300	Gorai.008G236300.1	Gorai.008G236300.D		PF13456 - Reverse transcriptase-like (RVT_3) (1 of 91)		93071734							0	0	0.025923	0	0.097477	0.142463	0.18701	0.192105	0.358938	0.298686	0.138591	0.112353	0.371288	0.170007	0.222603	0.157373	0.195736	0.689564	0.257849	0	0	0.0369225	0	0.134191	0.192147	0.247332	0.253511	0.44248	0.377053	0.18725	0.153615	0.455532	0.226517	0.289956	0.210854	0.257899	0.756651	0.330959
Gorai.008G236400.1.D	Gorai.008G236400	Gorai.008G236400.1	Gorai.008G236400.D	Gohir.D12G220600	PTHR31989:SF32 - NAC DOMAIN CONTAINING PROTEIN 26-RELATED (1 of 3)	NAC	93524687	AT1G12260.1	ANAC007,EMB2749,NAC007,VND4	NAC 007				0.07088	0.042	0.027473	0	0.077365	0.09615	0.049548	0.048482	0.0503811	0.126774	0.200008	0.205113	0.070584	0.146949	0.0983819	0.070331	0.123765	0.306875	0.034048	0.0987968	0.0593553	0.0391005	0	0.107507	0.132445	0.0697681	0.0683021	0.0709129	0.172198	0.263044	0.269168	0.098398	0.197801	0.13538	0.098057	0.16834	0.386121	0.0483032
Gorai.008G236500.1.A	Gorai.008G236500	Gorai.008G236500.1	Gorai.008G236500.A	Gohir.A12G218400	PF04690 - YABBY protein (YABBY) (1 of 11)	YABBY	93441779	AT2G45190.1	AFO,FIL,YAB1	Plant-specific transcription factor YABBY family protein				0.348624	0.287089	0.349024	0.36646	0.327955	0.428449	0.122297	0.333907	0.352941	0.841984	0.733403	1.905	1.64397	6.03764	1.70026	2.43446	4.33142	11.7289	4.21822	0.431488	0.364112	0.431916	0.450443	0.409206	0.51445	0.166455	0.415658	0.436099	0.881261	0.793607	1.53854	1.40271	2.81509	1.4331	1.78008	2.41452	3.67003	2.38356
Gorai.008G236500.1.D	Gorai.008G236500	Gorai.008G236500.1	Gorai.008G236500.D	Gohir.D12G220700	PF04690 - YABBY protein (YABBY) (1 of 11)	YABBY	93441779	AT2G45190.1	AFO,FIL,YAB1	Plant-specific transcription factor YABBY family protein				0.665606	0.253775	0.359038	0.167353	0.434772	0.277031	0.035734	0.451134	0.326854	0.56206	1.38394	2.60107	2.23402	6.9738	2.73016	2.3061	4.24194	11.3462	1.82495	0.736047	0.326278	0.442586	0.223241	0.520821	0.352794	0.0506535	0.537181	0.40801	0.64345	1.25335	1.84842	1.69333	2.99527	1.89924	1.72513	2.3901	3.62599	1.49822
Gorai.008G236600.1.A	Gorai.008G236600	Gorai.008G236600.1	Gorai.008G236600.A	Gohir.A12G218500	PTHR11709:SF82 - MONOCOPPER OXIDASE-LIKE PROTEIN SKU5 (1 of 2)		93523457	AT4G12420.1	SKU5	Cupredoxin superfamily protein				0.589745	0.29931	0.988054	0.777926	0.728928	0.934357	0.67001	0.411192	0.370287	0.168081	0.422366	0.135307	0.189455	0.296294	0.227635	0.139644	0.194906	0.36682	0.012169	0.668795	0.377746	0.991357	0.830195	0.789878	0.951854	0.739857	0.496914	0.454478	0.22414	0.508293	0.183082	0.250301	0.374393	0.295882	0.188583	0.256897	0.450823	0.0174502
Gorai.008G236600.1.D	Gorai.008G236600	Gorai.008G236600.1	Gorai.008G236600.D	Gohir.D12G220800	PTHR11709:SF82 - MONOCOPPER OXIDASE-LIKE PROTEIN SKU5 (1 of 2)		93523457	AT4G12420.1	SKU5	Cupredoxin superfamily protein	3787	Gorai.008G236600.1.D	case 1	60.1771	45.6182	37.9979	20.2625	15.7247	22.2631	7.77648	6.758	7.6261	4.014	6.85072	0.844445	1.6153	2.20328	1.96117	1.42193	1.85463	3.41105	0.862664	5.93492	5.54282	5.28532	4.41024	4.06391	4.53997	3.13364	2.95568	3.10871	2.32596	2.97282	0.883187	1.38698	1.67955	1.56617	1.27616	1.5133	2.14112	0.897367
Gorai.008G236700.1.A	Gorai.008G236700	Gorai.008G236700.1	Gorai.008G236700.A	Gohir.A12G218600	PTHR31953:SF17 - ACID BETA-FRUCTOFURANOSIDASE 3, VACUOLAR-RELATED (1 of 3)		93522875	AT1G12240.1	ATBETAFRUCT4,VAC-INV	Glycosyl hydrolases family 32 protein				3.89908	2.97077	5.49713	2.63921	2.79654	4.05312	2.36831	2.80973	1.8884	1.48685	2.50913	0.555842	0.285379	0.41955	0.924417	0.633275	0.209338	1.74779	0.122708	2.29251	1.98942	2.6998	1.86362	1.92468	2.33717	1.75202	1.92969	1.53027	1.31432	1.81111	0.637696	0.362194	0.505434	0.944421	0.707768	0.274218	1.45827	0.166983
Gorai.008G236700.1.D	Gorai.008G236700	Gorai.008G236700.1	Gorai.008G236700.D	Gohir.D12G220900	PTHR31953:SF17 - ACID BETA-FRUCTOFURANOSIDASE 3, VACUOLAR-RELATED (1 of 3)		93522875	AT1G12240.1	ATBETAFRUCT4,VAC-INV	Glycosyl hydrolases family 32 protein				37.1849	24.7754	24.5767	11.9842	8.49331	12.8667	3.69661	5.66605	2.07782	2.3477	4.2293	0.886782	0.983078	0.305532	1.14818	0.671596	0.267678	0.688932	0.096703	5.25493	4.68792	4.67676	3.69868	3.24691	3.79355	2.23162	2.73683	1.62191	1.74317	2.38662	0.915928	0.987741	0.384638	1.10312	0.741226	0.342188	0.756111	0.133173
Gorai.008G236800.1.A	Gorai.008G236800	Gorai.008G236800.1	Gorai.008G236800.A	Gohir.A12G218700,Gohir.A12G218800	PTHR10788:SF38 - TREHALOSE-PHOSPHATE PHOSPHATASE F-RELATED (1 of 4)		93523412	AT4G22590.1		Haloacid dehalogenase-like hydrolase (HAD) superfamily protein				0.323	0.037097	0.294721	0.203221	0.391738	0.332139	0.580611	0.826141	4.07663	7.36222	3.41708	27.9088	19.6492	75.3559	50.5166	39.4871	41.3924	10.7288	19.9433	0.403813	0.0525508	0.372641	0.266902	0.476888	0.413745	0.660482	0.868798	2.34387	3.06389	2.14309	4.85344	4.36802	6.25467	5.68697	5.33939	5.40573	3.55198	4.38842
Gorai.008G236800.1.D	Gorai.008G236800	Gorai.008G236800.1	Gorai.008G236800.D	Gohir.D12G221000,Gohir.D12G221100	PTHR10788:SF38 - TREHALOSE-PHOSPHATE PHOSPHATASE F-RELATED (1 of 4)		93523412	AT4G22590.1		Haloacid dehalogenase-like hydrolase (HAD) superfamily protein				0.287385	0.209222	0.463855	0.313217	0.588144	0.7949	0.787149	0.926162	1.49071	2.30138	1.45772	8.05625	7.94439	29.0094	17.7309	14.9102	14.2871	7.04023	5.96029	0.364444	0.274079	0.549773	0.393105	0.667342	0.843903	0.83766	0.945729	1.31656	1.72307	1.29732	3.17891	3.16098	4.90734	4.22734	3.99188	3.93424	3.00724	2.79915
Gorai.008G237000.1.A	Gorai.008G237000	Gorai.008G237000.1	Gorai.008G237000.A	Gohir.A12G218900	PF04640 - PLATZ transcription factor (PLATZ) (1 of 25)		93441019	AT3G60670.1		PLATZ transcription factor family protein				5.79203	4.20204	2.857	1.64198	1.43606	1.86862	0.70458	0.262751	0.225319	0.13387	0.32196	0.032721	0.037427	0.027259	0.0161607	0.031535	0	0.088798	0.013169	2.76384	2.37908	1.94748	1.40162	1.28455	1.52036	0.769416	0.33657	0.293157	0.181255	0.402679	0.0464505	0.0530098	0.0388	0.0231286	0.0447928	0	0.122736	0.0188748
Gorai.008G237000.1.D	Gorai.008G237000	Gorai.008G237000.1	Gorai.008G237000.D	Gohir.D12G221200	PF04640 - PLATZ transcription factor (PLATZ) (1 of 25)		93441019	AT3G60670.1		PLATZ transcription factor family protein				2.1014	2.59439	1.36972	0.620666	1.06788	1.31924	0.832649	0.464206	0.304516	0.223085	0.400722	0.071502	0.049903	0.06283	0.0760432	0.157041	0.089313	0.135205	0.013169	1.63292	1.84575	1.24471	0.696587	1.04815	1.21365	0.87393	0.550119	0.383515	0.290525	0.486171	0.0996345	0.070256	0.0879109	0.105736	0.21044	0.123419	0.182953	0.0188748
Gorai.008G237100.1.A	Gorai.008G237100	Gorai.008G237100.1	Gorai.008G237100.A	Gohir.A12G219000	PF05904 - Plant protein of unknown function (DUF863) (DUF863) (1 of 6)		93440551	AT1G62530.1		Plant protein of unknown function (DUF863)				6.01791	5.10466	6.3937	3.42715	4.84676	6.38796	4.40126	3.34271	3.27357	2.4328	3.74828	1.11759	1.72458	2.01162	1.3518	1.3083	1.45281	1.97239	0.712916	2.81104	2.60991	2.8863	2.14638	2.54764	2.88518	2.4333	2.11859	2.09544	1.77939	2.24741	1.08243	1.44603	1.59054	1.23377	1.20683	1.29444	1.57162	0.776454
Gorai.008G237100.1.D	Gorai.008G237100	Gorai.008G237100.1	Gorai.008G237100.D	Gohir.D12G221300	PF05904 - Plant protein of unknown function (DUF863) (DUF863) (1 of 6)		93440551	AT1G62530.1		Plant protein of unknown function (DUF863)				1.12965	1.19768	1.51839	0.886543	1.29405	1.78678	1.59513	1.02384	1.03791	0.988828	1.05077	1.05243	1.61184	1.8976	1.22863	1.34119	1.37465	3.2207	1.24855	1.09062	1.13598	1.3325	0.915745	1.19789	1.4786	1.37581	1.0171	1.02709	0.991919	1.03616	1.03733	1.38506	1.53486	1.15615	1.22724	1.24772	2.07748	1.169
Gorai.008G237200.1.A	Gorai.008G237200	Gorai.008G237200.1	Gorai.008G237200.A	Gohir.A12G219100	2.4.2.7 - Adenine phosphoribosyltransferase / Transphosphoribosidase (1 of 6)		93524186	AT4G12440.2	APT4	adenine phosphoribosyl transferase 4				5.08992	6.44291	6.71426	5.02075	7.80699	5.12949	4.05722	2.95756	2.52138	1.69201	2.84792	0.606788	0.928923	2.65013	1.30909	2.53701	2.43022	1.36529	1.28848	2.60642	2.89587	2.94753	2.58994	3.13865	2.61577	2.33835	1.98461	1.81614	1.42868	1.94408	0.68418	0.947796	1.86795	1.20732	1.82253	1.7783	1.24202	1.19439
Gorai.008G237200.1.D	Gorai.008G237200	Gorai.008G237200.1	Gorai.008G237200.D	Gohir.D12G221400	2.4.2.7 - Adenine phosphoribosyltransferase / Transphosphoribosidase (1 of 6)		93524186	AT4G12440.2	APT4	adenine phosphoribosyl transferase 4				2.27004	3.53229	2.92081	2.64393	3.97889	2.42787	4.28396	2.85736	3.23684	2.16289	2.41494	0.774443	0.998247	1.06954	1.08021	1.34192	0.877872	2.30329	1.9876	1.70931	2.18024	1.97115	1.86549	2.31582	1.77731	2.40162	1.94761	2.08299	1.66124	1.77186	0.827366	0.998735	1.04931	1.05673	1.22769	0.909099	1.7239	1.57899
Gorai.008G237300.1.A	Gorai.008G237300	Gorai.008G237300.1	Gorai.008G237300.A	Gohir.A12G219200			93522150	AT1G62520.1						1.92946	1.49668	3.02291	2.46814	3.52289	4.55351	6.68318	9.1738	4.74076	4.83093	8.48423	11.3554	12.5431	41.4712	23.357	34.3325	42.6868	38.1916	25.8391	1.55063	1.32001	2.00824	1.79416	2.17724	2.4734	2.9417	3.34679	2.52124	2.54373	3.24553	3.62707	3.75949	5.40841	4.60626	5.14292	5.44913	5.29247	4.74626
Gorai.008G237300.1.D	Gorai.008G237300	Gorai.008G237300.1	Gorai.008G237300.D	Gohir.D12G221500			93522150	AT1G62520.1						0.504934	1.03462	0.842536	0.489263	1.5526	2.00641	3.95955	5.72942	5.48895	6.93916	7.00438	20.8514	19.7843	47.7283	31.6944	40.1163	48.912	46.0677	36.7148	0.5897	1.02476	0.881693	0.574599	1.35197	1.58804	2.31021	2.75048	2.69798	2.98899	3.00079	4.44965	4.37742	5.60669	5.03097	5.36164	5.64132	5.55666	5.23706
Gorai.008G237400.1.A	Gorai.008G237400	Gorai.008G237400.1	Gorai.008G237400.A	Gohir.A12G219300	PTHR14969:SF13 - AT30094P (1 of 1)		93515526	AT4G22550.1		Phosphatidic acid phosphatase (PAP2) family protein				9.6779	25.8824	7.30704	5.38706	5.59363	6.0302	4.17005	5.55197	5.96182	6.04238	8.66304	4.6076	4.79476	6.97121	7.95045	5.60384	7.82777	4.00438	3.96786	3.41656	4.74859	3.05433	2.67515	2.72107	2.81357	2.37018	2.71193	2.79946	2.81606	3.27248	2.48738	2.53475	2.9948	3.16196	2.72331	3.14205	2.32319	2.31262
Gorai.008G237400.1.D	Gorai.008G237400	Gorai.008G237400.1	Gorai.008G237400.D		PTHR14969:SF13 - AT30094P (1 of 1)		93515526	AT4G22550.1		Phosphatidic acid phosphatase (PAP2) family protein				9.6779	25.8824	7.30704	5.38706	5.59363	6.0302	4.17005	5.55197	5.96182	6.04238	8.66304	4.6076	4.79476	6.97121	7.95045	5.60384	7.82777	4.00438	3.96786	3.41656	4.74859	3.05433	2.67515	2.72107	2.81357	2.37018	2.71193	2.79946	2.81606	3.27248	2.48738	2.53475	2.9948	3.16196	2.72331	3.14205	2.32319	2.31262
Gorai.008G237500.1.A	Gorai.008G237500	Gorai.008G237500.1	Gorai.008G237500.A	Gohir.A12G219400	PTHR11654:SF78 - PROTEIN NRT1/ PTR FAMILY 6.3 (1 of 4)		93071438	AT1G12110.1	ATNRT1,B-1,CHL1,CHL1-1,NRT1,NRT1.1	nitrate transporter 1.1				0.012684	0.021629	0.045863	0.007314	0.043946	0.066992	0.170778	0.337206	0.233643	0.750567	1.16965	0.448541	0.566604	7.09552	2.71383	1.53466	1.73797	0.145457	1.88e-07	0.0181841	0.0308714	0.0646939	0.0105135	0.0620471	0.0935494	0.227468	0.419222	0.302924	0.807822	1.11746	0.534601	0.647641	3.01712	1.89291	1.34179	1.45311	0.195923	2.71227e-07
Gorai.008G237500.1.D	Gorai.008G237500	Gorai.008G237500.1	Gorai.008G237500.D	Gohir.D12G221601	PTHR11654:SF78 - PROTEIN NRT1/ PTR FAMILY 6.3 (1 of 4)		93071438	AT1G12110.1	ATNRT1,B-1,CHL1,CHL1-1,NRT1,NRT1.1	nitrate transporter 1.1				0	0.010815	0	0.007314	0	0.018954	0.021422	0	0	0.014768	0.019912	0.049998	0.048606	0.369838	3.24e-06	1.01556	0.870623	0.29943	1.13939	0	0.015519	0	0.0105135	0	0.0270889	0.030579	0	0	0.0211499	0.0284447	0.0703866	0.0684727	0.454005	4.67432e-06	1.01118	0.903519	0.377879	1.0972
Gorai.008G237600.1.A	Gorai.008G237600	Gorai.008G237600.1	Gorai.008G237600.A	Gohir.A12G219500	PF00234 - Protease inhibitor/seed storage/LTP family (Tryp_alpha_amyl) (1 of 25)		93524640	AT4G12520.1		Bifunctional inhibitor/lipid-transfer protein/seed storage 2S albumin superfamily protein				48.2767	75.4344	67.9522	26.211	32.4017	67.3436	38.6817	84.026	45.7871	85.4165	114.169	64.2493	179.642	79.4394	170.066	101.46	187.29	311.462	98.7917	5.62283	6.25615	6.10752	4.76612	5.06185	6.09473	5.3104	6.40983	5.54804	6.43323	6.84761	6.02789	7.49699	6.32983	7.41841	6.67892	7.55681	8.28754	6.64085
Gorai.008G237600.1.D	Gorai.008G237600	Gorai.008G237600.1	Gorai.008G237600.D	Gohir.D12G221700	PF00234 - Protease inhibitor/seed storage/LTP family (Tryp_alpha_amyl) (1 of 25)		93524640	AT4G12520.1		Bifunctional inhibitor/lipid-transfer protein/seed storage 2S albumin superfamily protein				24.8191	39.6651	57.9995	28.0789	51.0279	93.1688	60.9986	152.897	77.0713	160.47	230.118	100.555	269.474	119.922	181.481	181.844	265.374	392.734	177.14	4.69037	5.34572	5.88263	4.8619	5.70121	6.55718	5.95416	7.26582	6.28672	7.33512	7.85249	6.66612	8.07934	6.91794	7.5116	7.51447	8.05731	8.62108	7.47687
Gorai.008G237700.1.A	Gorai.008G237700	Gorai.008G237700.1	Gorai.008G237700.A		PTHR31731:SF25 - BIFUNCTIONAL INHIBITOR/LIPID-TRANSFER PROTEIN/SEED STORAGE 2S ALBUMIN SUPERFAMILY PROTEIN (1 of 3)		93442004	AT1G62500.1		Bifunctional inhibitor/lipid-transfer protein/seed storage 2S albumin superfamily protein				0.119496	0	0.055258	0.08591	0.013111	0	0.012189	0.031868	0	0	0	0.031126	0.249118	0.244445	0.100251	0.124222	0.335854	2.19367	0.705505	0.162849	0	0.0775958	0.118905	0.0187922	0	0.0174787	0.0452584	0	0	0	0.0442206	0.32091	0.315502	0.137832	0.168927	0.417762	1.67521	0.770199
Gorai.008G237700.1.D	Gorai.008G237700	Gorai.008G237700.1	Gorai.008G237700.D	Gohir.D12G221800	PTHR31731:SF25 - BIFUNCTIONAL INHIBITOR/LIPID-TRANSFER PROTEIN/SEED STORAGE 2S ALBUMIN SUPERFAMILY PROTEIN (1 of 3)		93442004	AT1G62500.1		Bifunctional inhibitor/lipid-transfer protein/seed storage 2S albumin superfamily protein				0.790947	3.18645	1.0494	0.317511	0.640908	1.36378	0.237731	1.34207	0.680155	2.85488	8.0437	3.24982	6.42826	12.7276	1.66798	5.10947	18.5441	102.123	19.2916	0.840723	2.06573	1.0352	0.397815	0.714494	1.24109	0.307698	1.22778	0.748594	1.94669	3.17691	2.0874	2.89302	3.77901	1.41575	2.61105	4.28866	6.68822	4.34281
Gorai.008G237800.1.A	Gorai.008G237800	Gorai.008G237800.1	Gorai.008G237800.A	Gohir.A12G219800			93517800	AT5G47570.1						111.869	86.9432	92.0234	87.5239	83.7303	74.7581	79.601	84.2961	79.7937	59.1222	62.2698	55.1344	62.3158	65.2553	52.1024	52.3812	63.3307	65.7804	39.7542	6.8185	6.4585	6.53952	6.46799	6.40481	6.24333	6.33273	6.41441	6.33617	5.90983	5.98345	5.81081	5.98449	6.04996	5.7307	5.73826	6.00744	6.06135	5.34888
Gorai.008G237800.1.D	Gorai.008G237800	Gorai.008G237800.1	Gorai.008G237800.D	Gohir.D12G221900			93517800	AT5G47570.1						106.294	90.5574	83.4263	76.1092	76.6676	67.1297	74.385	67.0583	64.1637	56.5231	56.6801	54.4796	54.5294	65.6154	49.7341	52.2967	58.731	62.7184	39.0172	6.74542	6.51661	6.39962	6.26883	6.27924	6.09021	6.23621	6.0887	6.026	5.84607	5.85	5.79388	5.79518	6.05778	5.66489	5.73597	5.90041	5.99364	5.32255
Gorai.008G238000.1.A	Gorai.008G238000	Gorai.008G238000.1	Gorai.008G238000.A	Gohir.A12G219850	1.1.1.27 - L-lactate dehydrogenase / L-lactic dehydrogenase (1 of 3)		93521188	AT4G17260.1		Lactate/malate dehydrogenase family protein	4517	Gorai.008G238000.1.A;Gorai.008G238000.1.D;Gorai.009G297700.1.A;Gorai.009G297700.1.D	case 3	0.043521	0.012522	0.010111	0.04799	0.011115	0.008594	0.074695	0.103806	0.0869114	0.125525	0.13928	0.061226	0.123461	0.107723	0.19088	0.070717	0.018451	0.073583	0.121905	0.0614596	0.0179533	0.0145138	0.067625	0.0159471	0.0123455	0.103927	0.142487	0.120234	0.170598	0.188122	0.0857319	0.16795	0.147597	0.252028	0.0985772	0.0263766	0.102434	0.165951
Gorai.008G238000.1.D	Gorai.008G238000	Gorai.008G238000.1	Gorai.008G238000.D	Gohir.D12G222000	1.1.1.27 - L-lactate dehydrogenase / L-lactic dehydrogenase (1 of 3)		93521188	AT4G17260.1		Lactate/malate dehydrogenase family protein	4517	Gorai.008G238000.1.A;Gorai.008G238000.1.D;Gorai.009G297700.1.A;Gorai.009G297700.1.D	case 3	0.057303	0.057873	0.074414	0.016944	0.25584	0.051221	0.063191	0.190695	0.0836995	0.144699	0.202763	0.093423	0.173932	0.23538	0.426961	0.143394	0.052447	0.361897	0.165433	0.0803889	0.0811664	0.10355	0.0242402	0.328653	0.072066	0.0884008	0.251804	0.115965	0.194968	0.266352	0.128852	0.231349	0.304955	0.512946	0.193323	0.0737476	0.445618	0.220866
Gorai.008G238100.1.A	Gorai.008G238100	Gorai.008G238100.1	Gorai.008G238100.A	Gohir.A12G219900	PF04073 - Aminoacyl-tRNA editing domain (tRNA_edit) (1 of 3)		93515168	AT4G16510.1		YbaK/aminoacyl-tRNA synthetase-associated domain				6.95419	4.9026	4.78506	3.01681	3.36976	3.20647	2.72077	2.94974	2.70362	3.56294	3.45796	1.8664	2.41867	2.7154	3.66582	2.46742	2.98398	2.81383	1.89516	2.99172	2.56135	2.53233	2.00605	2.12755	2.07261	1.8956	1.98176	1.88893	2.18996	2.15638	1.51924	1.77343	1.89352	2.22213	1.79386	1.99421	1.93124	1.53364
Gorai.008G238100.1.D	Gorai.008G238100	Gorai.008G238100.1	Gorai.008G238100.D	Gohir.D12G222100	PF04073 - Aminoacyl-tRNA editing domain (tRNA_edit) (1 of 3)		93515168	AT4G16510.1		YbaK/aminoacyl-tRNA synthetase-associated domain				14.8778	11.4321	10.817	7.68502	5.89086	7.00682	6.03828	5.79731	5.14819	5.88844	6.254	3.63682	3.6959	4.98206	5.50595	4.56983	4.45432	4.60212	4.20638	3.98894	3.636	3.5628	3.11853	2.78468	3.00123	2.81522	2.76496	2.62016	2.78418	2.85878	2.21314	2.2314	2.58064	2.70176	2.47763	2.4474	2.48597	2.38028
Gorai.008G238300.1.A	Gorai.008G238300	Gorai.008G238300.1	Gorai.008G238300.A	Gohir.A12G220100	PF03514 - GRAS domain family (GRAS) (1 of 82)	GRAS	93440395	AT4G00150.1	ATHAM3,HAM3	GRAS family transcription factor				1.02463	1.12393	1.31249	0.955431	1.15066	1.30936	0.87135	0.855323	1.17282	0.857528	1.1544	0.556275	0.730452	0.794853	0.792228	0.641284	0.683301	1.31481	0.75587	1.01766	1.08673	1.20945	0.967487	1.10478	1.20749	0.904079	0.89167	1.11957	0.893384	1.10729	0.638097	0.791149	0.843866	0.841754	0.714825	0.751293	1.21089	0.812186
Gorai.008G238300.1.D	Gorai.008G238300	Gorai.008G238300.1	Gorai.008G238300.D	Gohir.D12G222300	PF03514 - GRAS domain family (GRAS) (1 of 82)	GRAS	93440395	AT4G00150.1	ATHAM3,HAM3	GRAS family transcription factor				0.38487	0.39847	0.560866	0.351939	0.567603	0.843175	0.506852	0.475008	0.410495	0.416269	0.97783	0.362224	0.602645	0.639104	0.595625	0.789688	0.468927	1.14802	0.963152	0.469751	0.483849	0.642347	0.43503	0.64856	0.882193	0.591538	0.560723	0.496202	0.502095	0.983918	0.445964	0.680455	0.712907	0.674121	0.839708	0.554763	1.10301	0.973172
Gorai.008G238400.1.D	Gorai.008G238400	Gorai.008G238400.1	Gorai.008G238400.D	Gohir.D12G222400	PTHR31080:SF19 - PLANT INVERTASE/PECTIN METHYLESTERASE INHIBITOR SUPERFAMILY PROTEIN (1 of 9)		93438806	AT5G62360.1		Plant invertase/pectin methylesterase inhibitor superfamily protein				0	0.068214	0.008179	0.069947	0.039022	0	0	0.025122	0.0618795	0.049675	0.099449	0.023629	0.12163	0.231063	0.0822109	0.089772	0.711345	1.22943	0.057105	0	0.0952007	0.0117518	0.0975393	0.0552262	0	0	0.0357956	0.0866201	0.0699427	0.136781	0.0336929	0.165597	0.299905	0.113982	0.124026	0.775131	1.15667	0.0801187
Gorai.008G238600.1.A	Gorai.008G238600	Gorai.008G238600.1	Gorai.008G238600.A	Gohir.A12G220300	PTHR31080:SF2 - F23N19.14-RELATED (1 of 1)		93524605	AT1G62770.1		Plant invertase/pectin methylesterase inhibitor superfamily protein				1.3414	0.503997	2.12301	0.789207	0.648416	0.536418	0.428792	0.157967	0.150218	0.083532	0.248471	0.061458	0.184073	0	0.413803	0.058077	0.198121	0.473359	0.254327	1.22737	0.588802	1.64294	0.83932	0.72108	0.619571	0.514796	0.211594	0.201907	0.115742	0.320162	0.0860473	0.243758	0	0.499581	0.0814446	0.260774	0.559109	0.326914
Gorai.008G238600.1.D	Gorai.008G238600	Gorai.008G238600.1	Gorai.008G238600.D	Gohir.D12G222600	PTHR31080:SF2 - F23N19.14-RELATED (1 of 1)		93524605	AT1G62770.1		Plant invertase/pectin methylesterase inhibitor superfamily protein				0.558532	0.112829	0.810772	0.472349	0.308504	0.182016	0.441511	0.134159	0	0.083649	0.349998	0.275842	1.329	0.528918	0.319247	0.654358	0.506451	2.24005	2.04177	0.640188	0.154232	0.856605	0.55812	0.387918	0.24125	0.527582	0.181623	0	0.115898	0.432957	0.35145	1.21971	0.612511	0.399715	0.726271	0.591154	1.69602	1.60491
Gorai.008G238800.1.A	Gorai.008G238800	Gorai.008G238800.1	Gorai.008G238800.A	Gohir.A12G220400	PTHR10641:SF674 - MYB DOMAIN PROTEIN 42 (1 of 4)	MYB	93524694	AT4G12350.1	AtMYB42,MYB42	myb domain protein 42				0.097052	0.045732	0.202768	0.040152	0.248907	0.117191	0.25071	0.28306	0.202627	1.18794	0.66676	8.80814	14.6975	27.3148	17.1278	15.8772	23.7467	27.6088	12.9986	0.133632	0.0645132	0.266358	0.0567944	0.320666	0.159876	0.322747	0.359589	0.26619	1.12957	0.737046	3.29398	3.97246	4.82349	4.18014	4.077	4.62917	4.83839	3.80722
Gorai.008G238800.1.D	Gorai.008G238800	Gorai.008G238800.1	Gorai.008G238800.D	Gohir.D12G222700	PTHR10641:SF674 - MYB DOMAIN PROTEIN 42 (1 of 4)	MYB	93524694	AT4G12350.1	AtMYB42,MYB42	myb domain protein 42				0.085788	0.039997	0.278653	0.028615	0.402725	0.563376	1.03039	0.6729	0.761755	1.93796	1.13985	8.19792	14.849	44.4271	25.0069	20.7902	31.0108	18.9304	13.8273	0.118742	0.0565794	0.354625	0.0407031	0.488232	0.644665	1.02175	0.742351	0.817013	1.55481	1.09751	3.20131	3.98632	5.50548	4.70082	4.44561	5.00049	4.3169	3.89019
Gorai.008G238900.1.A	Gorai.008G238900	Gorai.008G238900.1	Gorai.008G238900.A	Gohir.A12G220500	PTHR21588 - COILED-COIL-HELIX-COILED-COIL-HELIX DOMAIN CONTAINING 6 (1 of 3)		93519041	AT4G12340.1		copper ion binding				10.158	6.95224	7.57326	5.10665	5.78478	6.21759	5.69077	6.88532	6.23545	8.13365	7.21192	5.11142	5.59525	6.92699	6.82439	6.79311	6.55243	6.82835	4.71498	3.48001	2.99136	3.09984	2.61038	2.7623	2.85152	2.74217	2.97917	2.85508	3.19119	3.03772	2.61151	2.72143	2.98677	2.96798	2.9622	2.91694	2.96871	2.51475
Gorai.008G238900.1.D	Gorai.008G238900	Gorai.008G238900.1	Gorai.008G238900.D	Gohir.D12G222800	PTHR21588 - COILED-COIL-HELIX-COILED-COIL-HELIX DOMAIN CONTAINING 6 (1 of 3)		93519041	AT4G12340.1		copper ion binding	3789	Gorai.008G238900.1.D	case 1	15.0007	15.4823	12.2297	9.84917	11.0024	11.8724	12.4312	12.1656	11.0107	11.136	10.4118	7.20038	8.30129	9.54997	8.27806	9.26489	9.35557	11.1336	8.91006	4.00006	4.04285	3.72571	3.43951	3.58525	3.68621	3.74752	3.7187	3.58625	3.60122	3.51245	3.03569	3.21743	3.39917	3.21382	3.35965	3.37234	3.60093	3.30889
Gorai.008G239200.1.A	Gorai.008G239200	Gorai.008G239200.1	Gorai.008G239200.A	Gohir.A12G220600	PTHR24298:SF114 - CYTOCHROME P450 - LIKE PROTEIN-RELATED (1 of 17)		93524695	AT4G12300.1	CYP706A4	cytochrome P450, family 706, subfamily A, polypeptide 4				0.064904	0.027189	0.081184	0.07847	0.318097	0.650275	1.14614	1.45236	1.17111	0.596995	1.04456	0.485192	0.356299	0.549535	0.697971	0.701667	0.75282	1.26557	0.69429	0.0907234	0.0387017	0.112612	0.108986	0.398457	0.722706	1.10175	1.29417	1.11843	0.67536	1.03179	0.570649	0.439675	0.631835	0.763812	0.766949	0.809678	1.17987	0.760681
Gorai.008G239200.1.D	Gorai.008G239200	Gorai.008G239200.1	Gorai.008G239200.D	Gohir.D12G222900	PTHR24298:SF114 - CYTOCHROME P450 - LIKE PROTEIN-RELATED (1 of 17)		93524695	AT4G12300.1	CYP706A4	cytochrome P450, family 706, subfamily A, polypeptide 4				0.872183	0.756607	1.23653	0.562435	1.28283	1.52924	1.11414	1.10938	1.06701	1.11929	1.52945	1.72296	3.17901	3.58456	2.60848	3.80509	3.07031	5.39887	3.84218	0.904721	0.812791	1.16126	0.643796	1.19082	1.33871	1.08007	1.07682	1.04754	1.08358	1.33883	1.44517	2.06316	2.19678	1.85139	2.26456	2.02514	2.67782	2.27566
Gorai.008G239300.1.A	Gorai.008G239300	Gorai.008G239300.1	Gorai.008G239300.A	Gohir.A12G220700	PTHR15913 - ACID CLUSTER PROTEIN 33 (1 of 3)		93517705	AT4G12230.1		alpha/beta-Hydrolases superfamily protein				2.89192	2.41824	3.51654	2.94526	3.19991	2.54564	2.89586	2.10633	1.99966	2.25223	2.96198	2.279	2.2099	3.51953	3.10387	3.36867	3.34428	3.5799	1.94945	1.96048	1.77325	2.17522	1.98012	2.07036	1.82605	1.96194	1.63521	1.5848	1.70143	1.98622	1.71325	1.68253	2.17617	2.03699	2.12719	2.11912	2.19532	1.56045
Gorai.008G239300.1.D	Gorai.008G239300	Gorai.008G239300.1	Gorai.008G239300.D	Gohir.D12G223000	PTHR15913 - ACID CLUSTER PROTEIN 33 (1 of 3)		93517705	AT4G12230.1		alpha/beta-Hydrolases superfamily protein				14.7846	10.5205	13.52	11.8963	11.3694	11.8819	10.7502	11.6342	10.6889	10.1039	11.645	10.6007	9.11886	15.2366	14.4653	16.683	16.5954	16.1327	10.2822	3.98045	3.52613	3.85997	3.68889	3.6287	3.68727	3.55461	3.65926	3.54707	3.473	3.6605	3.53613	3.33897	4.02118	3.95096	4.14429	4.13713	4.09868	3.49598
Gorai.008G239400.1.A	Gorai.008G239400	Gorai.008G239400.1	Gorai.008G239400.A	Gohir.A12G220800	PTHR23050:SF214 - CALCIUM-BINDING PROTEIN CML14-RELATED (1 of 3)		93457333	AT1G12310.1		Calcium-binding EF-hand family protein	3790	Gorai.008G239400.1.A	case 1	331.887	363.709	295.101	236.02	220.349	263.283	222.118	337.519	259.308	177.828	287.808	103.507	114.932	83.9022	118.302	81.7532	100.877	88.1423	58.3787	8.37889	8.5106	8.20995	7.88886	7.79018	8.04594	7.80166	8.40309	8.02408	7.48243	8.17397	6.70745	6.85714	6.40773	6.89847	6.37074	6.67069	6.47804	5.89187
Gorai.008G239400.1.D	Gorai.008G239400	Gorai.008G239400.1	Gorai.008G239400.D	Gohir.D12G223100	PTHR23050:SF214 - CALCIUM-BINDING PROTEIN CML14-RELATED (1 of 3)		93457333	AT1G12310.1		Calcium-binding EF-hand family protein	3791	Gorai.008G239400.1.D	case 1	450.62	611.522	440.362	338.228	267.862	277.632	187.444	292.399	231.149	175.152	237.628	113.377	115.826	78.9778	120.933	83.9191	98.5802	90.8845	57.8914	8.81897	9.25862	8.78582	8.40611	8.07072	8.12222	7.55799	8.19672	7.85891	7.46068	7.89862	6.83766	6.86821	6.32153	6.92994	6.40802	6.63779	6.52175	5.87999
Gorai.008G239500.1.D	Gorai.008G239500	Gorai.008G239500.1	Gorai.008G239500.D	Gohir.D12G223200	PF00560//PF07714//PF08263 - Leucine Rich Repeat (LRR_1) // Protein tyrosine kinase (Pkinase_Tyr) // Leucine rich repeat N-terminal domain (LRRNT_2) (1 of 10)		93514030	AT4G22730.1		Leucine-rich repeat protein kinase family protein				0.221263	0.115219	0.360803	0.237402	0.55602	0.769173	0.456109	0.741998	0.352685	0.662265	0.847956	0.392916	0.62437	0.384994	0.887495	0.371722	0.330436	0.675126	0.177618	0.288374	0.157327	0.444458	0.307314	0.637861	0.823075	0.542118	0.800743	0.435826	0.73315	0.88593	0.478108	0.69988	0.46988	0.916473	0.455988	0.411899	0.74427	0.235872
Gorai.008G239600.1.A	Gorai.008G239600	Gorai.008G239600.1	Gorai.008G239600.A	Gohir.A12G221000	K06980 - uncharacterized protein (K06980) (1 of 1)		93516572	AT4G12130.1		Glycine cleavage T-protein family				1.22652	1.16166	0.833342	0.438805	0.8117	1.07889	0.9058	1.08297	1.05729	1.08002	1.42228	0.568211	0.999437	1.7982	1.70008	1.87673	1.6323	3.30639	2.1006	1.15479	1.11214	0.874476	0.524871	0.857344	1.05581	0.930397	1.05864	1.04075	1.0566	1.27637	0.64912	0.999594	1.4845	1.433	1.52443	1.39632	2.10648	1.63255
Gorai.008G239600.1.D	Gorai.008G239600	Gorai.008G239600.1	Gorai.008G239600.D	Gohir.D12G223300	K06980 - uncharacterized protein (K06980) (1 of 1)		93516572	AT4G12130.1		Glycine cleavage T-protein family				0.568544	0.338695	0.597794	0.28665	0.497026	0.885673	0.652658	0.630323	0.561661	0.609993	0.743825	0.417186	0.640137	1.07307	0.90018	0.958704	1.154	2.45375	1.09507	0.649426	0.420827	0.676081	0.36362	0.582099	0.91508	0.724788	0.705158	0.643081	0.687054	0.802255	0.503029	0.713816	1.05177	0.926136	0.969899	1.10702	1.78816	1.067
Gorai.008G239800.1.A	Gorai.008G239800	Gorai.008G239800.1	Gorai.008G239800.A	Gohir.A12G221200	PTHR31029:SF4 - F5O11.6 (1 of 3)		93523204	AT1G12330.1						9.20806	14.9197	16.908	13.6381	22.0675	23.2559	27.7734	34.9587	33.3469	20.2807	29.6474	8.25379	7.97067	9.54314	6.85204	9.92302	7.73064	9.69086	7.35137	3.35164	3.99274	4.16253	3.87165	4.52779	4.60027	4.84666	5.16827	5.10211	4.41147	4.93769	3.21004	3.16522	3.39823	2.97307	3.4493	3.12609	3.41831	3.06201
Gorai.008G239800.1.D	Gorai.008G239800	Gorai.008G239800.1	Gorai.008G239800.D	Gohir.D12G223500	PTHR31029:SF4 - F5O11.6 (1 of 3)		93523204	AT1G12330.1						6.64143	7.38239	10.103	6.81034	11.8766	14.4745	13.5859	15.9566	12.1008	7.29947	12.4171	2.79284	3.76206	5.73133	4.27738	4.60837	4.49012	5.4234	3.981	2.93384	3.06736	3.47288	2.96539	3.68668	3.95182	3.86651	4.08377	3.71159	3.05302	3.746	1.92328	2.25158	2.75089	2.39982	2.48758	2.45684	2.68334	2.31643
Gorai.008G239900.1.A	Gorai.008G239900	Gorai.008G239900.1	Gorai.008G239900.A	Gohir.A12G221300	K15292 - syntaxin-binding protein 1 (STXBP1, MUNC18-1) (1 of 3)		93522720	AT1G12360.1	KEU	Sec1/munc18-like (SM) proteins superfamily				7.55833	5.28908	6.55289	3.76738	4.78123	5.05624	5.63352	5.82353	5.76499	5.04633	5.11671	2.4938	3.64554	6.15347	4.68602	4.02793	5.19927	5.71596	2.68432	3.09733	2.65285	2.91703	2.2532	2.53138	2.59842	2.72977	2.77052	2.75809	2.59606	2.61276	1.8048	2.21585	2.83864	2.50742	2.32996	2.6321	2.74759	1.8814
Gorai.008G239900.1.D	Gorai.008G239900	Gorai.008G239900.1	Gorai.008G239900.D	Gohir.D12G223700	K15292 - syntaxin-binding protein 1 (STXBP1, MUNC18-1) (1 of 3)		93522720	AT1G12360.1	KEU	Sec1/munc18-like (SM) proteins superfamily				8.7257	7.87808	8.12092	4.69517	6.17863	6.39611	7.09417	7.23987	6.86404	5.53527	6.41934	2.95053	4.24722	7.05342	5.10884	5.68756	6.36255	6.63847	3.55915	3.2818	3.15025	3.18918	2.50974	2.84371	2.88677	3.01688	3.04262	2.97527	2.70825	2.89129	1.98205	2.39155	3.0096	2.6109	2.74148	2.8802	2.93328	2.18876
Gorai.008G240000.1.A	Gorai.008G240000	Gorai.008G240000.1	Gorai.008G240000.A	Gohir.A12G221400	1.14.13.72 - Methylsterol monooxygenase / Methylsterol hydroxylase (1 of 7)		93496857	AT4G12110.1	ATSMO1,ATSMO1-1,SMO1-1	sterol-4alpha-methyl oxidase 1-1				2.575	1.61553	3.07787	1.81001	2.74695	2.61443	2.96633	3.64073	2.62461	2.14844	2.75817	1.47097	3.02591	2.48946	2.22089	3.444	3.32849	4.08131	2.40436	1.83794	1.3871	2.02781	1.49058	1.90572	1.85377	1.98781	2.21435	1.85783	1.65464	1.91003	1.30508	2.00931	1.803	1.68746	2.15186	2.11386	2.3452	1.76738
Gorai.008G240000.1.D	Gorai.008G240000	Gorai.008G240000.1	Gorai.008G240000.D	Gohir.D12G223800	1.14.13.72 - Methylsterol monooxygenase / Methylsterol hydroxylase (1 of 7)		93496857	AT4G12110.1	ATSMO1,ATSMO1-1,SMO1-1	sterol-4alpha-methyl oxidase 1-1				5.14431	4.74916	4.98589	4.3451	4.88183	5.60883	5.02003	6.12405	4.69719	3.42166	4.77058	2.26892	3.48103	4.25727	3.18083	4.33663	4.70103	5.40289	3.20867	2.61925	2.52335	2.58157	2.41822	2.55627	2.72439	2.58977	2.8327	2.51025	2.14459	2.52872	1.70881	2.16383	2.39431	2.06379	2.41593	2.51122	2.67872	2.07337
Gorai.008G240100.1.A	Gorai.008G240100	Gorai.008G240100.1	Gorai.008G240100.A	Gohir.A12G221500	PF01809 - Haemolytic domain (Haemolytic) (1 of 1)		93515008	AT3G09310.1						1.221	1.32923	1.48307	0.69765	1.14979	1.65593	1.55452	0.995475	1.06091	1.13667	2.31347	1.02292	1.78852	1.88509	1.38546	2.60209	1.69359	2.96706	1.65817	1.15121	1.21985	1.31213	0.763539	1.10419	1.40922	1.35305	0.996732	1.04328	1.09536	1.72834	1.01644	1.4795	1.52862	1.25427	1.84883	1.42953	1.98807	1.41043
Gorai.008G240100.1.D	Gorai.008G240100	Gorai.008G240100.1	Gorai.008G240100.D	Gohir.D12G223900	PF01809 - Haemolytic domain (Haemolytic) (1 of 1)		93515008	AT3G09310.1						1.96957	2.26258	2.66013	2.61694	2.39959	3.48509	3.24998	2.87045	2.60251	2.56023	4.25639	2.54565	2.53935	3.0418	3.11816	3.35477	2.91671	4.14389	3.77641	1.57025	1.70601	1.87189	1.85477	1.76536	2.16514	2.08746	1.9525	1.849	1.83197	2.39407	1.82605	1.82348	2.015	2.042	2.1226	1.96964	2.36286	2.25593
Gorai.008G240200.1.A	Gorai.008G240200	Gorai.008G240200.1	Gorai.008G240200.A	Gohir.A12G221600			93519219	AT4G22758.1						2.13027	2.95765	1.93581	1.11234	1.37602	1.72061	1.48172	1.20941	1.3465	1.59249	1.77531	1.59871	1.46971	3.80738	1.53058	3.57426	3.27951	5.65679	3.4427	1.64629	1.98464	1.55376	1.07884	1.24855	1.44393	1.31134	1.14366	1.23051	1.37434	1.47265	1.3778	1.30434	2.26525	1.33947	2.19354	2.09744	2.73483	2.15144
Gorai.008G240200.1.D	Gorai.008G240200	Gorai.008G240200.1	Gorai.008G240200.D	Gohir.D12G224100			93519219	AT4G22758.1						1.75297	1.25757	2.00098	1.28033	1.67832	2.05954	1.23197	1.95175	1.68524	1.84217	2.09132	2.42073	2.20437	4.47537	2.86507	5.26212	4.69356	5.25469	4.32268	1.46099	1.17477	1.58543	1.18924	1.42133	1.61331	1.15832	1.56157	1.42505	1.50699	1.62822	1.7743	1.68004	2.45296	1.95049	2.64665	2.50933	2.64494	2.41215
Gorai.008G240300.1.A	Gorai.008G240300	Gorai.008G240300.1	Gorai.008G240300.A	Gohir.A12G221700			93523251	AT2G27830.1						0.147045	0.168111	0.342177	0.270422	0.992839	1.13776	0.807268	0.395299	0.301602	0.650577	0.297141	0.41661	0.868684	0.759695	1.15029	0.941424	0.425057	0.898689	0.373867	0.197922	0.224177	0.424575	0.345308	0.994825	1.0961	0.85381	0.480574	0.380289	0.72297	0.375335	0.502443	0.902023	0.815325	1.10453	0.957115	0.51102	0.925004	0.458242
Gorai.008G240300.1.D	Gorai.008G240300	Gorai.008G240300.1	Gorai.008G240300.D	Gohir.D12G224200			93523251	AT2G27830.1						0.274682	0.282987	0.473705	0.215092	1.28712	1.5485	1.08086	1.6193	1.41388	1.51867	1.2088	1.41018	4.57591	4.48001	4.46431	3.80008	5.34533	6.47036	1.77236	0.350137	0.359507	0.559448	0.281066	1.19353	1.34965	1.05718	1.38918	1.27135	1.33266	1.14326	1.26914	2.47921	2.45418	2.45004	2.26306	2.66569	2.90118	1.47111
Gorai.008G240400.1.A	Gorai.008G240400	Gorai.008G240400.1	Gorai.008G240400.A	Gohir.A12G221800	PTHR12290:SF18 - PROTEIN CORNICHON HOMOLOG 3-RELATED (1 of 6)		93524051	AT1G12390.1		Cornichon family protein				15.302	14.4169	14.0594	12.5753	12.5526	12.6046	11.8981	11.1603	11.6255	9.70022	11.7053	8.82954	8.58444	11.831	9.71308	9.42839	11.1413	12.228	9.10173	4.02698	3.94644	3.91259	3.76291	3.7605	3.76602	3.68908	3.60411	3.65827	3.41957	3.66736	3.29712	3.26069	3.68156	3.4213	3.38244	3.60185	3.72552	3.33653
Gorai.008G240400.1.D	Gorai.008G240400	Gorai.008G240400.1	Gorai.008G240400.D	Gohir.D12G224300	PTHR12290:SF18 - PROTEIN CORNICHON HOMOLOG 3-RELATED (1 of 6)		93524051	AT1G12390.1		Cornichon family protein				8.19109	6.20091	8.03799	6.95895	7.16023	6.86644	6.25131	6.84555	6.87591	6.50858	7.23574	4.7092	6.17858	9.16147	6.79763	6.82368	7.0183	8.69797	5.14302	3.20024	2.84818	3.176	2.99258	3.02861	2.97571	2.85824	2.97187	2.97745	2.90854	3.0419	2.51329	2.8437	3.34504	2.96303	2.96785	3.0033	3.27768	2.61895
Gorai.008G240500.1.A	Gorai.008G240500	Gorai.008G240500.1	Gorai.008G240500.A	Gohir.A12G221900	K10845 - TFIIH basal transcription factor complex TTD-A subunit (TTDA, GTF2H5, TFB5) (1 of 1)		93520071	AT1G12400.1		Nucleotide excision repair, TFIIH, subunit TTDA				141.312	116.233	123.624	119.791	100.89	97.3587	101.943	93.6294	93.2737	88.9456	81.8964	87.3872	62.0582	64.8161	62.9727	61.6601	63.1841	68.137	55.4898	7.15292	6.87323	6.96144	6.91637	6.67087	6.61998	6.6857	6.56422	6.55878	6.49098	6.37324	6.46577	5.97861	6.04037	5.99938	5.96948	6.00414	6.11139	5.81992
Gorai.008G240500.1.D	Gorai.008G240500	Gorai.008G240500.1	Gorai.008G240500.D	Gohir.D12G224400	K10845 - TFIIH basal transcription factor complex TTD-A subunit (TTDA, GTF2H5, TFB5) (1 of 1)		93520071	AT1G12400.1		Nucleotide excision repair, TFIIH, subunit TTDA				39.3576	30.7476	34.3677	34.9555	28.0634	27.2057	27.8771	21.1576	19.2938	24.7899	20.5104	26.9968	15.4474	15.074	18.0388	14.7511	16.6175	20.6062	12.9047	5.33477	4.98858	5.14436	5.16814	4.86113	4.81791	4.85185	4.46973	4.34297	4.68874	4.42696	4.80719	4.03979	4.00665	4.25087	3.97738	4.13893	4.43337	3.7975
Gorai.008G240600.1.A	Gorai.008G240600	Gorai.008G240600.1	Gorai.008G240600.A	Gohir.A12G222000	PTHR10381:SF15 - ATP-DEPENDENT CLP PROTEASE PROTEOLYTIC SUBUNIT-RELATED PROTEIN 2, CHLOROPLASTIC (1 of 2)		93518045	AT1G12410.1	CLP2,CLPR2,NCLPP2	CLP protease proteolytic subunit 2				18.4328	15.6342	16.6966	12.4262	14.1716	13.5084	12.5167	14.221	13.2529	12.2852	14.9623	9.15525	10.4019	12.1182	14.4572	13.3496	12.0743	16.1428	13.7009	4.28042	4.05608	4.1454	3.74698	3.9233	3.85881	3.75667	3.92799	3.83318	3.73174	3.9966	3.34415	3.5112	3.7135	3.9502	3.84294	3.70866	4.09953	3.87783
Gorai.008G240600.1.D	Gorai.008G240600	Gorai.008G240600.1	Gorai.008G240600.D	Gohir.D12G224500	PTHR10381:SF15 - ATP-DEPENDENT CLP PROTEASE PROTEOLYTIC SUBUNIT-RELATED PROTEIN 2, CHLOROPLASTIC (1 of 2)		93518045	AT1G12410.1	CLP2,CLPR2,NCLPP2	CLP protease proteolytic subunit 2				14.8332	11.547	13.6907	10.8218	11.1197	11.6775	10.61	12.3674	10.2878	11.0655	13.1045	8.3696	8.13187	10.0822	12.2048	11.284	10.8769	13.2134	10.2037	3.98488	3.64927	3.87683	3.56338	3.59928	3.66419	3.5373	3.74065	3.49669	3.59281	3.81809	3.22799	3.19091	3.47017	3.72299	3.6187	3.57008	3.82918	3.48591
Gorai.008G240700.1.A	Gorai.008G240700	Gorai.008G240700.1	Gorai.008G240700.A	Gohir.A12G222100	PTHR31100:SF15 - AT-HOOK MOTIF NUCLEAR LOCALIZED PROTEIN 24-RELATED (1 of 3)		93524624	AT4G22810.1		Predicted AT-hook DNA-binding family protein				0	0.047072	0.009716	0	0.003488	0.047611	0.008396	0.017332	0	0	0.02546	0.054416	0.045768	0	0.19553	0.083974	0.058605	0.304378	0.211269	0	0.0663606	0.0139496	0	0.00502336	0.0671031	0.0120623	0.0247906	0	0	0.0362712	0.0764442	0.0645628	0	0.257651	0.11633	0.0821644	0.383362	0.276519
Gorai.008G240800.1.A	Gorai.008G240800	Gorai.008G240800.1	Gorai.008G240800.A	Gohir.A12G222200	PTHR24115:SF437 - ARMADILLO REPEAT-CONTAINING KINESIN-LIKE PROTEIN 3 (1 of 2)		93523467	AT1G12430.1	ARK3,PAK	armadillo repeat kinesin 3				2.29332	1.95307	2.78929	1.6486	2.61568	2.75022	2.80152	1.79071	2.4522	4.59003	2.86854	4.41881	3.7497	4.66447	4.1511	2.05414	3.48754	1.78568	0.976696	1.71954	1.56221	1.92193	1.40523	1.85427	1.90698	1.92658	1.48063	1.78751	2.48286	1.95179	2.43798	2.24784	2.50194	2.36488	1.61076	2.16593	1.47803	0.983091
Gorai.008G240800.1.D	Gorai.008G240800	Gorai.008G240800.1	Gorai.008G240800.D	Gohir.D12G224700	PTHR24115:SF437 - ARMADILLO REPEAT-CONTAINING KINESIN-LIKE PROTEIN 3 (1 of 2)		93523467	AT1G12430.1	ARK3,PAK	armadillo repeat kinesin 3				5.82994	5.85289	6.01637	3.251	3.40168	3.90139	3.15793	2.82545	3.07531	4.26822	3.41684	4.27247	4.51342	8.73612	6.32617	3.85997	6.27669	2.66934	2.00808	2.77187	2.77671	2.81072	2.0878	2.13805	2.29319	2.05587	1.93563	2.02691	2.39732	2.14301	2.39848	2.46295	3.28335	2.87306	2.28095	2.86328	1.87552	1.58884
Gorai.008G240900.1.A	Gorai.008G240900	Gorai.008G240900.1	Gorai.008G240900.A	Gohir.A12G222300	PTHR10634:SF38 - ZINC FINGER A20 AND AN1 DOMAIN-CONTAINING STRESS-ASSOCIATED PROTEIN 1-RELATED (1 of 4)		93524586	AT4G12040.1		A20/AN1-like zinc finger family protein				26.2874	24.5654	23.449	20.9817	25.1779	22.9649	26.8771	31.1692	30.2166	35.9531	27.584	43.3933	47.2515	52.9614	46.4021	42.035	45.3051	41.2851	31.2408	4.77016	4.67612	4.6117	4.45823	4.71028	4.58285	4.80101	5.00761	4.96424	5.20762	4.83714	5.47227	5.5925	5.75386	5.56688	5.42744	5.5331	5.40208	5.01082
Gorai.008G240900.1.D	Gorai.008G240900	Gorai.008G240900.1	Gorai.008G240900.D	Gohir.D12G224800	PTHR10634:SF38 - ZINC FINGER A20 AND AN1 DOMAIN-CONTAINING STRESS-ASSOCIATED PROTEIN 1-RELATED (1 of 4)		93524586	AT4G12040.1		A20/AN1-like zinc finger family protein				24.1624	20.6392	17.7715	14.6151	14.6824	18.3441	17.4442	22.9847	22.5398	31.5517	23.9455	33.5906	40.6427	65.1751	47.8749	50.5563	54.3203	46.4487	36.5632	4.6532	4.43558	4.23047	3.96487	3.97107	4.27382	4.20509	4.58404	4.55703	5.02466	4.64071	5.11231	5.37999	6.04822	5.61102	5.68808	5.78974	5.5683	5.23125
Gorai.008G241000.1.A	Gorai.008G241000	Gorai.008G241000.1	Gorai.008G241000.A	Gohir.A12G222400			93438117	AT3G60890.2	ZPR2	protein binding				0.40295	0.264097	0.410754	0.940811	1.07724	1.00859	1.81991	1.77652	1.60289	1.1853	0.974018	0.49452	0.15602	0.34245	0.271142	0.205489	0.42586	0.455978	0.440354	0.488464	0.338107	0.496466	0.95666	1.05467	1.00619	1.49565	1.47328	1.38011	1.12783	0.981135	0.579682	0.209166	0.424868	0.346125	0.269618	0.511832	0.541989	0.526423
Gorai.008G241000.1.D	Gorai.008G241000	Gorai.008G241000.1	Gorai.008G241000.D	Gohir.D12G224900			93438117	AT3G60890.2	ZPR2	protein binding				0.043182	0.066024	0.028763	0.051044	0.091169	0	0.044665	0.099416	0	0.11385	0.193906	0.083847	0.122057	1.55113	0.268678	0.058207	0.187881	0.087823	0.133549	0.0609909	0.0922399	0.0409107	0.0718231	0.125875	0	0.0630404	0.136737	0	0.155555	0.255689	0.116161	0.166146	1.35113	0.343325	0.0816219	0.24839	0.121444	0.180847
Gorai.008G241100.1.A	Gorai.008G241100	Gorai.008G241100.1	Gorai.008G241100.A	Gohir.A12G222500	PF10693 - Protein of unknown function (DUF2499) (DUF2499) (1 of 1)		93517112	AT4G22830.1						10.1741	11.3683	13.0665	12.3264	11.8889	10.3135	9.38906	9.19945	6.70568	5.28911	7.55161	4.40073	3.04617	3.85253	4.99343	2.91929	3.17653	2.30902	2.34424	3.48208	3.62857	3.81419	3.73622	3.68806	3.49998	3.37699	3.35042	2.94592	2.65286	3.0962	2.43315	2.01656	2.27874	2.58338	1.97059	2.0623	1.72641	1.74168
Gorai.008G241100.1.D	Gorai.008G241100	Gorai.008G241100.1	Gorai.008G241100.D	Gohir.D12G225000	PF10693 - Protein of unknown function (DUF2499) (DUF2499) (1 of 1)		93517112	AT4G22830.1						2.08868	2.28683	2.83876	1.97695	2.16477	2.7684	2.37599	1.57209	1.04873	1.01805	1.42857	1.10952	0.76101	2.36507	1.56435	2.2235	1.46754	1.36504	0.732779	1.62699	1.7167	1.94064	1.57384	1.6621	1.91395	1.75531	1.36294	1.03473	1.01296	1.28011	1.07692	0.816403	1.75064	1.3586	1.68863	1.30308	1.24186	0.793088
Gorai.008G241200.1.A	Gorai.008G241200	Gorai.008G241200.1	Gorai.008G241200.A	Gohir.A12G222600	PTHR10361:SF30 - SODIUM/METABOLITE COTRANSPORTER BASS5, CHLOROPLASTIC-RELATED (1 of 3)		93520693	AT4G22840.1		Sodium Bile acid symporter family				10.115	8.99753	8.62003	6.52143	8.90952	9.4367	10.0651	12.0362	10.7613	11.5935	11.0297	6.7807	6.6353	9.75093	8.70124	12.5053	12.3362	20.9661	12.9277	3.47444	3.32157	3.26604	2.91101	3.30882	3.38359	3.46795	3.70445	3.55598	3.65461	3.58853	2.9599	2.93269	3.42639	3.27817	3.75546	3.73728	4.45721	3.79989
Gorai.008G241200.1.D	Gorai.008G241200	Gorai.008G241200.1	Gorai.008G241200.D	Gohir.D12G225100	PTHR10361:SF30 - SODIUM/METABOLITE COTRANSPORTER BASS5, CHLOROPLASTIC-RELATED (1 of 3)		93520693	AT4G22840.1		Sodium Bile acid symporter family				14.3279	10.9028	12.8235	9.39049	12.8943	14.6437	13.4652	14.5075	10.4092	11.3998	15.3556	5.74026	6.39539	4.88092	5.0678	7.20919	5.3728	7.44833	6.80319	3.93809	3.57323	3.78905	3.37719	3.79642	3.96751	3.85452	3.9549	3.51213	3.63224	4.03171	2.7528	2.88663	2.55604	2.60117	3.03724	2.67193	3.07867	2.96406
Gorai.008G241300.1.A	Gorai.008G241300	Gorai.008G241300.1	Gorai.008G241300.A	Gohir.A12G222700	PTHR27000:SF7 - F16P17.10 PROTEIN (1 of 2)		93519604	AT1G12460.1		Leucine-rich repeat protein kinase family protein				7.06225	5.93335	6.94107	4.31076	3.85784	5.05093	4.27175	5.10443	4.86967	4.55847	4.52098	4.58539	4.09691	5.84325	4.89472	5.33486	5.90832	3.75024	2.53884	3.01118	2.79355	2.98933	2.40892	2.28031	2.59716	2.39828	2.60986	2.55328	2.47469	2.46493	2.48166	2.34962	2.77468	2.55942	2.66331	2.78834	2.248	1.82327
Gorai.008G241300.1.D	Gorai.008G241300	Gorai.008G241300.1	Gorai.008G241300.D	Gohir.D12G225250	PTHR27000:SF7 - F16P17.10 PROTEIN (1 of 2)		93519604	AT1G12460.1		Leucine-rich repeat protein kinase family protein				9.27792	7.42585	9.61391	6.39347	6.00148	7.20057	6.61255	8.03609	8.56211	8.60126	7.59251	5.90512	5.96327	5.17903	5.19262	4.36984	4.93927	3.13774	2.43537	3.36148	3.07482	3.40788	2.88625	2.80766	3.03572	2.92838	3.1757	3.25733	3.26322	3.10308	2.78767	2.79976	2.62738	2.63055	2.42488	2.57028	2.04884	1.78046
Gorai.008G241400.1.A	Gorai.008G241400	Gorai.008G241400.1	Gorai.008G241400.A	Gohir.A12G222800	K14270 - aminotransferase (ACS10_12) (1 of 3)		93521822	AT1G62960.1	ACS10	ACC synthase 10				0.031267	0.056652	0.050386	0.069294	0.069521	0.097036	0.073928	0.06944	0.0341179	0.050975	0.052006	0.347583	0.611029	2.87442	0.895014	1.12135	1.11003	0.627761	0.870787	0.0444179	0.0795003	0.0709196	0.0966586	0.0969648	0.133611	0.102897	0.0968555	0.0484007	0.0717284	0.0731429	0.430374	0.687982	1.95398	0.922208	1.08499	1.07726	0.702889	0.903645
Gorai.008G241400.1.D	Gorai.008G241400	Gorai.008G241400.1	Gorai.008G241400.D	Gohir.D12G225400	K14270 - aminotransferase (ACS10_12) (1 of 3)		93521822	AT1G62960.1	ACS10	ACC synthase 10				0.279325	0.060152	0.253418	0.15623	0.26891	0.406021	0.219135	0.246061	0.187144	0.21986	0.260571	0.276563	0.502849	0.447561	0.494775	0.408433	0.495547	0.610495	0.516819	0.355383	0.0842711	0.325868	0.209428	0.34359	0.491618	0.285858	0.317375	0.247496	0.286716	0.334077	0.352265	0.5877	0.533624	0.579928	0.494091	0.580673	0.687504	0.601049
Gorai.008G241500.1.A	Gorai.008G241500	Gorai.008G241500.1	Gorai.008G241500.A	Gohir.A12G222900	PTHR14326:SF15 - CELL CYCLE REGULATED MICROTUBULE ASSOCIATED PROTEIN (1 of 3)		93522903	AT4G22860.1		Cell cycle regulated microtubule associated protein				0.528913	0.348058	0.641314	0.216376	0.632371	0.888617	0.668608	0.631435	0.627633	0.698455	0.930399	0.39219	1.16789	1.111	0.854885	0.670792	0.817554	0.772524	0.273808	0.612506	0.430883	0.714851	0.282589	0.706969	0.91733	0.738645	0.706142	0.702776	0.764223	0.948899	0.477356	1.11629	1.07793	0.89133	0.740532	0.861998	0.825805	0.349148
Gorai.008G241500.1.D	Gorai.008G241500	Gorai.008G241500.1	Gorai.008G241500.D	Gohir.D12G225500	PTHR14326:SF15 - CELL CYCLE REGULATED MICROTUBULE ASSOCIATED PROTEIN (1 of 3)		93522903	AT4G22860.1		Cell cycle regulated microtubule associated protein				1.13744	1.44879	1.17913	0.414867	1.16431	1.84814	1.14185	1.2494	1.30226	1.24931	1.35518	0.535117	1.88755	1.32343	1.20887	0.632703	1.23245	1.09564	0.496053	1.09588	1.29207	1.12375	0.500666	1.11391	1.51002	1.09886	1.16954	1.20305	1.16948	1.23584	0.618349	1.52985	1.21626	1.14331	0.707262	1.15863	1.06739	0.581161
Gorai.008G241600.1.A	Gorai.008G241600	Gorai.008G241600.1	Gorai.008G241600.A	Gohir.A12G223000	PF02298 - Plastocyanin-like domain (Cu_bind_like) (1 of 69)		93524657	AT2G32300.1	UCC1	uclacyanin 1	3795	Gorai.008G241600.1.A;Gorai.008G241600.1.D	case 2	2.13138	1.34005	0.910116	0.405358	0.191772	0	0.019002	0.027292	0.10085	0.013588	0.053913	0.017861	0	0	0.0283931	0	0	0.074357	0	1.6468	1.22654	0.93366	0.490938	0.253108	0	0.0271569	0.0388463	0.138618	0.0194713	0.0757558	0.0255406	0	0	0.0403918	0	0	0.103473	0
Gorai.008G241600.1.D	Gorai.008G241600	Gorai.008G241600.1	Gorai.008G241600.D	Gohir.D12G225600	PF02298 - Plastocyanin-like domain (Cu_bind_like) (1 of 69)		93524657	AT2G32300.1	UCC1	uclacyanin 1	3795	Gorai.008G241600.1.A;Gorai.008G241600.1.D	case 2	0	0	0	0	0	0	0	0	0	0	0	0.030074	0	0	0	0	0	0.017031	0	0	0	0	0	0	0	0	0	0	0	0	0.042748	0	0	0	0	0	0.0243637	0
Gorai.008G241700.1.A	Gorai.008G241700	Gorai.008G241700.1	Gorai.008G241700.A	Gohir.A12G223100	PTHR11132//PTHR11132:SF65 - SOLUTE CARRIER FAMILY 35 // SUBFAMILY NOT NAMED (1 of 3)		93515314	AT1G12500.1		Nucleotide-sugar transporter family protein				78.9	61.4731	49.2395	38.527	25.2944	28.9884	15.3078	20.527	24.7121	27.1004	22.9923	23.4519	19.1094	14.9263	24.4165	17.5595	21.6079	8.23676	10.8201	6.32012	5.96516	5.65075	5.30477	4.71668	4.90633	4.02749	4.42808	4.68437	4.81252	4.5845	4.61187	4.3298	3.99334	4.66769	4.21409	4.49875	3.20739	3.56317
Gorai.008G241700.1.D	Gorai.008G241700	Gorai.008G241700.1	Gorai.008G241700.D	Gohir.D12G225700	PTHR11132//PTHR11132:SF65 - SOLUTE CARRIER FAMILY 35 // SUBFAMILY NOT NAMED (1 of 3)		93515314	AT1G12500.1		Nucleotide-sugar transporter family protein				81.8986	60.7283	48.5687	35.4436	25.4053	29.3879	18.611	24.4152	26.5722	29.2505	24.6015	21.5094	19.9892	17.1117	25.6	17.621	19.7379	6.95413	10.2149	6.37328	5.94786	5.63136	5.18759	4.72276	4.92543	4.29359	4.66762	4.78514	4.91889	4.67816	4.49246	4.39158	4.17885	4.73335	4.21886	4.3742	2.9917	3.48734
Gorai.008G241800.1.A	Gorai.008G241800	Gorai.008G241800.1	Gorai.008G241800.A	Gohir.A12G223200	PF08879//PF08880 - WRC (WRC) // QLQ (QLQ) (1 of 17)	GRF	93440197	AT4G37740.1	AtGRF2,GRF2	growth-regulating factor 2				27.5253	20.395	19.9709	13.8214	7.06681	15.0054	4.72218	3.10077	3.09937	1.27114	1.31189	0.460586	1.74144	0.856383	0.591155	0.550611	0.619578	3.51781	0.770561	4.83417	4.4192	4.39032	3.88961	3.012	4.00049	2.51656	2.03589	2.0354	1.18342	1.20907	0.546547	1.45493	0.892494	0.670074	0.632837	0.695618	2.17562	0.824207
Gorai.008G241800.1.D	Gorai.008G241800	Gorai.008G241800.1	Gorai.008G241800.D	Gohir.D12G225800	PF08879//PF08880 - WRC (WRC) // QLQ (QLQ) (1 of 17)	GRF	93440197	AT4G37740.1	AtGRF2,GRF2	growth-regulating factor 2				5.09825	4.22703	4.63629	1.9266	1.6225	4.25738	1.88593	1.58827	1.48917	0.452133	0.824799	0.263858	0.903023	0.869602	0.605885	0.270797	0.915123	3.9121	0.716071	2.6084	2.38599	2.49475	1.54922	1.39094	2.39434	1.52904	1.37199	1.31567	0.538174	0.867738	0.337834	0.928293	0.902731	0.683369	0.345734	0.937437	2.29634	0.779109
