## Supplementary Data Set S11 for "Systems-level proteomic models of cotton fiber development: A high-resolution resource to analyze cell dynamics and trait engineering" (part 17 of 27)

### Sheet: Data 11 mRNA Grover et al, 2025 (continued)
Data S11A. Abundance profiles of transcripts in cotton fiber across development (Grover et al., 2025).
Gorai.008G241900.1.A	Gorai.008G241900	Gorai.008G241900.1	Gorai.008G241900.A	Gohir.A12G223300			93517932	AT1G12530.1						5.03855	3.22715	3.94474	2.82176	2.25948	2.64149	2.7818	2.71415	2.60698	2.59374	2.52307	1.78195	2.43825	4.41998	3.6487	3.50227	3.05112	4.2969	2.96383	2.5942	2.07969	2.30589	1.93424	1.70464	1.86453	1.91907	1.89303	1.85079	1.84548	1.81683	1.47609	1.78168	2.43829	2.21683	2.17065	2.01832	2.40515	1.9869
Gorai.008G241900.1.D	Gorai.008G241900	Gorai.008G241900.1	Gorai.008G241900.D	Gohir.D12G225900			93517932	AT1G12530.1						1.52428	0.536073	1.46283	1.03074	0.969548	1.18818	1.29745	1.2716	0.793516	0.94658	1.02856	0.922229	1.21181	1.87299	1.13791	1.35313	1.58807	1.81652	1.21497	1.33587	0.619247	1.30032	1.02201	0.977865	1.12973	1.20004	1.18371	0.842791	0.960942	1.02045	0.94278	1.14522	1.52255	1.0962	1.23458	1.37188	1.49391	1.14729
Gorai.008G242200.1.A	Gorai.008G242200	Gorai.008G242200.1	Gorai.008G242200.A	Gohir.A12G223566,Gohir.A12G223632	PTHR31032:SF1 - PGR5-LIKE PROTEIN 1A, CHLOROPLASTIC-RELATED (1 of 2)		93521040	AT4G22890.1	PGR5-LIKE A	PGR5-LIKE A				0.06443	0.012558	0.0535	0.017233	0.019824	0.230786	0.190396	0.226597	0.164988	0.412963	0.471589	0.259303	0.545483	0.39763	0.399414	0.068259	0.145943	0.118962	0.025533	0.0900811	0.0180045	0.0751903	0.0246502	0.0283202	0.29958	0.251442	0.294661	0.220314	0.498724	0.557375	0.332625	0.628058	0.482982	0.484823	0.0952615	0.196535	0.162161	0.0363739
Gorai.008G242200.1.D	Gorai.008G242200	Gorai.008G242200.1	Gorai.008G242200.D	Gohir.D12G226200	PTHR31032:SF1 - PGR5-LIKE PROTEIN 1A, CHLOROPLASTIC-RELATED (1 of 2)		93521040	AT4G22890.1	PGR5-LIKE A	PGR5-LIKE A				0.339423	0.206404	0.212509	0.154831	0.153913	0.310686	0.230128	1.08159	1.25108	0.879544	1.02679	0.129834	0.097348	0.098168	0.192216	0.093509	0.053725	0.070059	0.051066	0.421612	0.270713	0.277995	0.207682	0.206534	0.390322	0.298808	1.05769	1.17062	0.910383	1.0192	0.176111	0.134021	0.135099	0.253645	0.128965	0.0754984	0.0976903	0.0718533
Gorai.008G242300.1.A	Gorai.008G242300	Gorai.008G242300.1	Gorai.008G242300.A	Gohir.A12G223700	PTHR33512:SF2 - F16P17.15 (1 of 3)		93520825	AT4G22900.1		Protein of unknown function (DUF1191)				0.333185	0.124681	0.109915	0.021988	0.053501	0.211374	1.72318	1.62417	1.34656	0.57621	1.22686	0.524314	0.172381	0.123266	0.172341	0.014709	0.169515	0.148996	0	0.414877	0.169516	0.150449	0.0313783	0.0751917	0.276644	1.44529	1.39186	1.23055	0.65646	1.15501	0.60816	0.229441	0.1677	0.229392	0.021066	0.22591	0.200374	0
Gorai.008G242300.1.D	Gorai.008G242300	Gorai.008G242300.1	Gorai.008G242300.D	Gohir.D12G226300	PTHR33512:SF2 - F16P17.15 (1 of 3)		93520825	AT4G22900.1		Protein of unknown function (DUF1191)				3.69796	1.80063	1.99116	1.11341	0.936324	1.22941	5.26966	7.91835	6.79762	3.35535	6.09452	1.44786	0.423614	0.75772	1.10243	0.857461	1.15836	0.428557	0.663082	2.23203	1.48575	1.58071	1.07957	0.95332	1.15667	2.64839	3.15678	2.96303	2.12279	2.82671	1.29152	0.509558	0.813705	1.07206	0.893332	1.10994	0.514559	0.733859
Gorai.008G242400.1.A	Gorai.008G242400	Gorai.008G242400.1	Gorai.008G242400.A	Gohir.A12G223800	K03364 - cell division cycle 20-like protein 1, cofactor of APC complex (CDH1) (1 of 3)		93519943	AT4G22910.1	CCS52A1,FZR2	FIZZY-related 2				15.3921	14.9793	13.5362	9.53936	10.4958	10.5275	8.38291	9.731	9.6044	7.46537	9.10332	6.13143	6.49404	8.34352	8.70513	6.44226	7.67413	5.40291	3.86299	4.03493	3.99814	3.86158	3.39772	3.52304	3.52701	3.23004	3.42371	3.40659	3.08157	3.33676	2.83419	2.90574	3.22397	3.27875	2.89574	3.11672	2.67873	2.28184
Gorai.008G242400.1.D	Gorai.008G242400	Gorai.008G242400.1	Gorai.008G242400.D	Gohir.D12G226400	K03364 - cell division cycle 20-like protein 1, cofactor of APC complex (CDH1) (1 of 3)		93519943	AT4G22910.1	CCS52A1,FZR2	FIZZY-related 2				20.7615	18.1793	16.2465	9.45987	9.43274	11.3115	6.98079	8.52747	7.37369	5.1665	7.23296	3.96783	4.77938	5.97927	5.77531	5.21786	5.59677	5.09156	3.20921	4.44371	4.26148	4.10823	3.38679	3.38305	3.62193	2.99653	3.25209	3.06586	2.62445	3.04141	2.31262	2.53092	2.80308	2.76029	2.63642	2.72176	2.60681	2.07355
Gorai.008G242600.1.A	Gorai.008G242600	Gorai.008G242600.1	Gorai.008G242600.A				93071292							1.50327	1.83163	1.27065	0.988215	0.679539	0.733133	0.748635	0.437249	0.250492	0.856766	0.51624	0.553121	0.53816	0.496256	0.454224	0.259987	0.175148	0.429718	0.055896	1.32381	1.50163	1.1831	0.991474	0.748065	0.793382	0.806229	0.52331	0.322496	0.892792	0.600498	0.63517	0.621206	0.581357	0.54025	0.333409	0.232842	0.515731	0.0784677
Gorai.008G242800.1.A	Gorai.008G242800	Gorai.008G242800.1	Gorai.008G242800.A	Gohir.A12G224000	PTHR11850:SF74 - HOMEOBOX PROTEIN KNOTTED-1-LIKE 7 (1 of 3)	TALE	93456065	AT1G62990.1	IXR11,KNAT7	KNOTTED-like homeobox of Arabidopsis thaliana 7				0.050011	0.018862	0.039694	0.055975	0.119243	0	0.041116	0.543698	1.97256	9.21623	1.73182	32.7797	33.6311	96.1449	57.5564	52.6169	55.3067	24.0628	28.9099	0.0704044	0.0269587	0.056159	0.0785757	0.162523	0	0.0581308	0.626391	1.5717	3.35279	1.44986	5.07808	5.114	6.60207	5.87175	5.74462	5.81523	4.64747	4.90255
Gorai.008G242800.1.D	Gorai.008G242800	Gorai.008G242800.1	Gorai.008G242800.D	Gohir.D12G226700	PTHR11850:SF74 - HOMEOBOX PROTEIN KNOTTED-1-LIKE 7 (1 of 3)	TALE	93456065	AT1G62990.1	IXR11,KNAT7	KNOTTED-like homeobox of Arabidopsis thaliana 7				0.015283	0	0.028008	0.056777	0	0	0.034038	0.234289	1.35629	7.49584	0.95983	37.5485	29.8103	92.3274	44.7647	45.5594	50.0226	23.1853	23.1606	0.0218819	0	0.0398515	0.079671	0	0	0.0482892	0.30368	1.23651	3.08676	0.970729	5.2686	4.94534	6.54423	5.51616	5.541	5.67306	4.59606	4.59458
Gorai.008G242900.1.A	Gorai.008G242900	Gorai.008G242900.1	Gorai.008G242900.A	Gohir.A12G224100	K03237 - translation initiation factor 2 subunit 1 (EIF2S1) (1 of 2)		93520013	AT2G40290.1		Eukaryotic translation initiation factor 2 subunit 1				20.8301	15.2608	13.9702	9.42178	9.64874	10.2896	8.32704	11.6995	10.4756	9.10161	9.51784	2.72187	3.88561	3.12307	3.57044	2.62821	2.92295	4.14265	2.30621	4.44824	4.02333	3.90402	3.38153	3.41261	3.49693	3.22142	3.6667	3.5205	3.33651	3.39477	1.89603	2.28854	2.04372	2.19233	1.85926	1.97194	2.36251	1.72518
Gorai.008G242900.1.D	Gorai.008G242900	Gorai.008G242900.1	Gorai.008G242900.D	Gohir.D12G226800	K03237 - translation initiation factor 2 subunit 1 (EIF2S1) (1 of 2)		93520013	AT2G40290.1		Eukaryotic translation initiation factor 2 subunit 1	3798	Gorai.008G242900.1.D	case 1	15.4965	10.1594	9.67319	5.57898	7.36248	8.03816	7.32898	9.55539	9.13748	8.59623	9.54049	2.59069	4.80039	4.87319	4.67174	4.10069	4.36254	5.50407	2.64855	4.04409	3.48019	3.41592	2.71786	3.06393	3.17603	3.05814	3.39991	3.34163	3.26247	3.39787	1.84426	2.53615	2.55414	2.50379	2.35069	2.42292	2.70134	1.86732
Gorai.008G243000.1.A	Gorai.008G243000	Gorai.008G243000.1	Gorai.008G243000.A	Gohir.A12G224200	PF03634 - TCP family transcription factor (TCP) (1 of 38)	TCP	93440970	AT2G45680.1		TCP family transcription factor				5.12671	4.53175	3.18753	1.57396	2.01319	2.19318	2.27831	1.7798	1.46752	0.987663	2.00376	0.477308	0.394772	0.834707	0.697967	0.925299	0.894434	0.720247	0.54326	2.61511	2.46774	2.0661	1.36399	1.59129	1.67499	1.71295	1.47498	1.30306	0.991073	1.58677	0.562971	0.480029	0.87555	0.763808	0.945083	0.921767	0.782616	0.625981
Gorai.008G243000.1.D	Gorai.008G243000	Gorai.008G243000.1	Gorai.008G243000.D	Gohir.D12G226900	PF03634 - TCP family transcription factor (TCP) (1 of 38)	TCP	93440970	AT2G45680.1		TCP family transcription factor				10.9736	8.95213	8.6357	5.29697	6.48283	7.1951	8.3494	5.64005	5.94175	3.44698	5.90645	1.27867	1.78034	1.85319	2.26798	1.87141	1.94779	1.52001	1.15839	3.58179	3.31501	3.26839	2.65466	2.90358	3.03476	3.22487	2.73119	2.7953	2.15283	2.78794	1.18819	1.47526	1.51258	1.7084	1.52176	1.55964	1.33343	1.10996
Gorai.008G243100.1.A	Gorai.008G243100	Gorai.008G243100.1	Gorai.008G243100.A	Gohir.A12G224300	K01641 - hydroxymethylglutaryl-CoA synthase (E2.3.3.10) (1 of 2)		93521489	AT4G11820.2	EMB2778,FKP1,HMGS,MVA1	hydroxymethylglutaryl-CoA synthase / HMG-CoA synthase / 3-hydroxy-3-methylglutaryl coenzyme A synthase				3.68342	2.22689	3.07539	2.04389	2.7524	2.94476	2.46036	3.49862	3.72109	3.4736	3.92893	1.38316	3.90536	2.98915	5.71597	2.99368	3.1068	9.12493	2.12976	2.22756	1.69015	2.02694	1.60591	1.90781	1.97994	1.79092	2.16948	2.23912	2.16144	2.30127	1.25288	2.29436	1.99608	2.7476	1.99772	2.03802	3.33984	1.64605
Gorai.008G243100.1.D	Gorai.008G243100	Gorai.008G243100.1	Gorai.008G243100.D	Gohir.D12G227000	K01641 - hydroxymethylglutaryl-CoA synthase (E2.3.3.10) (1 of 2)		93521489	AT4G11820.2	EMB2778,FKP1,HMGS,MVA1	hydroxymethylglutaryl-CoA synthase / HMG-CoA synthase / 3-hydroxy-3-methylglutaryl coenzyme A synthase				3.52197	3.80366	3.10334	1.70698	2.65956	3.77992	2.11297	3.89689	3.21767	3.80335	3.44417	1.3116	3.28501	2.07278	4.10701	2.50731	2.10339	5.91851	1.72837	2.17695	2.26413	2.0368	1.43669	1.87167	2.25699	1.63829	2.29187	2.07645	2.26404	2.15191	1.20889	2.0993	1.61954	2.35248	1.81037	1.63384	2.79046	1.44804
Gorai.008G243400.1.A	Gorai.008G243400	Gorai.008G243400.1	Gorai.008G243400.A	Gohir.A12G224600	KOG2325 - Predicted transporter/transmembrane protein (1 of 3)		93522690	AT4G22990.2		Major Facilitator Superfamily with SPX (SYG1/Pho81/XPR1) domain-containing protein				1.29899	0.521187	1.02362	0.730946	0.915483	1.16466	0.919562	0.810784	0.842246	0.6348	0.562838	0.517905	0.616126	0.608485	0.659057	0.507181	0.852187	0.737173	0.364513	1.201	0.605198	1.01694	0.791561	0.937708	1.11414	0.940777	0.856614	0.881466	0.709114	0.644168	0.602082	0.69254	0.685702	0.730363	0.591853	0.88923	0.796741	0.448386
Gorai.008G243400.1.D	Gorai.008G243400	Gorai.008G243400.1	Gorai.008G243400.D	Gohir.D12G227400	KOG2325 - Predicted transporter/transmembrane protein (1 of 3)		93522690	AT4G22990.2		Major Facilitator Superfamily with SPX (SYG1/Pho81/XPR1) domain-containing protein				1.20174	0.793493	0.962471	0.759972	0.87128	1.36488	1.09999	0.891158	1.08989	1.0236	0.885938	0.78517	0.665223	0.58617	0.933617	0.490838	0.723047	0.46509	0.341612	1.13865	0.842772	0.972671	0.815552	0.904025	1.24177	1.07038	0.91927	1.06342	1.01692	0.915282	0.836061	0.735715	0.665547	0.951302	0.576123	0.784962	0.550989	0.423967
Gorai.008G243500.1.D	Gorai.008G243500	Gorai.008G243500.1	Gorai.008G243500.D	Gohir.D12G227500			93522132	AT4G23020.2						1.13089	0.391913	0.541272	0.261652	0.478819	0.638595	0.885953	0.116331	0.253705	0.130215	0.128117	0.031478	0.102637	0.013908	0.0976296	0.019124	0.016869	0.132808	0.029573	1.09146	0.477069	0.624121	0.335314	0.564445	0.712459	0.915294	0.158765	0.326198	0.176597	0.173917	0.0447131	0.140958	0.0199268	0.134391	0.0273296	0.0241338	0.179903	0.0420461
Gorai.008G243800.1.A	Gorai.008G243800	Gorai.008G243800.1	Gorai.008G243800.A	Gohir.A12G225100,Gohir.A12G225200	KOG0254 - Predicted transporter (major facilitator superfamily) (1 of 64)		93071366	AT1G11260.1	ATSTP1,STP1	sugar transporter 1				0	0	0.001864	0	0	0	0	0	0.0124724	0.013924	0	0.013332	0.024171	0.930441	0.152297	0.698321	0.717712	0.542602	0.642561	0	0	0.00268668	0	0	0	0	0	0.0178825	0.0199495	0	0.0191069	0.0344566	0.94893	0.204513	0.764109	0.780488	0.625366	0.715947
Gorai.008G243900.1.D	Gorai.008G243900	Gorai.008G243900.1	Gorai.008G243900.D	Gohir.D12G227900	PTHR31636:SF16 - SCARECROW-LIKE PROTEIN 28 (1 of 2)	GRAS	93518264	AT1G63100.1		GRAS family transcription factor				0.485566	0.318549	0.691445	0.342185	0.668883	0.808667	0.712209	0.536507	0.667257	0.483027	0.787664	0.095691	0.483753	0.483203	0.136038	0.075958	0.051526	0.350296	0.124941	0.571013	0.398951	0.758256	0.424584	0.738883	0.854927	0.775859	0.619654	0.737477	0.568545	0.838076	0.131841	0.569251	0.568716	0.184011	0.105622	0.0724845	0.433276	0.169849
Gorai.008G244000.1.A	Gorai.008G244000	Gorai.008G244000.1	Gorai.008G244000.A	Gohir.A12G225400	PTHR23322:SF3 - PROTEIN SAY1 (1 of 3)		93522522	AT4G11740.1	SAY1	Ubiquitin-like superfamily protein				8.33262	5.75668	8.18796	5.89859	6.21426	7.70656	7.42152	7.54832	6.92713	5.64925	7.96397	3.88189	4.49266	6.57797	7.07112	6.11536	6.31843	6.3024	4.37266	3.22228	2.75631	3.19974	2.7863	2.85085	3.1221	3.07408	3.09564	2.9868	2.73319	3.16414	2.28744	2.4575	2.92181	3.01277	2.83094	2.87153	2.86837	2.42564
Gorai.008G244000.1.D	Gorai.008G244000	Gorai.008G244000.1	Gorai.008G244000.D	Gohir.D12G228000	PTHR23322:SF3 - PROTEIN SAY1 (1 of 3)		93522522	AT4G11740.1	SAY1	Ubiquitin-like superfamily protein	3801	Gorai.008G244000.1.D	case 1	12.3943	8.966	12.4637	9.80387	9.67391	10.1528	10.325	10.1803	9.26139	8.19073	9.23091	4.98158	5.43624	6.85717	7.92617	6.90592	7.66339	7.3257	4.31961	3.74355	3.31701	3.751	3.43348	3.41602	3.47933	3.50144	3.48289	3.35915	3.20018	3.35486	2.58053	2.68622	2.97401	3.15804	2.98293	3.11493	3.05757	2.41132
Gorai.008G244300.1.A	Gorai.008G244300	Gorai.008G244300.1	Gorai.008G244300.A	Gohir.A12G225700	PTHR14155//PTHR14155:SF186 - RING FINGER DOMAIN-CONTAINING // SUBFAMILY NOT NAMED (1 of 4)		93523766	AT4G11680.1		Zinc finger, C3HC4 type (RING finger) family protein				8.43804	6.0525	8.64283	6.72858	6.98817	6.08691	5.92296	6.58547	6.49579	4.84086	4.89322	2.6922	2.64889	3.50753	4.0342	4.68827	5.59507	2.09239	2.04805	3.23849	2.81813	3.26946	2.9502	2.99786	2.82516	2.79139	2.92324	2.90608	2.54618	2.55906	1.88448	1.86746	2.17234	2.33176	2.50799	2.72139	1.62872	1.60788
Gorai.008G244300.1.D	Gorai.008G244300	Gorai.008G244300.1	Gorai.008G244300.D	Gohir.D12G228200	PTHR14155//PTHR14155:SF186 - RING FINGER DOMAIN-CONTAINING // SUBFAMILY NOT NAMED (1 of 4)		93523766	AT4G11680.1		Zinc finger, C3HC4 type (RING finger) family protein				11.1001	11.3344	11.3998	9.38362	10.7512	10.6861	11.9012	13.7909	16.0434	19.6511	14.0937	16.0921	19.8347	38.2241	23.293	38.9006	43.7195	16.1726	13.8343	3.59694	3.62462	3.63225	3.37624	3.55473	3.54672	3.68943	3.88664	4.09114	4.36815	3.91588	4.09526	4.38092	5.29367	4.60247	5.31834	5.48283	4.10204	3.89086
Gorai.008G244400.1.A	Gorai.008G244400	Gorai.008G244400.1	Gorai.008G244400.A	Gohir.A12G225800	PTHR10015:SF169 - HEAT STRESS TRANSCRIPTION FACTOR B-2B (1 of 3)	HSF	93524507	AT4G11660.1	AT-HSFB2B,HSFB2B	winged-helix DNA-binding transcription factor family protein				2.0829	1.51473	2.60541	1.42615	1.38187	1.4146	1.98496	2.18684	2.00587	1.78621	2.03336	2.60808	3.50515	7.19536	5.15144	3.44169	4.04008	1.10644	1.67605	1.62429	1.33041	1.85016	1.27867	1.25209	1.27178	1.57771	1.67213	1.58778	1.47831	1.60092	1.85123	2.17157	3.03481	2.62092	2.15111	2.33345	1.0748	1.4201
Gorai.008G244400.1.D	Gorai.008G244400	Gorai.008G244400.1	Gorai.008G244400.D	Gohir.D12G228300	PTHR10015:SF169 - HEAT STRESS TRANSCRIPTION FACTOR B-2B (1 of 3)	HSF	93524507	AT4G11660.1	AT-HSFB2B,HSFB2B	winged-helix DNA-binding transcription factor family protein				3.67285	2.7391	4.23596	2.4964	2.25255	2.26588	2.48752	2.61792	2.34881	2.21961	2.36456	2.69047	3.23683	8.1165	5.43291	3.68075	4.87519	0.896267	1.55389	2.2243	1.90269	2.38845	1.80587	1.70157	1.70747	1.8022	1.85516	1.74365	1.68689	1.75042	1.88381	2.08299	3.18848	2.68547	2.22674	2.55463	0.923162	1.3527
Gorai.008G244600.1.A	Gorai.008G244600	Gorai.008G244600.1	Gorai.008G244600.A	Gohir.A12G226000	5.1.3.2//5.1.3.5 - UDP-glucose 4-epimerase / Uridine diphospho-galactose-4-epimerase (1 of 2)		93519698	AT1G12780.1	ATUGE1,UGE1	UDP-D-glucose/UDP-D-galactose 4-epimerase 1	3802	Gorai.008G244600.1.A;Gorai.008G244600.1.D	case 2	8.33631	6.9639	9.07043	7.80604	7.8982	7.23207	11.4112	5.6247	4.55704	3.22014	5.06248	5.44712	3.51541	9.16965	4.87002	5.20681	4.40781	8.46313	3.51393	3.22285	2.99348	3.33205	3.13849	3.15351	3.04126	3.63357	2.72785	2.47432	2.07729	2.59991	2.68865	2.17486	3.3462	2.55336	2.63385	2.43505	3.24232	2.17438
Gorai.008G244600.1.D	Gorai.008G244600	Gorai.008G244600.1	Gorai.008G244600.D	Gohir.D12G228500	5.1.3.2//5.1.3.5 - UDP-glucose 4-epimerase / Uridine diphospho-galactose-4-epimerase (1 of 2)		93519698	AT1G12780.1	ATUGE1,UGE1	UDP-D-glucose/UDP-D-galactose 4-epimerase 1	3802	Gorai.008G244600.1.A;Gorai.008G244600.1.D	case 2	1.61975	1.82513	1.77492	1.71621	1.67458	1.63106	2.63406	0.648373	1.0053	0.209814	0.414664	0.089484	0.153804	0.081509	0.343828	0.15881	0.101593	0.892633	0.188696	1.38943	1.49832	1.47245	1.4416	1.41932	1.39564	1.86158	0.721043	1.00382	0.274785	0.500459	0.123645	0.206398	0.113046	0.426348	0.212644	0.139591	0.920395	0.24938
Gorai.008G244900.1.A	Gorai.008G244900	Gorai.008G244900.1	Gorai.008G244900.A	Gohir.A12G226300	PTHR31048:SF19 - OSMOTIN-LIKE PROTEIN OSM34 (1 of 2)		93524662	AT4G11650.1	ATOSM34,OSM34	osmotin 34				0	0	0.002373	0	0.015373	0	0	0.063464	0	0	0.090356	0.157477	0.720525	0.236715	0.333311	0.289747	0.121798	2.08752	0.184723	0	0	0.00341946	0	0.0220098	0	0	0.0887712	0	0	0.124799	0.210984	0.782849	0.306513	0.415013	0.367088	0.165813	1.62645	0.24455
Gorai.008G245000.1.D	Gorai.008G245000	Gorai.008G245000.1	Gorai.008G245000.D	Gohir.D12G228800	PTHR31048:SF19 - OSMOTIN-LIKE PROTEIN OSM34 (1 of 2)		93524662	AT4G11650.1	ATOSM34,OSM34	osmotin 34				0	0	0.05365	0	0.392207	0	0.041788	0.717531	0.582858	0.135411	1.42322	0.9343	14.8728	3.2187	2.97555	5.38724	1.55655	33.2058	4.5178	0	0	0.0753957	0	0.477374	0	0.0590617	0.780336	0.662531	0.183215	1.27692	0.951812	3.98848	2.0768	1.99115	2.67519	1.3542	5.09617	2.46409
Gorai.008G245100.1.A	Gorai.008G245100	Gorai.008G245100.1	Gorai.008G245100.A	Gohir.A12G226500	PTHR24031:SF324 - DEAD-BOX ATP-DEPENDENT RNA HELICASE 33-RELATED (1 of 1)		93523626	AT1G63250.1		DEA(D/H)-box RNA helicase family protein				2.75265	1.77147	2.12545	1.04484	1.6442	2.38252	1.67398	1.42929	1.57509	1.33293	1.98102	0.785024	1.34194	1.92258	1.5186	1.97917	1.67035	2.20481	1.12899	1.90791	1.47065	1.64406	1.03199	1.40283	1.7581	1.41899	1.28053	1.36463	1.22214	1.5758	0.835943	1.22771	1.54724	1.33262	1.57491	1.41703	1.68024	1.09017
Gorai.008G245100.1.D	Gorai.008G245100	Gorai.008G245100.1	Gorai.008G245100.D	Gohir.D12G228900	PTHR24031:SF324 - DEAD-BOX ATP-DEPENDENT RNA HELICASE 33-RELATED (1 of 1)		93523626	AT1G63250.1		DEA(D/H)-box RNA helicase family protein				1.85981	1.09622	1.32859	0.639017	1.16673	1.81721	1.27484	1.42494	1.14311	1.05568	1.59143	0.435482	0.727974	0.88502	1.25936	1.08026	1.0639	1.1283	0.542899	1.51592	1.06779	1.21946	0.712831	1.11552	1.49427	1.18577	1.27795	1.09971	1.03961	1.37375	0.521535	0.789082	0.91458	1.17591	1.05677	1.04537	1.0897	0.625644
Gorai.008G245200.1.A	Gorai.008G245200	Gorai.008G245200.1	Gorai.008G245200.A	Gohir.A12G226600	PTHR23270:SF7 - NUCLEIC ACID-BINDING, OB-FOLD-LIKE PROTEIN (1 of 1)		93516630	AT1G12800.1		Nucleic acid-binding, OB-fold-like protein				2.23826	1.48005	1.89577	0.760798	1.43285	1.57034	1.77713	1.36033	1.16422	0.984077	1.55302	0.624527	0.986059	1.43246	1.51526	1.11075	0.965199	1.33453	0.95759	1.69522	1.31037	1.53395	0.816229	1.28265	1.36196	1.4736	1.23899	1.11385	0.988468	1.3522	0.70002	0.989908	1.28241	1.33071	1.07776	0.974675	1.22313	0.969079
Gorai.008G245200.1.D	Gorai.008G245200	Gorai.008G245200.1	Gorai.008G245200.D	Gohir.D12G229000	PTHR23270:SF7 - NUCLEIC ACID-BINDING, OB-FOLD-LIKE PROTEIN (1 of 1)		93516630	AT1G12800.1		Nucleic acid-binding, OB-fold-like protein				3.90614	4.18619	3.54245	2.12056	2.25725	2.56435	2.99856	2.23725	2.00248	1.69694	2.2472	1.01691	1.33088	1.99151	2.01147	1.59546	1.72687	2.35563	1.25062	2.29459	2.37468	2.18347	1.6418	1.70365	1.83364	1.99948	1.69477	1.58615	1.43132	1.6992	1.01215	1.22087	1.58087	1.59047	1.37599	1.44725	1.74658	1.17032
Gorai.008G245300.1.A	Gorai.008G245300	Gorai.008G245300.1	Gorai.008G245300.A	Gohir.A12G226700	PTHR24206:SF22 - PROTEIN PLIM2A (1 of 7)		93441844	AT2G45800.1		GATA type zinc finger transcription factor family protein				56.739	53.2127	64.2365	50.3446	36.972	44.464	31.1159	15.7168	17.56	4.80654	10.9026	0.952127	1.4532	0.169843	0.431517	0.14303	0.19229	0.097315	0.030024	5.85147	5.76056	6.02761	5.68214	5.24686	5.50665	5.00522	4.06322	4.21412	2.53768	3.57321	0.965047	1.29466	0.226315	0.517544	0.192863	0.253735	0.133978	0.042678
Gorai.008G245300.1.D	Gorai.008G245300	Gorai.008G245300.1	Gorai.008G245300.D	Gohir.D12G229100	PTHR24206:SF22 - PROTEIN PLIM2A (1 of 7)		93441844	AT2G45800.1		GATA type zinc finger transcription factor family protein				15.3147	19.6514	20.2347	16.6539	9.17363	10.1882	3.62885	1.62874	1.77415	0.397236	1.01718	0.138528	0.140499	0.015686	0.0392287	0.025848	0.026646	0.059518	0.04959	4.0281	4.36817	4.40835	4.14191	3.34676	3.4839	2.21065	1.39437	1.47205	0.482576	1.01234	0.18717	0.189665	0.0224545	0.0555132	0.036817	0.0379388	0.0834081	0.0698259
Gorai.008G245400.1.A	Gorai.008G245400	Gorai.008G245400.1	Gorai.008G245400.A	Gohir.A12G226800	PF03763 - Remorin, C-terminal region (Remorin_C) (1 of 19)		93512147	AT5G23750.2		Remorin family protein	3804	Gorai.008G245400.1.A	case 1	167.135	126.458	151.385	121.199	103.475	110.059	80.6326	54.9082	67.7964	50.7723	56.6967	32.9949	25.2471	25.0931	16.2148	14.2374	19.4332	18.2273	14.6726	7.39347	6.99387	7.25158	6.93309	6.70701	6.79518	6.35107	5.80499	6.10426	5.69411	5.85042	5.08725	4.71409	4.7056	4.10558	3.92955	4.35285	4.26509	3.97017
Gorai.008G245400.1.D	Gorai.008G245400	Gorai.008G245400.1	Gorai.008G245400.D	Gohir.D12G229200	PF03763 - Remorin, C-terminal region (Remorin_C) (1 of 19)		93512147	AT5G23750.2		Remorin family protein	3805	Gorai.008G245400.1.D	case 1	225.547	173.644	198.575	161.683	104.116	109.523	56.7455	52.3593	62.5349	44.6164	59.1448	26.4494	21.1021	15.0158	12.4878	9.41119	11.927	11.0299	8.69257	7.82366	7.44827	7.64079	7.34592	6.71584	6.7882	5.85164	5.73767	5.98948	5.51148	5.91037	4.7787	4.46611	4.00142	3.75359	3.38006	3.69231	3.58856	3.27688
Gorai.008G245500.1.A	Gorai.008G245500	Gorai.008G245500.1	Gorai.008G245500.A	Gohir.A12G226900	PTHR34452:SF2 - MYOSIN HEAVY CHAIN-RELATED PROTEIN (1 of 4)		93522833	AT1G63300.1		Myosin heavy chain-related protein				2.56665	1.30132	1.42678	0.623454	0.644459	0.658572	0.495346	0.311645	0.394741	0.389363	0.446908	0.330293	0.412717	1.09962	0.736978	0.632877	0.681131	0.511567	0.418578	1.83457	1.20246	1.27905	0.699067	0.717613	0.729942	0.580479	0.391377	0.479997	0.474424	0.532973	0.411744	0.498472	1.07013	0.79658	0.707416	0.749432	0.596045	0.504445
Gorai.008G245500.1.D	Gorai.008G245500	Gorai.008G245500.1	Gorai.008G245500.D	Gohir.D12G229250	PTHR34452:SF2 - MYOSIN HEAVY CHAIN-RELATED PROTEIN (1 of 4)		93522833	AT1G63300.1		Myosin heavy chain-related protein				0.604254	0.373441	0.494117	0.126538	0.383131	0.450195	0.290443	0.182003	0.291832	0.750806	0.447034	0.662964	0.525941	1.09407	0.967518	0.721673	1.04366	0.799641	0.428791	0.681903	0.457795	0.579293	0.171896	0.467938	0.536247	0.367866	0.241234	0.369418	0.808019	0.533099	0.733757	0.609699	1.06631	0.976377	0.783811	1.03115	0.847709	0.514795
Gorai.008G245600.1.D	Gorai.008G245600	Gorai.008G245600.1	Gorai.008G245600.D	Gohir.D12G229300	PF04525 - LURP-one-related (LOR) (1 of 25)		93524173	AT1G63410.1		Protein of unknown function (DUF567)				0	0	0	0	0	0	0	0.020273	0.067667	0.256901	0.061253	1.09106	0.46734	0.278442	0.561049	0.273589	0.239336	0.020714	0	0	0	0	0	0	0	0	0.0289552	0.0944617	0.329871	0.0857686	1.06424	0.553203	0.354387	0.642516	0.3489	0.309567	0.0295787	0
Gorai.008G245700.1.A	Gorai.008G245700	Gorai.008G245700.1	Gorai.008G245700.A	Gohir.A12G227100	PTHR22814//PTHR22814:SF52 - COPPER TRANSPORT PROTEIN ATOX1-RELATED // SUBFAMILY NOT NAMED (1 of 4)		93438405	AT5G23760.1		Copper transport protein family				0.263477	0	0.137294	0.188469	0.156675	0.278467	0.080464	0.082466	0.116867	0.325596	0.328168	0.338691	0.651514	1.73732	0.54474	0.982517	0.679053	1.27218	0.688023	0.337399	0	0.185605	0.249104	0.209984	0.354415	0.111651	0.114322	0.159457	0.406641	0.409438	0.420823	0.723789	1.45276	0.627364	0.987333	0.747648	1.18408	0.755335
Gorai.008G245700.1.D	Gorai.008G245700	Gorai.008G245700.1	Gorai.008G245700.D	Gohir.D12G229400	PTHR22814//PTHR22814:SF52 - COPPER TRANSPORT PROTEIN ATOX1-RELATED // SUBFAMILY NOT NAMED (1 of 4)		93438405	AT5G23760.1		Copper transport protein family				0.058436	0.029253	0.115259	0.059638	0.169735	0.07978	0.045215	0	0	0.049277	0.102568	0.139248	0.047213	0.626151	0.0928711	0.801654	0.385564	1.05134	0.159799	0.081934	0.0415977	0.157379	0.0835715	0.226182	0.110737	0.0637997	0	0	0.0693956	0.140868	0.188082	0.0665549	0.701461	0.128123	0.849322	0.470473	1.03657	0.213875
Gorai.008G245800.1.A	Gorai.008G245800	Gorai.008G245800.1	Gorai.008G245800.A		K01883 - cysteinyl-tRNA synthetase (CARS, cysS) (1 of 4)		93523210	AT5G38830.1		Cysteinyl-tRNA synthetase, class Ia family protein				1.29698	0.91943	1.07226	0.552305	0.839405	1.24989	1.04958	0.865048	0.731653	0.880802	1.08606	0.776753	1.31543	2.7333	1.94091	1.87719	1.93732	1.98023	0.994917	1.19974	0.940678	1.05121	0.634412	0.879239	1.16985	1.03533	0.899213	0.792149	0.911348	1.06078	0.829243	1.21128	1.90045	1.55626	1.52466	1.5545	1.57542	0.996329
Gorai.008G245800.1.D	Gorai.008G245800	Gorai.008G245800.1	Gorai.008G245800.D		K01883 - cysteinyl-tRNA synthetase (CARS, cysS) (1 of 4)		93523210	AT5G38830.1		Cysteinyl-tRNA synthetase, class Ia family protein	3806	Gorai.008G245800.1.D	case 1	4.32831	2.8968	3.73723	2.0734	2.71541	3.18081	2.87169	2.8213	2.45965	2.42112	2.86896	1.50126	2.11384	2.748	2.50717	2.42914	2.34328	2.8417	1.57244	2.41368	1.96229	2.24404	1.61984	1.89352	2.06378	1.95296	1.93406	1.79062	1.77447	1.95194	1.32265	1.6387	1.90612	1.81031	1.77785	1.74127	1.94174	1.36313
Gorai.008G246000.1.A	Gorai.008G246000	Gorai.008G246000.1	Gorai.008G246000.A		2.4.2.26 - Protein xylosyltransferase / Uridine diphosphoxylose-protein xylosyltransferase (1 of 4)		93441847	AT5G23850.1		Arabidopsis thaliana protein of unknown function (DUF821)				0.023868	0	0.015618	0.010308	0.154637	0.231781	0.261456	0.247687	0.223885	0.597921	0.449548	0.161473	0.754703	0.813041	0.804072	0.52971	0.715327	2.11226	0.40211	0.0340297	0	0.0223579	0.0147952	0.207439	0.300746	0.33509	0.319256	0.291468	0.676196	0.535603	0.215956	0.811227	0.858412	0.851257	0.613258	0.778484	1.63796	0.4876
Gorai.008G246000.1.D	Gorai.008G246000	Gorai.008G246000.1	Gorai.008G246000.D	Gohir.D12G229700	2.4.2.26 - Protein xylosyltransferase / Uridine diphosphoxylose-protein xylosyltransferase (1 of 4)		93441847	AT5G23850.1		Arabidopsis thaliana protein of unknown function (DUF821)				0.337629	0.231927	0.280768	0.171923	0.285978	0.452872	0.551788	0.97085	1.43349	2.45777	1.33074	0.909107	3.68535	3.04693	4.09846	2.22327	4.33671	7.47968	1.35732	0.419678	0.300917	0.357009	0.228878	0.362866	0.538908	0.633931	0.978818	1.28303	1.78984	1.22079	0.932898	2.22816	2.01683	2.35006	1.68853	2.41595	3.08401	1.23714
Gorai.008G246100.1.A	Gorai.008G246100	Gorai.008G246100.1	Gorai.008G246100.A	Gohir.A12G227500	4.3.1.17 - L-serine ammonia-lyase / Serine deaminase (1 of 1)		93516290	AT4G11640.1	ATSR,SR	serine racemase				0.926896	0.652005	0.860189	0.564583	0.855529	0.942866	1.11432	0.578743	0.540793	0.420032	0.606008	0.433487	0.497846	0.47086	0.573893	0.473425	0.518385	1.12149	0.564181	0.946279	0.724218	0.895449	0.645778	0.891831	0.958186	1.08019	0.658776	0.623673	0.505923	0.683479	0.519529	0.582889	0.55666	0.654337	0.559174	0.602538	1.08508	0.645407
Gorai.008G246200.1.D	Gorai.008G246200	Gorai.008G246200.1	Gorai.008G246200.D	Gohir.D12G229900	PTHR11260:SF220 - GST-CONTAINING FLYWCH ZINC-FINGER PROTEIN (1 of 6)		93071480	AT5G41210.1	ATGSTT1,GST10,GSTT1	glutathione S-transferase THETA 1				0.209671	0.138914	0.321977	0.228974	0.269562	0.455903	0.631184	0.403361	0.512521	0.60468	0.412632	0.44943	0.413035	0.957682	0.989072	0.945622	0.683196	0.8487	0.837893	0.274615	0.187659	0.402697	0.297454	0.344331	0.541914	0.70592	0.488886	0.596955	0.682286	0.498386	0.535486	0.498797	0.969146	0.992095	0.960231	0.751203	0.886511	0.878053
Gorai.008G246300.1.A	Gorai.008G246300	Gorai.008G246300.1	Gorai.008G246300.A	Gohir.A12G227600	PTHR11260:SF220 - GST-CONTAINING FLYWCH ZINC-FINGER PROTEIN (1 of 6)		93520445	AT5G41210.1	ATGSTT1,GST10,GSTT1	glutathione S-transferase THETA 1				8.91801	8.14017	10.4649	9.49145	10.0718	10.549	11.6257	12.0266	10.7514	12.2814	13.6856	12.5262	12.1934	19.2101	14.3824	15.9714	19.3181	20.9593	14.045	3.31005	3.19222	3.51915	3.39114	3.46882	3.52969	3.65829	3.70339	3.55475	3.73134	3.87633	3.75768	3.72174	4.337	3.9432	4.08504	4.3447	4.45676	3.91122
Gorai.008G246300.1.D	Gorai.008G246300	Gorai.008G246300.1	Gorai.008G246300.D	Gohir.D12G230100	PTHR11260:SF220 - GST-CONTAINING FLYWCH ZINC-FINGER PROTEIN (1 of 6)		93520445	AT5G41210.1	ATGSTT1,GST10,GSTT1	glutathione S-transferase THETA 1				10.0814	10.202	10.4892	8.51783	9.92128	10.3001	11.7546	13.5987	13.0622	15.1196	16.6699	15.9411	16.9459	27.7672	22.5071	26.6113	26.7396	27.7601	21.8373	3.47007	3.48569	3.52221	3.25063	3.44907	3.49826	3.67294	3.86777	3.81375	4.01074	4.14322	4.08246	4.16558	4.84635	4.55503	4.78719	4.79387	4.846	4.51332
Gorai.008G246400.1.A	Gorai.008G246400	Gorai.008G246400.1	Gorai.008G246400.A	Gohir.A12G227700	PTHR11592//PTHR11592:SF42 - GLUTATHIONE PEROXIDASE // SUBFAMILY NOT NAMED (1 of 2)		93524407	AT4G11600.1	ATGPX6,GPX6,LSC803,PHGPX	glutathione peroxidase 6				17.9946	13.0461	14.6353	9.64969	10.9576	11.7292	10.763	11.9681	10.6847	10.3774	11.6527	8.82471	15.2223	17.7604	20.1742	19.2848	21.6617	43.0823	20.3917	4.24752	3.8121	3.96674	3.41274	3.57986	3.67007	3.55618	3.69689	3.54654	3.5081	3.66138	3.29641	4.01991	4.22962	4.40423	4.34233	4.50218	5.46213	4.41898
Gorai.008G246400.1.D	Gorai.008G246400	Gorai.008G246400.1	Gorai.008G246400.D	Gohir.D12G230200	PTHR11592//PTHR11592:SF42 - GLUTATHIONE PEROXIDASE // SUBFAMILY NOT NAMED (1 of 2)		93524407	AT4G11600.1	ATGPX6,GPX6,LSC803,PHGPX	glutathione peroxidase 6	3807	Gorai.008G246400.1.D	case 1	12.3676	7.67626	10.9794	9.94957	9.95288	10.0902	9.66867	12.2	11.5087	9.45251	11.6828	8.62722	16.801	18.8007	20.0193	20.2882	24.0343	60.408	23.2402	3.74067	3.11707	3.58249	3.4528	3.45324	3.47122	3.41531	3.72247	3.64487	3.38578	3.6648	3.26712	4.15389	4.30748	4.39365	4.41198	4.64583	5.94035	4.59933
Gorai.008G246500.1.A	Gorai.008G246500	Gorai.008G246500.1	Gorai.008G246500.A	Gohir.A12G227800	K01883 - cysteinyl-tRNA synthetase (CARS, cysS) (1 of 4)		93523210	AT5G38830.1		Cysteinyl-tRNA synthetase, class Ia family protein				3.71113	2.56884	3.1664	1.6611	2.46931	2.99107	2.68118	3.17814	2.49939	2.62425	2.50267	1.86039	2.20187	2.92512	2.874	2.18985	2.50771	2.95845	1.41124	2.23607	1.83546	2.0588	1.41202	1.79465	1.99677	1.88017	2.06286	1.8071	1.85768	1.80846	1.51621	1.67891	1.97274	1.95383	1.67349	1.81053	1.98494	1.26977
Gorai.008G246500.1.D	Gorai.008G246500	Gorai.008G246500.1	Gorai.008G246500.D	Gohir.D12G230300	K01883 - cysteinyl-tRNA synthetase (CARS, cysS) (1 of 4)		93523210	AT5G38830.1		Cysteinyl-tRNA synthetase, class Ia family protein	3808	Gorai.008G246500.1.D	case 1	5.68084	3.73076	4.90247	2.95359	3.49868	4.02732	3.3644	4.02815	3.50909	3.40262	4.12965	1.78847	2.55147	3.04473	3.49932	2.07561	2.84028	2.94873	1.56235	2.74003	2.24207	2.56132	1.98316	2.1695	2.32979	2.12578	2.33003	2.17284	2.13836	2.35886	1.47947	1.82842	2.01604	2.16971	1.62087	1.94121	1.98139	1.35746
Gorai.008G246600.1.A	Gorai.008G246600	Gorai.008G246600.1	Gorai.008G246600.A	Gohir.A12G227900	PTHR11592:SF27 - GLUTATHIONE PEROXIDASE 8-RELATED (1 of 1)		93524407	AT1G63460.1	ATGPX8,GPX8	glutathione peroxidase 8	3809	Gorai.008G246600.1.A	case 1	17.0088	13.5116	12.5341	9.36666	8.2176	8.01024	8.29516	4.11129	4.84028	3.08896	4.00741	2.50086	2.83745	2.89361	2.35529	3.42268	2.61739	4.80003	3.58441	4.17063	3.85913	3.75853	3.37388	3.20439	3.17157	3.21648	2.35369	2.54604	2.03174	2.32407	1.80771	1.94015	1.96111	1.74644	2.14492	1.85495	2.53606	2.19674
Gorai.008G246600.1.D	Gorai.008G246600	Gorai.008G246600.1	Gorai.008G246600.D	Gohir.D12G230400	PTHR11592:SF27 - GLUTATHIONE PEROXIDASE 8-RELATED (1 of 1)		93524407	AT1G63460.1	ATGPX8,GPX8	glutathione peroxidase 8	3810	Gorai.008G246600.1.D	case 1	16.6688	11.7248	11.7166	10.0771	9.56417	8.91913	9.06614	6.59444	6.43121	4.81177	6.32748	3.92943	3.67005	4.45332	4.55143	4.89383	4.14465	8.1264	6.3937	4.14313	3.66957	3.66864	3.46951	3.40111	3.31021	3.33144	2.92494	2.8936	2.53898	2.87332	2.30142	2.22344	2.44713	2.47286	2.55921	2.36307	3.19005	2.8863
Gorai.008G246700.1.A	Gorai.008G246700	Gorai.008G246700.1	Gorai.008G246700.A	Gohir.A12G228000	PTHR31500:SF9 - AT HOOK MOTIF DNA-BINDING FAMILY PROTEIN (1 of 2)		93524591	AT1G63470.1		AT hook motif DNA-binding family protein				2.97026	3.05602	2.11476	1.60519	1.74667	1.89268	1.57129	1.09939	1.08693	0.842419	1.57155	0.743038	1.04586	1.5837	1.40429	1.65917	1.31304	1.94669	1.39948	1.98923	2.02007	1.63912	1.38139	1.45768	1.53241	1.36249	1.06997	1.06138	0.881601	1.36264	0.801604	1.03271	1.36944	1.26561	1.41097	1.20979	1.55909	1.26272
Gorai.008G246700.1.D	Gorai.008G246700	Gorai.008G246700.1	Gorai.008G246700.D	Gohir.D12G230500	PTHR31500:SF9 - AT HOOK MOTIF DNA-BINDING FAMILY PROTEIN (1 of 2)		93524591	AT1G63470.1		AT hook motif DNA-binding family protein				3.9198	2.991	2.43647	1.85367	2.0867	2.50025	2.05532	1.49089	1.38871	1.20915	1.46922	0.788005	1.24382	1.65853	1.19412	1.54575	1.36093	2.49058	1.28593	2.2986	1.99675	1.78093	1.51282	1.62607	1.80746	1.61132	1.31666	1.25623	1.14349	1.30405	0.838351	1.16596	1.41063	1.13364	1.34809	1.23935	1.80347	1.19278
Gorai.008G246800.1.A	Gorai.008G246800	Gorai.008G246800.1	Gorai.008G246800.A	Gohir.A12G228100	PTHR27001:SF147 - PROTEIN KINASE PROTEIN WITH TETRATRICOPEPTIDE REPEAT DOMAIN (1 of 2)		93522160	AT1G63500.1		Protein kinase protein with tetratricopeptide repeat domain				5.06006	3.79318	4.24869	2.68531	3.14914	3.54833	3.52917	2.19465	2.13186	1.65702	2.52676	1.20016	1.97152	2.17462	1.80821	1.76544	1.68036	3.31401	1.73316	2.59933	2.26098	2.39196	1.88178	2.05281	2.18534	2.17925	1.67566	1.64702	1.40981	1.81834	1.13761	1.5712	1.66658	1.48965	1.46751	1.42243	2.10903	1.45057
Gorai.008G246800.1.D	Gorai.008G246800	Gorai.008G246800.1	Gorai.008G246800.D	Gohir.D12G230600	PTHR27001:SF147 - PROTEIN KINASE PROTEIN WITH TETRATRICOPEPTIDE REPEAT DOMAIN (1 of 2)		93522160	AT1G63500.1		Protein kinase protein with tetratricopeptide repeat domain				1.48499	0.628914	1.07323	0.595679	0.970518	1.01026	1.17077	0.985019	1.23179	0.709814	1.15946	0.755487	1.27602	1.33247	1.23048	1.28218	1.27318	1.98421	0.977816	1.31324	0.70391	1.05188	0.67417	0.978575	1.00738	1.11821	0.989153	1.1582	0.773839	1.11067	0.811871	1.18651	1.22186	1.15735	1.19041	1.18471	1.57735	0.983908
Gorai.008G247000.1.A	Gorai.008G247000	Gorai.008G247000.1	Gorai.008G247000.A	Gohir.A12G228300	PTHR24115:SF477 - KINESIN-LIKE PROTEIN-RELATED (1 of 2)		93523814	AT1G63640.2		P-loop nucleoside triphosphate hydrolases superfamily protein with CH (Calponin Homology) domain				0.196571	0.04817	0.228928	0.039841	0.0845	0.311352	0.191441	0.202298	0.140341	0.234617	0.262129	0.144791	0.439412	0.447955	0.509123	0.222161	0.398996	0.511879	0.157117	0.258906	0.0678727	0.2974	0.0563629	0.11703	0.391055	0.252708	0.265795	0.189465	0.304064	0.335859	0.195084	0.52548	0.534017	0.59371	0.289434	0.484392	0.596343	0.210535
Gorai.008G247100.1.A	Gorai.008G247100	Gorai.008G247100.1	Gorai.008G247100.A	Gohir.A12G229800	PTHR21726:SF30 - PHOSPHATIDYLINOSITOL N-ACETYGLUCOSAMINLYTRANSFERASE SUBUNIT P-LIKE PROTEIN (1 of 4)		93440704	AT4G00440.2		Protein of unknown function (DUF3741)				6.96456	9.34449	8.1825	4.88176	4.03886	3.36602	2.55833	2.26633	2.44961	1.55476	2.53414	0.210845	0.303351	0.229065	0.0908048	0.077991	0.167139	0.332761	0.171845	2.99359	3.37079	3.19889	2.55625	2.3331	2.12632	1.8312	1.70767	1.78643	1.35319	1.82136	0.276014	0.382226	0.297561	0.125393	0.108345	0.222976	0.414418	0.228782
Gorai.008G247100.1.D	Gorai.008G247100	Gorai.008G247100.1	Gorai.008G247100.D	Gohir.D12G230900	PTHR21726:SF30 - PHOSPHATIDYLINOSITOL N-ACETYGLUCOSAMINLYTRANSFERASE SUBUNIT P-LIKE PROTEIN (1 of 4)		93440704	AT4G00440.2		Protein of unknown function (DUF3741)				0.999014	0.694575	1.01749	0.654806	0.547088	0.680815	0.37887	0.203199	0.160193	0.152777	0.218295	0.037398	0.019412	0.018696	0.0205842	0.009782	0.004629	0.079669	0.008063	0.999289	0.760923	1.01256	0.726662	0.629555	0.749161	0.463486	0.266875	0.214365	0.205113	0.284864	0.0529695	0.0277372	0.0267236	0.0293953	0.0140439	0.00666283	0.110589	0.0115858
Gorai.008G247200.1.A	Gorai.008G247200	Gorai.008G247200.1	Gorai.008G247200.A	Gohir.A12G229900	6.3.2.37 - UDP-N-acetylmuramoyl-L-alanyl-D-glutamate--D-lysine ligase / UDP-MurNAc-L-Ala-D-Glu:D-Lys ligase (1 of 2)		93516436	AT1G63680.1	ATMURE,MURE,PDE316	acid-amino acid ligases;ligases;ATP binding;ATP binding;ligases				1.22974	0.960144	0.65703	0.319245	0.509383	0.788459	0.532599	0.437984	0.342977	0.311085	0.44081	0.180861	0.257564	0.163398	0.255256	0.438985	0.317158	0.544675	0.333642	1.15687	0.97096	0.7286	0.399713	0.593959	0.838717	0.61598	0.524048	0.425435	0.390761	0.52688	0.239839	0.330632	0.218345	0.327982	0.525052	0.397428	0.627303	0.415371
Gorai.008G247200.1.D	Gorai.008G247200	Gorai.008G247200.1	Gorai.008G247200.D	Gohir.D12G231000	6.3.2.37 - UDP-N-acetylmuramoyl-L-alanyl-D-glutamate--D-lysine ligase / UDP-MurNAc-L-Ala-D-Glu:D-Lys ligase (1 of 2)		93516436	AT1G63680.1	ATMURE,MURE,PDE316	acid-amino acid ligases;ligases;ATP binding;ATP binding;ligases				2.41333	2.09695	1.57465	0.81045	1.40228	1.84425	1.48769	1.1975	1.26737	0.761522	1.11772	0.351976	0.612716	0.714379	0.581015	0.608465	0.538574	1.21437	0.54371	1.77118	1.63085	1.36438	0.856348	1.26441	1.50805	1.3148	1.13586	1.18102	0.816822	1.08251	0.43507	0.689492	0.777686	0.660851	0.685685	0.621594	1.1469	0.626402
Gorai.008G247300.1.A	Gorai.008G247300	Gorai.008G247300.1	Gorai.008G247300.A	Gohir.A12G230000	K15201 - general transcription factor 3C polypeptide 3 (transcription factor C subunit 4) (GTP3C3, TFC4) (1 of 1)		93515068	AT1G17680.1		tetratricopeptide repeat (TPR)-containing protein				3.95576	2.95796	4.76843	3.31353	4.44105	4.41762	4.98985	2.67342	3.37131	2.40492	3.24386	1.76085	2.32761	3.45483	2.44953	2.0506	2.57807	2.94215	1.29291	2.30911	1.98476	2.52818	2.10887	2.44389	2.43766	2.58252	1.87713	2.12807	1.76762	2.08538	1.46511	1.73449	2.15537	1.7864	1.60909	1.83918	1.97898	1.19718
Gorai.008G247300.1.D	Gorai.008G247300	Gorai.008G247300.1	Gorai.008G247300.D	Gohir.D12G231100	K15201 - general transcription factor 3C polypeptide 3 (transcription factor C subunit 4) (GTP3C3, TFC4) (1 of 1)		93515068	AT1G17680.1		tetratricopeptide repeat (TPR)-containing protein				2.04849	1.82113	2.58131	1.51226	2.86102	2.78024	3.07047	1.90598	2.06684	1.70292	2.26778	2.00614	2.33881	4.47919	3.0445	2.34426	3.09117	2.95626	1.61607	1.60809	1.49627	1.84049	1.32899	1.94898	1.91848	2.02519	1.53903	1.61675	1.43452	1.70831	1.58791	1.73934	2.45396	2.01596	1.74169	2.03251	1.98414	1.3874
Gorai.008G247400.1.A	Gorai.008G247400	Gorai.008G247400.1	Gorai.008G247400.A	Gohir.A12G230100			93439747							0	0	0	0	0	0	0.058069	0.16679	0.220717	0.455648	0.312102	0.137869	1.23338	0.716217	0.784286	0.176908	0.798237	0.421004	0.08211	0	0	0	0	0	0	0.0814337	0.222545	0.287729	0.541662	0.39188	0.186334	1.15923	0.779232	0.835347	0.235002	0.846583	0.506911	0.113847
Gorai.008G247400.1.D	Gorai.008G247400	Gorai.008G247400.1	Gorai.008G247400.D	Gohir.D12G231200			93439747							0.102858	0.131602	0.215389	0.126928	0.16228	0.138538	0.145941	0.180891	0.223027	0.355038	0.264232	0.422394	0.877799	1.31873	0.784431	0.504814	0.771299	0.24699	0.290443	0.141247	0.178367	0.281418	0.172395	0.216958	0.187182	0.196533	0.239876	0.290456	0.438333	0.338261	0.508321	0.909043	1.21334	0.835465	0.589585	0.824808	0.31845	0.367866
Gorai.008G247500.1.A	Gorai.008G247500	Gorai.008G247500.1	Gorai.008G247500.A	Gohir.A12G230200	PTHR12174:SF41 - SIGNAL PEPTIDE PEPTIDASE-LIKE 4 (1 of 7)		93522834	AT1G63690.1	ATSPPL2,SPPL2	SIGNAL PEPTIDE PEPTIDASE-LIKE 2				15.4368	14.1738	15.6592	11.44	13.1563	15.1006	9.47854	10.1099	8.83764	8.05862	10.8341	2.74997	4.15954	4.00982	4.30303	3.86511	3.7038	4.55201	2.92006	4.03886	3.92351	4.05825	3.63691	3.82337	4.00905	3.38937	3.47377	3.29831	3.17929	3.56488	1.90688	2.36724	2.32476	2.40682	2.28247	2.23383	2.47301	1.97088
Gorai.008G247500.1.D	Gorai.008G247500	Gorai.008G247500.1	Gorai.008G247500.D	Gohir.D12G231300	PTHR12174:SF41 - SIGNAL PEPTIDE PEPTIDASE-LIKE 4 (1 of 7)		93522834	AT1G63690.1	ATSPPL2,SPPL2	SIGNAL PEPTIDE PEPTIDASE-LIKE 2				6.29373	5.56361	6.49081	4.17537	5.41611	7.79554	4.74199	5.27363	4.61006	4.12354	6.44629	1.61913	2.33169	2.52429	2.58494	2.53103	2.42329	3.05138	1.80244	2.86666	2.71449	2.90512	2.37166	2.6817	3.13677	2.52155	2.6493	2.48802	2.35714	2.89652	1.38909	1.73626	1.81733	1.84195	1.82009	1.77538	2.01841	1.48668
Gorai.008G247600.1.A	Gorai.008G247600	Gorai.008G247600.1	Gorai.008G247600.A	Gohir.A12G230300	PTHR24296:SF35 - CYTOCHROME P450 86A7 (1 of 2)		93456854	AT1G63710.1	CYP86A7	cytochrome P450, family 86, subfamily A, polypeptide 7				0.962668	2.36701	12.6102	17.2903	10.5906	14.1553	4.42961	7.1713	2.28012	1.089	2.42157	0.113083	0.10508	0.060876	0.118375	0.059512	0.029798	0.011113	0	0.972816	1.75147	3.76662	4.19301	3.53489	3.92175	2.44085	3.03057	1.71375	1.06281	1.77466	0.154561	0.144151	0.085256	0.161405	0.0833999	0.0423614	0.0159442	0
Gorai.008G247600.1.D	Gorai.008G247600	Gorai.008G247600.1	Gorai.008G247600.D	Gohir.D12G231400	PTHR24296:SF35 - CYTOCHROME P450 86A7 (1 of 2)		93456854	AT1G63710.1	CYP86A7	cytochrome P450, family 86, subfamily A, polypeptide 7				0.344088	1.04304	2.09671	0.575689	2.08322	3.05025	2.48238	4.20492	1.07358	0.801393	2.50395	0.27145	0.229845	0.02305	0.271843	0.089136	0.015909	0.021333	0.075105	0.426628	1.03072	1.63074	0.655983	1.62444	2.01801	1.80007	2.37988	1.05212	0.849113	1.80898	0.346475	0.298477	0.0328767	0.346921	0.123184	0.0227712	0.0304533	0.104478
Gorai.008G247800.1.A	Gorai.008G247800	Gorai.008G247800.1	Gorai.008G247800.A	Gohir.A12G230400	PTHR14499:SF11 - PROTEIN VM106R.1 (1 of 2)		93522416	AT5G41330.1		BTB/POZ domain with WD40/YVTN repeat-like protein				0.131979	0.119081	0.243219	0.176604	0.483859	0.6143	0.392811	0.657695	0.596953	0.45902	0.354912	0.472062	0.360184	0.473301	0.637207	0.245617	0.519574	0.884679	0.340748	0.178847	0.162314	0.31408	0.234629	0.569354	0.690909	0.478	0.729179	0.675322	0.545	0.438199	0.557838	0.443802	0.559052	0.711237	0.316861	0.603667	0.914319	0.423038
Gorai.008G247800.1.D	Gorai.008G247800	Gorai.008G247800.1	Gorai.008G247800.D	Gohir.D12G231500	PTHR14499:SF11 - PROTEIN VM106R.1 (1 of 2)		93522416	AT5G41330.1		BTB/POZ domain with WD40/YVTN repeat-like protein				0.835119	0.861558	1.18004	0.978981	1.58496	1.46149	1.66422	2.07148	2.32213	1.88638	1.97884	1.42714	1.58333	1.6477	2.06998	1.06692	1.68474	2.17428	0.856237	0.875874	0.896511	1.12436	0.984758	1.37014	1.29953	1.41371	1.61893	1.73211	1.52926	1.57475	1.27926	1.36923	1.40474	1.61823	1.04748	1.42478	1.66643	0.892381
Gorai.008G247900.1.A	Gorai.008G247900	Gorai.008G247900.1	Gorai.008G247900.A	Gohir.A12G230500			93439791	AT5G52430.1		hydroxyproline-rich glycoprotein family protein				1.35134	2.28539	1.55058	0.96424	1.61284	1.38907	2.31452	1.48753	1.87098	1.49616	2.06952	0.68083	1.38434	2.89151	2.12114	1.91575	1.97976	4.05485	1.68487	1.23348	1.71607	1.35083	0.973971	1.38562	1.25645	1.7288	1.31471	1.52154	1.31971	1.61801	0.749174	1.25359	1.96033	1.64207	1.54387	1.5752	2.33767	1.42485
Gorai.008G247900.1.D	Gorai.008G247900	Gorai.008G247900.1	Gorai.008G247900.D	Gohir.D12G231600			93439791	AT5G52430.1		hydroxyproline-rich glycoprotein family protein				1.72247	1.79664	1.92396	1.15123	1.78737	1.62229	2.69335	2.05308	2.29516	1.86852	2.0519	0.943891	1.55523	2.33452	2.1619	2.13622	2.12898	3.8107	1.62843	1.44492	1.48369	1.54792	1.10516	1.4789	1.39083	1.88493	1.61027	1.72035	1.52031	1.60971	0.958947	1.35345	1.73748	1.66079	1.64903	1.64569	2.26625	1.3942
Gorai.008G248000.1.A	Gorai.008G248000	Gorai.008G248000.1	Gorai.008G248000.A	Gohir.A12G230600	K10576 - ubiquitin-conjugating enzyme E2 H (UBE2H, UBC8) (1 of 4)		93442950	AT1G63800.1	UBC5	ubiquitin-conjugating enzyme 5	3811	Gorai.006G188200.1.A;Gorai.006G188200.1.D;Gorai.008G248000.1.A;Gorai.008G248000.1.D	case 3	14.5884	13.8701	12.15	10.5724	13.6784	12.7591	15.1098	15.0663	12.1246	13.5529	14.0908	13.4921	10.9038	15.815	15.5856	13.6751	15.8263	24.4979	14.9367	3.9624	3.89434	3.71699	3.53262	3.87563	3.78231	4.00987	4.00596	3.7142	3.86324	3.9156	3.85719	3.57335	4.07167	4.05186	3.8753	4.07265	4.67231	3.99428
Gorai.008G248000.1.D	Gorai.008G248000	Gorai.008G248000.1	Gorai.008G248000.D	Gohir.D12G231700	K10576 - ubiquitin-conjugating enzyme E2 H (UBE2H, UBC8) (1 of 4)		93442950	AT1G63800.1	UBC5	ubiquitin-conjugating enzyme 5	3811	Gorai.006G188200.1.A;Gorai.006G188200.1.D;Gorai.008G248000.1.A;Gorai.008G248000.1.D	case 3	4.95049	2.57252	5.30814	4.32273	5.82481	5.43907	5.79939	4.97476	4.15337	4.61621	4.46502	4.72556	4.40246	6.75521	6.06931	4.95107	5.20229	8.62469	5.33389	2.57301	1.83694	2.65722	2.41217	2.77079	2.68685	2.76541	2.57888	2.36552	2.4896	2.45023	2.51742	2.43362	2.95517	2.82157	2.57315	2.6328	3.26674	2.66309
Gorai.008G248100.1.A	Gorai.008G248100	Gorai.008G248100.1	Gorai.008G248100.A	Gohir.A12G230700	PTHR22937//PTHR22937:SF49 - RING FINGER CONTAINING PROTEIN // SUBFAMILY NOT NAMED (1 of 3)		93524283	AT5G41350.1		RING/U-box superfamily protein				1.46531	2.9526	1.97634	1.46777	2.82294	3.36963	3.66871	3.43227	2.93543	2.95219	3.58694	1.13729	1.9028	2.16391	2.01795	2.03702	2.31636	3.98166	1.83375	1.30177	1.9828	1.57354	1.30321	1.93468	2.12751	2.22302	2.14804	1.97652	1.98265	2.19753	1.09579	1.53744	1.66171	1.59357	1.60265	1.7296	2.31663	1.50271
Gorai.008G248100.1.D	Gorai.008G248100	Gorai.008G248100.1	Gorai.008G248100.D	Gohir.D12G231800	PTHR22937//PTHR22937:SF49 - RING FINGER CONTAINING PROTEIN // SUBFAMILY NOT NAMED (1 of 3)		93524283	AT5G41350.1		RING/U-box superfamily protein				1.82313	2.70416	1.81239	1.57091	2.03042	2.28291	2.81285	2.43274	2.31202	2.41215	2.69673	0.948578	1.99129	2.15996	2.21091	1.67518	2.04507	3.35649	1.37101	1.4973	1.88915	1.4918	1.36228	1.59952	1.71498	1.93087	1.77936	1.72771	1.77068	1.88625	0.962422	1.58077	1.6599	1.68298	1.41964	1.60648	2.12317	1.2455
Gorai.008G248200.1.A	Gorai.008G248200	Gorai.008G248200.1	Gorai.008G248200.A	Gohir.A12G230800	PTHR13286//PTHR13286:SF8 - SAP30 // SUBFAMILY NOT NAMED (1 of 3)		93438848	AT1G19330.3						1.13114	0.497187	0.96495	0.635511	1.12248	1.78055	1.24296	1.33144	1.40403	1.23804	1.17783	0.491062	1.52562	1.01436	0.906166	0.677103	1.48848	2.09477	0.443661	1.09162	0.582254	0.974493	0.709741	1.08575	1.47537	1.16541	1.22122	1.26545	1.16224	1.12289	0.57634	1.33664	1.01032	0.930674	0.745971	1.31526	1.62983	0.529732
Gorai.008G248200.1.D	Gorai.008G248200	Gorai.008G248200.1	Gorai.008G248200.D	Gohir.D12G231900	PTHR13286//PTHR13286:SF8 - SAP30 // SUBFAMILY NOT NAMED (1 of 3)		93438848	AT1G19330.3						3.04715	3.39525	3.35145	2.02396	2.56057	2.59791	2.17771	1.44474	1.51445	1.23549	1.31076	0.361223	1.58146	1.18722	0.886597	0.445094	1.15888	1.99696	0.396218	2.01691	2.13595	2.1215	1.59644	1.83211	1.84716	1.66799	1.28968	1.33024	1.16059	1.20837	0.444903	1.36819	1.1291	0.915786	0.531163	1.11029	1.5835	0.481524
Gorai.008G248300.1.A	Gorai.008G248300	Gorai.008G248300.1	Gorai.008G248300.A	Gohir.A12G230900	KOG0107//KOG0121 - Alternative splicing factor SRp20/9G8 (RRM superfamily) // Nuclear cap-binding protein complex, subunit CBP20 (RRM superfamily) (1 of 1)		93439200	AT4G35785.2		RNA-binding (RRM/RBD/RNP motifs) family protein				2.41843	0.811323	2.69444	1.69256	2.80295	3.15589	2.85629	2.33173	1.85417	1.83235	2.82643	2.20917	2.61709	3.15497	2.2279	2.45019	2.35113	3.62861	1.87113	1.77334	0.857044	1.88536	1.42898	1.92712	2.05516	1.94721	1.73627	1.51307	1.502	1.936	1.6822	1.85483	2.05484	1.69059	1.78668	1.74465	2.21058	1.52162
Gorai.008G248300.1.D	Gorai.008G248300	Gorai.008G248300.1	Gorai.008G248300.D	Gohir.D12G232000	KOG0107//KOG0121 - Alternative splicing factor SRp20/9G8 (RRM superfamily) // Nuclear cap-binding protein complex, subunit CBP20 (RRM superfamily) (1 of 1)		93439200	AT4G35785.2		RNA-binding (RRM/RBD/RNP motifs) family protein				4.95335	4.18111	5.72794	4.73097	4.83181	4.4367	4.39966	3.89425	3.81766	3.4192	3.65199	3.95342	3.41944	4.8793	3.87686	3.69135	3.78281	5.03221	2.98835	2.5737	2.37326	2.75017	2.51878	2.54394	2.44273	2.43287	2.29109	2.26833	2.14379	2.21785	2.30842	2.14386	2.55564	2.28595	2.23	2.25786	2.59269	1.99579
Gorai.008G248400.1.A	Gorai.008G248400	Gorai.008G248400.1	Gorai.008G248400.A	Gohir.A12G231000	PTHR31319:SF20 - CCT MOTIF FAMILY PROTEIN (1 of 4)		93518344	AT5G41380.1		CCT motif family protein				0.004377	0	0	0	0	0	0	0	0	0.009899	0	0.014419	0.012998	0.058778	0.0530625	0.103793	0.040982	1.30889	0.272754	0.0063009	0	0	0	0	0	0	0	0	0.014211	0	0.0206537	0.0186313	0.0824001	0.0745911	0.14247	0.0579451	1.2072	0.347954
Gorai.008G248400.1.D	Gorai.008G248400	Gorai.008G248400.1	Gorai.008G248400.D	Gohir.D12G232100	PTHR31319:SF20 - CCT MOTIF FAMILY PROTEIN (1 of 4)		93518344	AT5G41380.1		CCT motif family protein				0.013529	0	0	0	0.00905	0	0.025244	0.068905	0.0244632	0.009899	0	0.009279	0.038995	0.460072	0.0893469	0.04432	0.438704	1.84379	0.677691	0.0193874	0	0	0	0.0129977	0	0.0359673	0.0961336	0.0348682	0.014211	0	0.013325	0.0551887	0.54604	0.123463	0.0625638	0.52477	1.50782	0.746477
Gorai.008G248500.1.A	Gorai.008G248500	Gorai.008G248500.1	Gorai.008G248500.A	Gohir.A12G231100			93522881	AT1G63830.1		PLAC8 family protein				40.9489	45.9012	35.4469	28.7199	35.7784	35.8624	36.0994	43.6402	48.9432	57.124	55.1072	46.6634	46.962	62.1209	61.919	48.6064	55.8553	54.2518	35.3558	5.39056	5.55155	5.18772	4.89336	5.20079	5.20408	5.21332	5.48027	5.64222	5.86106	5.81011	5.57481	5.58382	5.98005	5.97542	5.63246	5.82922	5.78795	5.18411
Gorai.008G248500.1.D	Gorai.008G248500	Gorai.008G248500.1	Gorai.008G248500.D	Gohir.D12G232200			93522881	AT1G63830.1		PLAC8 family protein				31.7171	43.5085	25.321	15.7496	21.6528	24.2086	22.4723	23.7024	23.7953	26.1095	30.9274	18.6571	26.3462	35.6138	35.9683	32.1266	33.5328	35.2396	21.5554	5.03197	5.47601	4.71814	4.06605	4.50162	4.65584	4.55289	4.62658	4.632	4.76073	4.99672	4.29698	4.77327	5.19432	5.20822	5.04992	5.1099	5.1795	4.4954
Gorai.008G248600.1.A	Gorai.008G248600	Gorai.008G248600.1	Gorai.008G248600.A	Gohir.A12G231200	K02150 - V-type H+-transporting ATPase subunit E (ATPeV1E, ATP6E) (1 of 3)		93523558	AT4G11150.1	emb2448,TUF,TUFF,VHA-E1	vacuolar ATP synthase subunit E1				35.8349	28.2316	27.9588	23.4541	21.0426	20.435	18.7206	24.0673	25.1568	28.0675	24.1749	21.8058	21.7197	29.5295	30.6392	24.9173	24.4111	21.8602	15.7944	5.203	4.86946	4.85593	4.61201	4.46222	4.42189	4.30163	4.64774	4.70912	4.86134	4.65391	4.51133	4.50587	4.93213	4.98364	4.69585	4.66739	4.51477	4.06991
Gorai.008G248600.1.D	Gorai.008G248600	Gorai.008G248600.1	Gorai.008G248600.D	Gohir.D12G232300	K02150 - V-type H+-transporting ATPase subunit E (ATPeV1E, ATP6E) (1 of 3)		93523558	AT4G11150.1	emb2448,TUF,TUFF,VHA-E1	vacuolar ATP synthase subunit E1				34.549	21.4954	26.8865	24.5839	23.6542	23.8302	24.5757	28.2553	25.7519	28.292	23.8055	26.5913	26.2837	33.2061	35.0524	27.2782	27.159	25.861	17.7114	5.15174	4.49156	4.8015	4.67716	4.62376	4.63403	4.6767	4.87063	4.74157	4.87244	4.63259	4.78614	4.76997	5.09618	5.17202	4.82162	4.81553	4.74744	4.22585
Gorai.008G248700.1.A	Gorai.008G248700	Gorai.008G248700.1	Gorai.008G248700.A	Gohir.A12G231300			93515846	AT1G63850.1		BTB/POZ domain-containing protein				0.264857	0.169322	0.385816	0.160664	0.416471	0.669912	0.448227	0.434717	0.317439	0.22742	0.365367	0.373286	0.758102	4.98736	1.46582	3.80401	4.63482	0.851022	0.829292	0.338974	0.225672	0.470736	0.21495	0.502301	0.739772	0.534288	0.520766	0.397737	0.295629	0.449289	0.457632	0.814019	2.58192	1.30206	2.26424	2.49437	0.888322	0.871285
Gorai.008G248700.1.D	Gorai.008G248700	Gorai.008G248700.1	Gorai.008G248700.D	Gohir.D12G232400			93515846	AT1G63850.1		BTB/POZ domain-containing protein				0.136319	0.105672	0.128734	0.052712	0.095876	0.109778	0.127214	0.047975	0.0363511	0.052322	0.096305	0.140874	0.243031	1.3534	0.576377	0.504496	0.608635	0.577922	0.34956	0.184368	0.144923	0.174706	0.0741108	0.132085	0.150271	0.172761	0.0676043	0.0515128	0.0735762	0.132649	0.190139	0.313862	1.23474	0.656613	0.58928	0.685837	0.658026	0.432489
Gorai.008G248900.1.A	Gorai.008G248900	Gorai.008G248900.1	Gorai.008G248900.A	Gohir.A12G234500	PTHR11850:SF120 - HOMEOBOX PROTEIN BEL1 HOMOLOG (1 of 3)	TALE	93521651	AT5G41410.1	BEL1	POX (plant homeobox) family protein				1.74601	1.96209	2.57977	1.16086	2.12822	2.66954	2.33751	1.93614	2.18801	2.98822	4.44869	3.55693	4.1082	7.33907	5.53007	7.5442	5.70183	14.2855	8.20295	1.45734	1.56662	1.83987	1.11161	1.64534	1.8756	1.73877	1.55392	1.67266	1.99575	2.44591	2.18806	2.35281	3.05989	2.7071	3.09495	2.74455	3.93409	3.2021
Gorai.008G248900.1.D	Gorai.008G248900	Gorai.008G248900.1	Gorai.008G248900.D	Gohir.D12G232600	PTHR11850:SF120 - HOMEOBOX PROTEIN BEL1 HOMOLOG (1 of 3)	TALE	93521651	AT5G41410.1	BEL1	POX (plant homeobox) family protein				1.7429	2.17686	2.37651	0.923052	2.06223	2.24124	2.19302	1.36167	1.47734	1.99096	3.87659	2.51074	2.52478	5.85921	3.69706	5.96252	5.01354	9.16034	5.80011	1.4557	1.6676	1.75553	0.943398	1.61458	1.69654	1.67492	1.23981	1.30879	1.58061	2.28587	1.81178	1.81753	2.77804	2.23176	2.79961	2.58822	3.34488	2.76556
Gorai.008G249000.1.A	Gorai.008G249000	Gorai.008G249000.1	Gorai.008G249000.A	Gohir.A12G087350,Gohir.A12G087300			93071175							12.5271	21.2665	2.51841	0.940087	0	1.6028	1.68e-09	0.82368	0.364419	1.14859	0.640593	8.09743	2.79856	7.5709	4.93039	8.64729	3.53799	3.51627	7.71927	3.75778	4.4768	1.81492	0.956121	0	1.38006	2.42373e-09	0.866853	0.448287	1.10339	0.714217	3.18546	1.92545	3.09945	2.56813	3.27012	2.18205	2.17513	3.12421
Gorai.008G249000.1.D	Gorai.008G249000	Gorai.008G249000.1	Gorai.008G249000.D	Gohir.D12G085500,Gohir.D12G085601			93071175							10.7332	3.00068	5.77259	11.3404	6.98262	3.24202	7.08773	0	0	2.9852	0	4.56054	3.31275	0.758888	0	0	0	0.087482	0	3.55252	2.00025	2.75971	3.62532	2.99686	2.08475	3.01574	0	0	1.99465	0	2.47522	2.10861	0.814664	0	0	0	0.120992	0
Gorai.008G249200.1.A	Gorai.008G249200	Gorai.008G249200.1	Gorai.008G249200.A	Gohir.A12G088400	PTHR23083//PTHR23083:SF444 - TETRATRICOPEPTIDE REPEAT PROTEIN, TPR // SUBFAMILY NOT NAMED (1 of 3)		93519415	AT2G43040.1	NPG1	tetratricopeptide repeat (TPR)-containing protein				3.17941	2.29178	2.82137	1.65806	1.66904	2.13327	1.66161	1.72618	1.5939	1.11093	1.49677	0.640181	1.00712	1.22864	0.863692	0.78402	1.23312	1.19011	1.02234	2.0633	1.71887	1.93409	1.41037	1.41632	1.64767	1.4123	1.44688	1.37513	1.07788	1.32006	0.713855	1.00513	1.15616	0.898163	0.835132	1.15906	1.131	1.01602
Gorai.008G249200.1.D	Gorai.008G249200	Gorai.008G249200.1	Gorai.008G249200.D	Gohir.D12G232800	PTHR23083//PTHR23083:SF444 - TETRATRICOPEPTIDE REPEAT PROTEIN, TPR // SUBFAMILY NOT NAMED (1 of 3)		93519415	AT2G43040.1	NPG1	tetratricopeptide repeat (TPR)-containing protein				3.59282	2.95765	3.13546	1.72819	1.75	2.20528	1.93394	2.1036	2.48095	1.53929	1.89349	0.669957	0.976049	0.99332	0.774687	0.566949	0.773851	0.717085	0.59724	2.19938	1.98464	2.04805	1.44794	1.45943	1.68045	1.55284	1.63394	1.79948	1.34443	1.53281	0.739811	0.982619	0.995173	0.827565	0.647958	0.826885	0.779961	0.675581
Gorai.008G249300.1.A	Gorai.008G249300	Gorai.008G249300.1	Gorai.008G249300.A	Gohir.A12G234400	PTHR10811//PTHR10811:SF11 - FRINGE-RELATED // SUBFAMILY NOT NAMED (1 of 5)		93523553	AT4G23490.1		Protein of unknown function (DUF604)				0.590415	0.552153	0.637892	0.659093	0.762544	1.13373	0.904848	1.5807	1.3587	1.88472	1.71962	9.91951	17.4808	47.4981	27.9591	31.8655	36.9576	13.6853	13.7061	0.669403	0.634271	0.71184	0.730395	0.817659	1.09338	0.929676	1.36776	1.23799	1.52843	1.44341	3.44884	4.20795	5.59986	4.85594	5.0385	5.24632	3.8763	3.87834
Gorai.008G249300.1.D	Gorai.008G249300	Gorai.008G249300.1	Gorai.008G249300.D	Gohir.D12G232900	PTHR10811//PTHR10811:SF11 - FRINGE-RELATED // SUBFAMILY NOT NAMED (1 of 5)		93523553	AT4G23490.1		Protein of unknown function (DUF604)				0.256493	0.278207	0.260501	0.172286	0.144703	0.404028	0.1992	0.33642	0.442503	0.553724	0.493407	4.352	5.3312	32.1711	26.8025	32.333	35.8018	8.94787	13.8542	0.329403	0.354121	0.333997	0.229325	0.194973	0.489572	0.262072	0.418373	0.528574	0.63573	0.578607	2.42008	2.66248	5.05185	4.79714	5.05888	5.2017	3.31439	3.8928
Gorai.008G249400.1.A	Gorai.008G249400	Gorai.008G249400.1	Gorai.008G249400.A	Gohir.A12G234300	PF01535//PF13041 - PPR repeat (PPR) // PPR repeat family (PPR_2) (1 of 211)		93440222	AT4G13650.1		Pentatricopeptide repeat (PPR) superfamily protein				0.712959	1.48099	0.766336	0.50391	0.765484	0.688181	0.636909	0.44956	0.595353	0.294785	0.536022	0.149953	0.421207	0.286377	0.351919	0.367478	0.386858	0.541615	0.295712	0.776491	1.31092	0.82076	0.588718	0.820064	0.75547	0.710974	0.535615	0.673876	0.372713	0.619199	0.201575	0.507117	0.363314	0.435009	0.451518	0.47182	0.624443	0.373745
Gorai.008G249500.1.A	Gorai.008G249500	Gorai.008G249500.1	Gorai.008G249500.A	Gohir.A12G234200	PTHR33698:SF1 - NUCLEAR TRANSPORT FACTOR 2 (NTF2) FAMILY PROTEIN (1 of 2)		93515131	AT5G41470.1		Nuclear transport factor 2 (NTF2) family protein				0.458292	0.173438	0.869838	0.788531	0.894197	0.920431	0.726456	0.402356	0.602261	0.405079	0.36435	0.179329	0.123588	0.262259	0.226816	0.061688	0.187724	0.488839	0.136565	0.54428	0.230742	0.902913	0.838775	0.921586	0.94143	0.787814	0.487853	0.680109	0.490651	0.448214	0.237966	0.168113	0.336008	0.294919	0.0863599	0.2482	0.574188	0.18468
Gorai.008G249500.1.D	Gorai.008G249500	Gorai.008G249500.1	Gorai.008G249500.D	Gohir.D12G233100	PTHR33698:SF1 - NUCLEAR TRANSPORT FACTOR 2 (NTF2) FAMILY PROTEIN (1 of 2)		93515131	AT5G41470.1		Nuclear transport factor 2 (NTF2) family protein				0.714419	0.870545	1.08388	0.983794	0.921211	1.21868	0.82247	0.559662	0.602261	0.645069	0.788523	0.474655	0.211196	0.563603	0.67664	0.489019	0.589497	0.520675	0.150314	0.77772	0.903459	1.05927	0.988262	0.942016	1.1497	0.865895	0.641233	0.680109	0.718148	0.838769	0.560377	0.276432	0.644874	0.745573	0.574362	0.66857	0.604712	0.202028
Gorai.008G249600.1.D	Gorai.008G249600	Gorai.008G249600.1	Gorai.008G249600.D	Gohir.D12G233200	1.14.13.129 - Beta-carotene 3-hydroxylase / Beta-carotene 3,3'-monooxygenase (1 of 3)		93440746	AT4G25700.1	B1,BCH1,BETA-OHASE 1,chy1	beta-hydroxylase 1				0.026575	0	0.009173	0	0	0	0.004451	0	0	0	0.00868	0.048661	0.042002	0.120359	0.133901	0.213857	0.1071	0.308367	0.244275	0.037839	0	0.0131735	0	0	0	0.00640719	0	0	0	0.0124686	0.0685484	0.059358	0.163961	0.181295	0.279598	0.146786	0.387767	0.315305
Gorai.008G249800.1.A	Gorai.008G249800	Gorai.008G249800.1	Gorai.008G249800.A	Gohir.A12G233900	PTHR24055:SF224 - MITOGEN-ACTIVATED PROTEIN KINASE 5 (1 of 2)		93439577	AT4G01370.1	ATMPK4,MPK4	MAP kinase 4	1276	Gorai.003G155700.1.A;Gorai.003G155700.1.D;Gorai.004G159400.1.A;Gorai.008G249800.1.A;Gorai.008G249800.1.D	case 3	0.045854	0.015182	0.069842	0.01639	0.06324	0.040751	0.053065	0.003384	0.0415188	0.046296	0.115489	0.086834	0.049715	0.285018	0.289872	0.629434	0.363893	0.339725	0.346128	0.0646815	0.0217384	0.0973977	0.0234541	0.0884673	0.0576249	0.0745945	0.00487384	0.0586889	0.0652911	0.157676	0.120132	0.0699977	0.361789	0.367228	0.704371	0.44773	0.421937	0.428816
Gorai.008G249800.1.D	Gorai.008G249800	Gorai.008G249800.1	Gorai.008G249800.D	Gohir.D12G233400	PTHR24055:SF224 - MITOGEN-ACTIVATED PROTEIN KINASE 5 (1 of 2)		93439577	AT4G01370.1	ATMPK4,MPK4	MAP kinase 4	1276	Gorai.003G155700.1.A;Gorai.003G155700.1.D;Gorai.004G159400.1.A;Gorai.008G249800.1.A;Gorai.008G249800.1.D	case 3	0.022413	0.030365	0.037524	0.01639	0.055194	0.082612	0.068859	0.052134	0.041795	0.171772	0.178558	0.049491	0.035666	0.148967	0.334413	0.09012	0.048738	0.20811	0.04245	0.0319781	0.0431555	0.0531447	0.0234541	0.0775083	0.114516	0.0960716	0.0733185	0.0590714	0.228692	0.237023	0.0696898	0.0505588	0.200337	0.416205	0.124487	0.0686543	0.272752	0.0599782
Gorai.008G249900.1.A	Gorai.008G249900	Gorai.008G249900.1	Gorai.008G249900.A	Gohir.A12G233800	PF05633 - Protein of unknown function (DUF793) (DUF793) (1 of 8)		93524215	AT1G63930.1	ROH1	from the Czech \'roh\' meaning \'corner\'				0.245866	0.150659	0.439361	0.583529	1.13482	0.929949	0.860709	0.641867	1.19084	0.509852	0.328381	0.292694	0.310259	0.18589	0.115203	0.162099	0.177282	0.095674	0.021499	0.317149	0.20246	0.525428	0.663143	1.09411	0.948563	0.895852	0.715337	1.13148	0.594407	0.409669	0.370381	0.389852	0.24597	0.157306	0.216733	0.23546	0.131819	0.0306878
Gorai.008G249900.1.D	Gorai.008G249900	Gorai.008G249900.1	Gorai.008G249900.D	Gohir.D12G233600	PF05633 - Protein of unknown function (DUF793) (DUF793) (1 of 8)		93524215	AT1G63930.1	ROH1	from the Czech \'roh\' meaning \'corner\'				5.98957	4.99232	3.243	1.92998	2.57907	2.27282	1.51386	1.20759	1.41949	0.614428	1.0971	0.33116	0.53373	0.546695	0.460975	0.426679	0.5399	0.282239	0.231072	2.8052	2.58311	2.08508	1.55089	1.83959	1.71053	1.32991	1.14247	1.27471	0.691023	1.0684	0.412684	0.617045	0.629189	0.546931	0.512661	0.622837	0.358665	0.299915
Gorai.008G250000.1.A	Gorai.008G250000	Gorai.008G250000.1	Gorai.008G250000.A	Gohir.A12G233700	PTHR22912:SF97 - MONODEHYDROASCORBATE REDUCTASE, CHLOROPLASTIC (1 of 1)		93514713	AT1G63940.2	MDAR6	monodehydroascorbate reductase 6	3815	Gorai.008G250000.1.A	case 1	17.2908	12.1832	13.4869	9.06337	8.78842	10.5132	8.83071	9.20519	8.73307	8.731	11.1904	5.05824	7.44922	8.65243	10.3621	9.51295	9.6392	7.97051	6.25524	4.19305	3.72063	3.85668	3.33104	3.29108	3.52522	3.2973	3.35123	3.28289	3.28259	3.60767	2.5989	3.07882	3.27089	3.50616	3.3941	3.41132	3.16519	2.85902
Gorai.008G250000.1.D	Gorai.008G250000	Gorai.008G250000.1	Gorai.008G250000.D	Gohir.D12G233700	PTHR22912:SF97 - MONODEHYDROASCORBATE REDUCTASE, CHLOROPLASTIC (1 of 1)		93514713	AT1G63940.2	MDAR6	monodehydroascorbate reductase 6	3816	Gorai.008G250000.1.D	case 1	28.0953	18.2658	21.7477	15.2447	15.011	15.0382	13.8952	15.6729	14.1937	15.3866	19.7378	7.78448	12.2537	12.8884	19.7433	19.1001	18.1346	16.4281	14.6411	4.86271	4.26797	4.50765	4.02189	4.00099	4.00344	3.89677	4.05944	3.9254	4.03444	4.37419	3.13496	3.72832	3.79581	4.37457	4.32913	4.25811	4.12334	3.96727
Gorai.008G250100.1.A	Gorai.008G250100	Gorai.008G250100.1	Gorai.008G250100.A	Gohir.A12G233600	PTHR11751:SF380 - 1-AMINOCYCLOPROPANE-1-CARBOXYLATE SYNTHASE 2-RELATED (1 of 4)		93523003	AT4G11280.1	ACS6,ATACS6	1-aminocyclopropane-1-carboxylic acid (acc) synthase 6				15.4028	11.5075	9.11838	4.41623	5.98765	9.93134	5.99182	4.34474	5.401	2.57071	4.32232	1.18385	1.84912	1.71061	1.37203	1.79711	1.30203	2.44439	1.87237	4.03587	3.64472	3.33891	2.43729	2.80481	3.4504	2.80567	2.41812	2.6783	1.83621	2.41206	1.12688	1.51051	1.43862	1.24612	1.48394	1.20291	1.78425	1.52224
Gorai.008G250100.1.D	Gorai.008G250100	Gorai.008G250100.1	Gorai.008G250100.D	Gohir.D12G233800	PTHR11751:SF380 - 1-AMINOCYCLOPROPANE-1-CARBOXYLATE SYNTHASE 2-RELATED (1 of 4)		93523003	AT4G11280.1	ACS6,ATACS6	1-aminocyclopropane-1-carboxylic acid (acc) synthase 6				32.7406	36.4329	44.1211	26.7042	20.6577	32.4692	8.48656	10.0878	8.12629	2.66008	5.87023	0.600237	0.62138	0.50135	0.481079	0.336107	0.261605	0.622921	0.217065	5.07641	5.22623	5.49573	4.79203	4.43681	5.06476	3.24588	3.4709	3.19003	1.87187	2.78036	0.678286	0.697222	0.58626	0.566649	0.418036	0.33526	0.698593	0.283406
Gorai.008G250200.1.A	Gorai.008G250200	Gorai.008G250200.1	Gorai.008G250200.A	Gohir.A12G233400	PTHR23149 - G PATCH DOMAIN CONTAINING PROTEIN (1 of 2)		93517397	AT1G63980.2		D111/G-patch domain-containing protein				1.62489	1.28787	2.14799	1.54596	2.2289	1.96837	2.9393	1.16784	1.87744	0.92342	1.26956	0.640931	0.777768	1.20202	0.933601	0.862372	0.934891	1.59757	1.0416	1.39226	1.194	1.65443	1.34821	1.69104	1.56967	1.97794	1.11626	1.52479	0.943674	1.18241	0.714515	0.830067	1.13882	0.95129	0.897141	0.952252	1.37716	1.0297
Gorai.008G250200.1.D	Gorai.008G250200	Gorai.008G250200.1	Gorai.008G250200.D	Gohir.D12G233900	PTHR23149 - G PATCH DOMAIN CONTAINING PROTEIN (1 of 2)		93517397	AT1G63980.2		D111/G-patch domain-containing protein				11.972	9.1951	12.078	7.38678	10.6877	12.8489	15.9334	8.80286	10.1555	8.76418	10.3929	5.48824	6.72695	10.0996	6.99925	6.22791	7.06366	8.48184	6.00821	3.69733	3.3498	3.70908	3.06812	3.54692	3.7917	4.0818	3.2932	3.47969	3.2875	3.51006	2.69783	2.9499	3.47244	2.99986	2.85358	3.01144	3.24517	2.80905
Gorai.008G250500.1.A	Gorai.008G250500	Gorai.008G250500.1	Gorai.008G250500.A	Gohir.A12G233100	PTHR11972:SF69 - RESPIRATORY BURST OXIDASE HOMOLOG PROTEIN F-RELATED (1 of 3)		93071186	AT1G64060.1	ATRBOH F,ATRBOHF,RBOH F,RBOHAP108,RBOHF	respiratory burst oxidase protein F				0.063284	0.0162	0.070266	0.032418	0.021831	0.047538	0.042552	0.029306	0.0591686	0.053183	0.143136	1.77118	4.57675	19.2997	6.16352	5.56794	7.35495	5.26514	2.34346	0.088527	0.0231844	0.0979694	0.0460272	0.0311566	0.0670026	0.0601193	0.0416719	0.0829322	0.0747561	0.192997	1.4705	2.47942	4.34339	2.84067	2.71544	3.06263	2.64735	1.74134
Gorai.008G250500.1.D	Gorai.008G250500	Gorai.008G250500.1	Gorai.008G250500.D	Gohir.D12G234200	PTHR11972:SF69 - RESPIRATORY BURST OXIDASE HOMOLOG PROTEIN F-RELATED (1 of 3)		93071186	AT1G64060.1	ATRBOH F,ATRBOHF,RBOH F,RBOHAP108,RBOHF	respiratory burst oxidase protein F				1.31097	0.569768	0.996315	0.43603	0.684949	0.957776	0.639054	0.575418	0.637254	1.05569	0.960809	1.97437	2.91264	9.73111	7.82048	5.45022	7.53559	4.92313	2.98383	1.2085	0.650551	0.997339	0.522086	0.752705	0.969216	0.712863	0.655735	0.711278	1.03963	0.971449	1.57258	1.96814	3.42373	3.14086	2.68935	3.09349	2.56636	1.99416
Gorai.008G250600.1.A	Gorai.008G250600	Gorai.008G250600.1	Gorai.008G250600.A	Gohir.A12G233000			93523548	AT1G64065.1		Late embryogenesis abundant (LEA) hydroxyproline-rich glycoprotein family				0.02182	0.11349	0.273074	0.154597	0.193675	0.076571	0.52938	0.370988	0.574803	0.903007	0.713623	1.09933	0.245019	0.499509	1.93459	0.629972	0.126196	6.81446	0.457859	0.0311411	0.155089	0.348316	0.207389	0.25541	0.106443	0.612947	0.455216	0.655171	0.928281	0.77705	1.06993	0.316168	0.58449	1.55316	0.704847	0.171458	2.96615	0.543851
Gorai.008G250700.1.A	Gorai.008G250700	Gorai.008G250700.1	Gorai.008G250700.A		PF03168 - Late embryogenesis abundant protein (LEA_2) (1 of 81)		93440861	AT2G46150.1		Late embryogenesis abundant (LEA) hydroxyproline-rich glycoprotein family				0	0	0.032046	0	0.112104	0	0.097351	0.104564	0.0296352	0.152972	0.112819	0.312118	0.209274	0.372121	0.634141	0.347923	0.138669	1.9068	0.159551	0	0	0.0455073	0	0.153292	0	0.134025	0.143477	0.0421333	0.205357	0.154219	0.391897	0.274141	0.456408	0.708532	0.430738	0.187348	1.53943	0.213566
Gorai.008G250800.1.A	Gorai.008G250800	Gorai.008G250800.1	Gorai.008G250800.A	Gohir.A12G232900			93522616	AT1G64080.1						3.03605	2.54359	2.43902	1.08131	2.11365	3.68065	1.87044	1.13233	1.0401	1.35027	2.90041	1.10893	2.18851	3.42134	2.35895	2.38367	3.39971	11.5544	3.56751	2.01294	1.82521	1.782	1.05749	1.63861	2.22671	1.52127	1.09243	1.02864	1.23283	1.96362	1.07651	1.67288	2.14448	1.74801	1.75859	2.13741	3.65012	2.19141
Gorai.008G250800.1.D	Gorai.008G250800	Gorai.008G250800.1	Gorai.008G250800.D	Gohir.D12G234501			93522616	AT1G64080.1						18.8196	17.9803	15.3148	10.1585	10.8097	13.7474	13.055	15.1639	16.8705	16.4035	18.076	4.10579	6.6327	9.28208	7.15981	6.11651	7.5647	15.4466	6.71777	4.30886	4.24643	4.02811	3.48007	3.5619	3.88239	3.81301	4.01471	4.15951	4.12131	4.25368	2.35213	2.93219	3.36206	3.02854	2.83117	3.0984	4.03972	2.94818
Gorai.008G250900.1.A	Gorai.008G250900	Gorai.008G250900.1	Gorai.008G250900.A	Gohir.A12G232800	PTHR10994:SF70 - RETICULON-LIKE PROTEIN B4 (1 of 5)		93440879	AT2G46170.1		Reticulon family protein	3817	Gorai.008G250900.1.A	case 1	118.537	103.073	114.182	103.386	105.963	117.447	121.753	173.772	212.919	272.404	172.728	275.314	209.858	86.2981	197.791	84.513	109.72	71.729	54.4169	6.90131	6.70145	6.84777	6.70579	6.74097	6.8881	6.93962	7.44933	7.74092	8.09489	7.44069	8.11017	7.72013	6.44788	7.63511	6.41807	6.79078	6.18446	5.79226
Gorai.008G250900.1.D	Gorai.008G250900	Gorai.008G250900.1	Gorai.008G250900.D	Gohir.D12G234600	PTHR10994:SF70 - RETICULON-LIKE PROTEIN B4 (1 of 5)		93440879	AT2G46170.1		Reticulon family protein	3818	Gorai.008G250900.1.D	case 1	111.518	91.2499	90.0224	80.6037	79.8121	77.4059	85.5107	124.459	136.084	159.753	110.918	97.3666	93.3324	51.5374	86.8293	51.1184	59.2478	44.6587	32.2181	6.81402	6.52748	6.50815	6.35056	6.3365	6.29289	6.43481	6.97108	7.09892	7.3287	6.8063	6.6201	6.55968	5.71527	6.45663	5.70372	5.91284	5.51282	5.0539
Gorai.008G251000.1.A	Gorai.008G251000	Gorai.008G251000.1	Gorai.008G251000.A	Gohir.A12G232700	PTHR24349:SF95 - CALCIUM-DEPENDENT PROTEIN KINASE 3 (1 of 4)		93520868	AT4G23650.1	CDPK6,CPK3	calcium-dependent protein kinase 6				9.04899	7.95333	7.07414	4.09528	5.52957	6.74336	5.58974	5.40476	5.7043	5.57785	6.15949	3.43897	4.55987	6.04521	6.29146	5.30541	6.34323	6.56771	3.37277	3.32898	3.16242	3.01331	2.34916	2.70699	2.95296	2.72022	2.67914	2.74509	2.71762	2.83986	2.15022	2.47505	2.81664	2.86621	2.65659	2.87641	2.91986	2.12855
Gorai.008G251000.1.D	Gorai.008G251000	Gorai.008G251000.1	Gorai.008G251000.D	Gohir.D12G234700	PTHR24349:SF95 - CALCIUM-DEPENDENT PROTEIN KINASE 3 (1 of 4)		93520868	AT4G23650.1	CDPK6,CPK3	calcium-dependent protein kinase 6	3820	Gorai.008G251000.1.D	case 1	24.2444	22.1187	18.1321	12.5242	14.3602	16.1162	14.3982	18.4896	21.7318	22.9382	20.0125	12.0689	15.771	19.5832	20.8466	16.5312	21.7139	13.7981	9.48606	4.65789	4.53099	4.25792	3.75747	3.94112	4.09729	3.94469	4.28463	4.50664	4.58124	4.39318	3.70807	4.06789	4.3634	4.44933	4.13185	4.5055	3.88734	3.3904
Gorai.008G251100.1.A	Gorai.008G251100	Gorai.008G251100.1	Gorai.008G251100.A		K14536 - ribosome assembly protein 1 (RIA1) (1 of 1)		93516332	AT3G22980.1		Ribosomal protein S5/Elongation factor G/III/V family protein				4.5218	3.10562	3.34613	2.01198	2.59579	3.24551	3.04219	3.58562	3.41444	2.95971	3.31829	2.52402	3.17821	4.2796	4.05745	4.72258	4.06838	3.60257	2.67796	2.46514	2.0376	2.11973	1.59071	1.84631	2.08594	2.01514	2.19712	2.14223	1.98539	2.11046	1.81722	2.06288	2.40043	2.33841	2.51667	2.34152	2.20244	1.87891
Gorai.008G251100.1.D	Gorai.008G251100	Gorai.008G251100.1	Gorai.008G251100.D	Gohir.D12G234800	K14536 - ribosome assembly protein 1 (RIA1) (1 of 1)		93516332	AT3G22980.1		Ribosomal protein S5/Elongation factor G/III/V family protein				3.89659	2.80171	3.08516	1.89039	2.26204	3.21017	2.57127	3.34222	3.5998	2.83115	3.32235	2.57708	3.0292	4.0849	5.07066	4.17991	4.43977	3.39873	2.27571	2.29178	1.92665	2.03039	1.53126	1.70577	2.07388	1.83644	2.11843	2.20157	1.93778	2.11181	1.83878	2.01049	2.34622	2.60185	2.37293	2.44355	2.13709	1.71181
Gorai.008G251200.1.A	Gorai.008G251200	Gorai.008G251200.1	Gorai.008G251200.A	Gohir.A12G232400,Gohir.A12G232500	PTHR12608:SF6 - GDT1-LIKE PROTEIN 1, CHLOROPLASTIC (1 of 1)		93515198	AT1G64150.1		Uncharacterized protein family (UPF0016)				0.036085	0.086156	0.021472	0.026192	0.019281	0	0.019983	0.009029	0.0332969	0.190381	0.042568	1.08183	1.0406	4.12941	3.11034	1.20007	1.35467	0.086269	0.554935	0.0511424	0.119231	0.0306497	0.0373007	0.0275518	0	0.0285451	0.0129676	0.0472548	0.251423	0.0601415	1.05785	1.02899	2.35879	2.03926	1.13755	1.23553	0.119381	0.636854
Gorai.008G251300.1.A	Gorai.008G251300	Gorai.008G251300.1	Gorai.008G251300.A		K02518 - translation initiation factor IF-1 (infA) (1 of 1)		93513835	AT4G11175.1		Nucleic acid-binding, OB-fold-like protein				2.91945	2.70942	2.44291	2.08956	1.97561	2.39343	2.3982	1.87097	1.91624	1.64213	1.93464	2.1089	1.58268	1.5129	2.02547	2.02894	1.76273	1.96973	1.9146	1.97065	1.89119	1.78363	1.6274	1.57319	1.76274	1.76477	1.52154	1.54411	1.4017	1.55318	1.6364	1.36887	1.32935	1.59716	1.59881	1.4661	1.57033	1.5433
Gorai.008G251300.1.D	Gorai.008G251300	Gorai.008G251300.1	Gorai.008G251300.D		K02518 - translation initiation factor IF-1 (infA) (1 of 1)		93513835	AT4G11175.1		Nucleic acid-binding, OB-fold-like protein				3.13521	2.65801	2.57649	1.93883	2.62744	2.77803	2.33545	1.91768	2.04331	1.55139	2.22968	1.65614	1.63839	1.86195	2.04926	1.98354	1.88376	2.47359	1.88567	2.04796	1.87106	1.83854	1.55524	1.85895	1.91764	1.73788	1.54482	1.60564	1.35128	1.69139	1.40933	1.39966	1.517	1.60846	1.57703	1.52795	1.79643	1.52891
Gorai.008G251400.1.A	Gorai.008G251400	Gorai.008G251400.1	Gorai.008G251400.A	Gohir.A12G232520	PTHR31071:SF9 - INTRACELLULAR PROTEIN TRANSPORT PROTEIN USO1-LIKE PROTEIN (1 of 2)		93522483	AT5G41620.1						2.09986	1.79529	1.82162	1.00598	1.28684	1.41467	1.4351	1.21998	1.23256	1.03343	1.31153	0.655493	0.873359	0.892978	0.725426	0.553376	0.716116	1.13997	0.437862	1.6322	1.483	1.49652	1.00431	1.19336	1.27182	1.28398	1.15055	1.1587	1.02391	1.20885	0.727261	0.905627	0.920658	0.786953	0.635407	0.779147	1.09759	0.523925
Gorai.008G251400.1.D	Gorai.008G251400	Gorai.008G251400.1	Gorai.008G251400.D	Gohir.D12G235200	PTHR31071:SF9 - INTRACELLULAR PROTEIN TRANSPORT PROTEIN USO1-LIKE PROTEIN (1 of 2)		93522483	AT5G41620.1						2.13618	1.27529	1.80062	1.17045	1.25577	1.49426	1.57786	1.03226	1.28264	1.57429	1.22786	1.65014	1.54835	1.07981	1.25629	0.5975	0.915322	0.891846	0.427346	1.64901	1.18605	1.48574	1.11799	1.17362	1.31861	1.36617	1.02308	1.1907	1.36418	1.15566	1.40607	1.34957	1.05645	1.17395	0.675816	0.937587	0.919795	0.513335
Gorai.008G251500.1.A	Gorai.008G251500	Gorai.008G251500.1	Gorai.008G251500.A	Gohir.A12G232000	PF12681 - Glyoxalase-like domain (Glyoxalase_2) (1 of 10)		93520156	AT5G41650.1		Lactoylglutathione lyase / glyoxalase I family protein				3.24744	6.07267	3.07648	3.30204	2.59604	2.77244	2.4845	2.20085	2.13306	1.34433	3.06967	2.14552	2.15254	1.97647	1.63471	2.32742	1.86541	2.79542	2.6321	2.08659	2.82226	2.02732	2.10502	1.84641	1.9155	1.80095	1.67846	1.64757	1.22918	2.02491	1.6533	1.65652	1.5736	1.39765	1.7344	1.51874	1.92426	1.8608
Gorai.008G251500.1.D	Gorai.008G251500	Gorai.008G251500.1	Gorai.008G251500.D	Gohir.D12G235300	PF12681 - Glyoxalase-like domain (Glyoxalase_2) (1 of 10)		93520156	AT5G41650.1		Lactoylglutathione lyase / glyoxalase I family protein				3.89723	0.948391	3.22181	2.13584	1.42372	1.76865	2.35681	1.61459	1.40281	1.51949	1.84324	1.40381	1.68142	1.7851	1.63261	1.69463	2.7324	3.38268	1.43625	2.29197	0.962283	2.07786	1.64885	1.27722	1.46918	1.74709	1.38658	1.26473	1.33313	1.50754	1.26532	1.423	1.47773	1.3965	1.43009	1.9001	2.13181	1.28466
Gorai.008G251600.1.A	Gorai.008G251600	Gorai.008G251600.1	Gorai.008G251600.A	Gohir.A12G231900	2.3.1.164 - Isopenicillin-N N-acyltransferase / Isopenicillin N:acyl-CoA acyltransferase (1 of 1)		93439431							1.42646	0.727225	1.06743	0.616314	0.814523	0.741223	0.936421	0.582308	0.417283	0.504402	0.63746	0.581103	0.598593	0.869422	0.927656	0.694115	0.815694	1.04368	0.91655	1.27885	0.788456	1.04784	0.692707	0.85959	0.800101	0.953393	0.66203	0.503127	0.58919	0.71146	0.660931	0.676803	0.902592	0.946848	0.760532	0.860521	1.03117	0.938512
Gorai.008G251600.1.D	Gorai.008G251600	Gorai.008G251600.1	Gorai.008G251600.D	Gohir.D12G235400	2.3.1.164 - Isopenicillin-N N-acyltransferase / Isopenicillin N:acyl-CoA acyltransferase (1 of 1)		93439431							1.45415	2.18917	1.00979	0.774705	0.933557	0.687213	0.806924	0.526982	0.557469	0.470092	0.868534	0.586338	0.566173	0.740512	0.694168	0.468677	0.676375	0.94372	0.467036	1.29522	1.67318	1.00704	0.827579	0.951257	0.754642	0.853536	0.610683	0.639203	0.555906	0.901907	0.6657	0.647244	0.799512	0.760577	0.554517	0.745345	0.95882	0.552904
Gorai.008G251700.1.A	Gorai.008G251700	Gorai.008G251700.1	Gorai.008G251700.A	Gohir.A12G231800	PF00651//PF07707 - BTB/POZ domain (BTB) // BTB And C-terminal Kelch (BACK) (1 of 6)		93441897	AT3G61600.1	ATPOB1,POB1	POZ/BTB containin G-protein 1				7.70585	6.6861	8.8285	5.76394	6.80178	7.26098	7.28214	8.45403	7.50127	7.42559	8.00792	6.67888	7.88039	12.4926	12.9834	12.6639	12.9597	12.9048	8.18169	3.12198	2.94225	3.29697	2.75786	2.9638	3.04631	3.05	3.24093	3.08768	3.07478	3.17119	2.9409	3.15062	3.7541	3.80565	3.7723	3.80319	3.79751	3.19876
Gorai.008G251700.1.D	Gorai.008G251700	Gorai.008G251700.1	Gorai.008G251700.D	Gohir.D12G235425	PF00651//PF07707 - BTB/POZ domain (BTB) // BTB And C-terminal Kelch (BACK) (1 of 6)		93441897	AT3G61600.1	ATPOB1,POB1	POZ/BTB containin G-protein 1				7.47889	7.21217	8.63939	5.63122	6.73684	6.95015	7.5951	8.49011	8.53159	8.64952	8.49949	8.58433	9.3033	14.3569	14.0096	12.8981	13.1098	13.4484	9.35553	3.08387	3.03776	3.26894	2.72927	2.95174	2.99098	3.10351	3.24642	3.25272	3.27046	3.24785	3.26068	3.36503	3.94082	3.90782	3.79682	3.81863	3.85284	3.37233
Gorai.008G251800.1.A	Gorai.008G251800	Gorai.008G251800.1	Gorai.008G251800.A	Gohir.A12G231700	K00033 - 6-phosphogluconate dehydrogenase (PGD, gnd, gntZ) (1 of 3)		93523574	AT5G41670.1		6-phosphogluconate dehydrogenase family protein	3822	Gorai.008G251800.1.A	case 1	104.284	94.7573	82.379	50.5432	62.1423	71.0047	53.8214	73.694	73.5656	61.1018	65.8642	38.7319	66.7264	87.1798	86.0708	65.8106	78.2599	69.4415	42.1561	6.71814	6.58131	6.38161	5.68771	5.98053	6.17002	5.77667	6.22292	6.22044	5.95656	6.06316	5.31222	6.08165	6.46238	6.44412	6.06201	6.30852	6.13835	5.43149
Gorai.008G251800.1.D	Gorai.008G251800	Gorai.008G251800.1	Gorai.008G251800.D	Gohir.D12G235450	K00033 - 6-phosphogluconate dehydrogenase (PGD, gnd, gntZ) (1 of 3)		93523574	AT5G41670.1		6-phosphogluconate dehydrogenase family protein	3823	Gorai.008G251800.1.D	case 1	72.5049	66.3957	55.3376	33.5905	43.9159	52.9475	42.4658	59.3786	57.8132	51.2033	56.5178	31.6765	56.6792	66.9049	68.0243	53.6112	69.8748	59.6273	33.1429	6.19977	6.07459	5.81603	5.1123	5.48915	5.75348	5.44181	5.91597	5.87807	5.70607	5.84594	5.03018	5.84998	6.08544	6.10903	5.77112	6.1472	5.9219	5.09351
Gorai.008G251900.1.A	Gorai.008G251900	Gorai.008G251900.1	Gorai.008G251900.A	Gohir.A12G231600	PTHR23115:SF184 - TRANSLATION INITIATION FACTOR IF-2, MITOCHONDRIAL (1 of 1)		93518538	AT4G11160.1		Translation initiation factor 2, small GTP-binding protein				8.33512	4.87855	7.1045	5.39612	7.18997	7.29793	6.74163	7.59662	7.58294	5.09125	6.61859	3.59266	6.27811	8.36045	7.23595	6.33996	6.94552	7.42378	4.42471	3.22267	2.55546	3.01872	2.6772	3.03386	3.05275	2.95264	3.10377	3.10147	2.60674	2.92952	2.19933	2.86356	3.22658	3.04193	2.87577	2.99014	3.07447	2.43955
Gorai.008G251900.1.D	Gorai.008G251900	Gorai.008G251900.1	Gorai.008G251900.D	Gohir.D12G235475	PTHR23115:SF184 - TRANSLATION INITIATION FACTOR IF-2, MITOCHONDRIAL (1 of 1)		93518538	AT4G11160.1		Translation initiation factor 2, small GTP-binding protein				14.9536	9.9016	12.2987	7.71972	9.98566	10.4616	9.2283	10.3816	11.0436	8.2147	9.75325	4.06581	7.31028	7.70929	7.82736	7.29477	7.82704	6.98452	4.64004	3.99581	3.44647	3.73321	3.12428	3.45755	3.51874	3.35449	3.50863	3.59019	3.20394	3.4267	2.34079	3.0549	3.12256	3.14198	3.0522	3.14193	2.99721	2.49571
Gorai.008G252000.1.A	Gorai.008G252000	Gorai.008G252000.1	Gorai.008G252000.A	Gohir.A12G231500	PTHR11122:SF10 - APOSPORY-ASSOCIATED PROTEIN C-RELATED (1 of 3)		93522510	AT4G23730.1		Galactose mutarotase-like superfamily protein				0.949781	0.864354	0.932177	0.550381	1.34453	1.11995	1.01179	0.614928	0.888791	0.689905	0.893857	2.1951	4.32742	15.1015	4.98212	6.20836	7.18755	3.38411	2.28838	0.963312	0.898676	0.950227	0.632623	1.2293	1.08403	1.00848	0.69147	0.917463	0.756942	0.921327	1.67586	2.41344	4.00912	2.58066	2.84967	3.03343	2.13228	1.71738
Gorai.008G252000.1.D	Gorai.008G252000	Gorai.008G252000.1	Gorai.008G252000.D	Gohir.D12G235500	PTHR11122:SF10 - APOSPORY-ASSOCIATED PROTEIN C-RELATED (1 of 3)		93522510	AT4G23730.1		Galactose mutarotase-like superfamily protein				0.923576	1.39474	1.02862	0.795151	1.11935	0.742397	0.89186	0.389865	0.597974	0.45227	0.486312	0.607041	1.35789	6.48663	1.47968	1.56793	2.43495	1.33856	0.562337	0.943791	1.25987	1.0205	0.844105	1.08362	0.801073	0.919805	0.474945	0.676244	0.53831	0.571737	0.684407	1.23749	2.90432	1.31015	1.36061	1.78029	1.22562	0.643706
Gorai.008G252300.1.A	Gorai.008G252300	Gorai.008G252300.1	Gorai.008G252300.A	Gohir.A12G231400	PTHR31194//PTHR31194:SF16 - SHN SHINE , DNA BINDING / TRANSCRIPTION FACTOR // SUBFAMILY NOT NAMED (1 of 8)	ERF	93524393	AT4G23750.1	CRF2,TMO3	cytokinin response factor 2				0.080563	0.506352	0.208873	0.045757	0.234535	0.281825	0.263927	0.178797	0.231214	0.293837	0.268775	0.175007	0.254013	0.681128	0.333713	0.51858	0.415885	0.701212	0.46329	0.111783	0.591059	0.273663	0.0645477	0.303968	0.358199	0.337913	0.237315	0.300082	0.371656	0.343436	0.232669	0.326552	0.74943	0.415449	0.602723	0.501704	0.766563	0.549216
Gorai.008G252300.1.D	Gorai.008G252300	Gorai.008G252300.1	Gorai.008G252300.D	Gohir.D12G235600	PTHR31194//PTHR31194:SF16 - SHN SHINE , DNA BINDING / TRANSCRIPTION FACTOR // SUBFAMILY NOT NAMED (1 of 8)	ERF	93524393	AT4G23750.1	CRF2,TMO3	cytokinin response factor 2				0.262092	0.366448	0.263921	0.107272	0.503774	0.741887	0.489951	0.595203	0.522673	0.915608	0.637646	0.566943	1.14837	1.16593	0.953467	0.939142	1.1022	1.44058	0.391738	0.335817	0.450431	0.337906	0.14701	0.588588	0.800651	0.575265	0.67374	0.606606	0.937802	0.711624	0.647953	1.10325	1.11499	0.966037	0.955418	1.0719	1.28722	0.476888
Gorai.008G252400.1.A	Gorai.008G252400	Gorai.008G252400.1	Gorai.008G252400.A	Gohir.A12G234600	PTHR33374:SF6 - ARABINOGALACTAN PEPTIDE 16-RELATED (1 of 7)		93439697	AT5G53250.1	AGP22,ATAGP22	arabinogalactan protein 22				0.638666	0.84244	0.815549	0.5675	1.64026	3.19624	2.70234	2.69548	2.30466	2.03247	2.14403	2.55997	2.82462	2.76026	1.86179	1.90881	3.17595	5.11077	1.12468	0.712522	0.881618	0.860406	0.648465	1.40068	2.0691	1.88844	1.88576	1.7245	1.60049	1.65262	1.83187	1.93532	1.91083	1.51692	1.54043	2.0621	2.61135	1.08725
Gorai.008G252400.1.D	Gorai.008G252400	Gorai.008G252400.1	Gorai.008G252400.D	Gohir.D12G235700	PTHR33374:SF6 - ARABINOGALACTAN PEPTIDE 16-RELATED (1 of 7)		93439697	AT5G53250.1	AGP22,ATAGP22	arabinogalactan protein 22				0.616587	0.196871	0.711862	0.498018	0.697957	1.97915	1.14232	0.94918	0.559502	0.564536	0.888471	0.574331	0.768422	1.10161	0.108435	0.664395	1.05192	5.50863	1.2439	0.692951	0.259268	0.775566	0.583055	0.7638	1.5749	1.09918	0.962867	0.641085	0.645735	0.917219	0.654739	0.822463	1.07149	0.148524	0.734998	1.03698	2.70235	1.16601
Gorai.008G252500.1.A	Gorai.008G252500	Gorai.008G252500.1	Gorai.008G252500.A	Gohir.A12G234700	PTHR33513:SF4 - GB (1 of 2)		93441614	AT5G41761.1						0.026958	0.026985	0.112254	0	0.284042	0.51173	2.83649	2.58968	0.295672	0.556488	0.720268	4.29176	1.15408	11.452	4.31743	15.1663	6.54172	25.6871	17.1445	0.0383772	0.0384151	0.153486	0	0.360692	0.5962	1.93979	1.84385	0.373701	0.638294	0.782633	2.40375	1.10707	3.63831	2.41073	4.01492	2.91489	4.73807	4.18146
Gorai.008G252500.1.D	Gorai.008G252500	Gorai.008G252500.1	Gorai.008G252500.D	Gohir.D12G235800	PTHR33513:SF4 - GB (1 of 2)		93441614	AT5G41761.1						0.18865	0.325797	0.757687	0.68524	3.88469	4.70919	8.36813	7.26899	0.443653	0.827013	1.14175	0.047927	0.294325	0.01176	0	0.011837	0.012883	0.033437	0	0.249324	0.40686	0.813678	0.752954	2.28827	2.51329	3.22776	3.04771	0.529724	0.869487	1.09879	0.0675382	0.3722	0.0168671	0	0.0169769	0.0184675	0.0474504	0
Gorai.008G252600.1.A	Gorai.008G252600	Gorai.008G252600.1	Gorai.008G252600.A	Gohir.A12G234800	PTHR22847:SF443 - PROTEIN SPA1-RELATED 2 (1 of 1)		93522143	AT4G11110.1	SPA2	SPA1-related 2				3.7219	2.32834	3.84373	2.66307	3.1635	3.08972	4.17928	1.9791	2.3567	2.14628	2.45435	2.56986	2.79871	4.15311	3.02786	3.02642	2.9536	3.31699	1.70852	2.23937	1.7348	2.27612	1.87305	2.0578	2.032	2.37275	1.57488	1.74705	1.65365	1.78841	1.83587	1.92551	2.36544	2.01002	2.0095	1.98317	2.11002	1.4375
Gorai.008G252600.1.D	Gorai.008G252600	Gorai.008G252600.1	Gorai.008G252600.D	Gohir.D12G235900	PTHR22847:SF443 - PROTEIN SPA1-RELATED 2 (1 of 1)		93522143	AT4G11110.1	SPA2	SPA1-related 2				2.37961	1.95406	2.05515	1.16283	1.71283	2.02688	1.97775	1.6711	1.74414	1.6298	1.95593	1.57906	1.87851	2.31608	2.44512	2.37738	2.2864	2.57287	1.46203	1.75686	1.5627	1.61124	1.11292	1.4398	1.59783	1.57422	1.41743	1.45635	1.39495	1.56361	1.36685	1.52532	1.72948	1.78456	1.75591	1.71651	1.83708	1.29985
Gorai.008G252700.1.A	Gorai.008G252700	Gorai.008G252700.1	Gorai.008G252700.A	Gohir.A12G234900	K14684 - solute carrier family 25 (mitochondrial phosphate transporter), member 23/24/25/41 (SLC25A23S) (1 of 13)		93442340	AT4G01100.1	ADNT1	adenine nucleotide transporter 1				0.833633	0.503607	0.63861	0.390897	1.28282	1.1018	2.77636	1.61836	1.59408	1.46075	1.76991	2.09584	1.99789	2.20144	2.04011	2.1026	2.14033	3.04349	2.21762	0.874705	0.588428	0.712473	0.476016	1.19082	1.07163	1.917	1.38866	1.37522	1.2991	1.46984	1.63033	1.58395	1.67872	1.60412	1.63348	1.65091	2.0156	1.68599
Gorai.008G252700.1.D	Gorai.008G252700	Gorai.008G252700.1	Gorai.008G252700.D	Gohir.D12G236000	K14684 - solute carrier family 25 (mitochondrial phosphate transporter), member 23/24/25/41 (SLC25A23S) (1 of 13)		93442340	AT4G01100.1	ADNT1	adenine nucleotide transporter 1				2.75032	1.62831	2.05944	1.39438	2.10574	2.12234	3.88225	2.25346	2.76078	1.96859	2.71247	1.79466	1.74559	2.07642	1.69968	2.46517	2.329	3.66568	2.52658	1.90701	1.39414	1.61327	1.25965	1.63494	1.64263	2.28755	1.70197	1.91103	1.56978	1.89238	1.48267	1.45712	1.62125	1.43279	1.79293	1.73509	2.22209	1.81827
Gorai.008G252800.1.A	Gorai.008G252800	Gorai.008G252800.1	Gorai.008G252800.A	Gohir.A12G234950	PTHR33978:SF2 - EXPRESSED PROTEIN (1 of 2)		93071770	AT3G61660.1						0	0	0	0	0	0.022919	0.103131	0.090863	1.01179	2.6186	0.645438	7.69697	2.81862	0.508209	2.82814	0.563184	0.616356	0.137108	0.118964	0	0	0	0	0	0.0326919	0.141604	0.12547	1.00848	1.85543	0.718472	3.12051	1.93305	0.592836	1.93664	0.644488	0.692745	0.185369	0.162164
Gorai.008G252900.1.A	Gorai.008G252900	Gorai.008G252900.1	Gorai.008G252900.A	Gohir.A12G235000	PTHR22950:SF229 - GABA TRANSPORTER 2-RELATED (1 of 2)		93523599	AT5G41800.1		Transmembrane amino acid transporter family protein				0	0.008241	0.009543	0	0.013896	0.012545	0.087339	0.157473	0.610762	1.82209	0.795635	1.34159	1.23158	1.23649	0.91884	0.978524	0.934241	0.939566	0.924188	0	0.0118405	0.0137024	0	0.0199097	0.017986	0.120802	0.210979	0.687744	1.49677	0.844494	1.22749	1.15806	1.16123	0.940234	0.984425	0.951768	0.955734	0.94425
Gorai.008G252900.1.D	Gorai.008G252900	Gorai.008G252900.1	Gorai.008G252900.D	Gohir.D12G236100	PTHR22950:SF229 - GABA TRANSPORTER 2-RELATED (1 of 2)		93523599	AT5G41800.1		Transmembrane amino acid transporter family protein				0.016976	0.017679	0.020885	0.012761	0.058683	0.031972	0.147755	0.137516	0.197919	0.303726	0.272046	0.276835	0.291811	0.283539	0.350879	0.263237	0.386089	0.51539	0.667559	0.0242856	0.0252826	0.0298204	0.0182938	0.0822707	0.0454038	0.198815	0.185887	0.26053	0.382641	0.347151	0.352572	0.369395	0.360127	0.433898	0.337125	0.47102	0.599689	0.737738
Gorai.008G253100.1.A	Gorai.008G253100	Gorai.008G253100.1	Gorai.008G253100.A	Gohir.A12G235200	K14299 - nucleoporin SEH1 (SEH1) (1 of 1)		93514948	AT1G64350.1	SEH1H	Transducin/WD40 repeat-like superfamily protein				7.71462	8.54218	5.35588	3.53924	5.39371	5.51174	4.52502	5.16421	5.32123	3.92785	5.31615	2.73333	4.24189	4.17924	4.20993	4.16184	4.3146	5.1175	3.47854	3.12344	3.25432	2.66809	2.18245	2.67665	2.70304	2.46598	2.62392	2.6602	2.30096	2.65904	1.90046	2.39009	2.37274	2.38126	2.36789	2.40996	2.61294	2.16303
Gorai.008G253100.1.D	Gorai.008G253100	Gorai.008G253100.1	Gorai.008G253100.D	Gohir.D12G236400	K14299 - nucleoporin SEH1 (SEH1) (1 of 1)		93514948	AT1G64350.1	SEH1H	Transducin/WD40 repeat-like superfamily protein				5.35072	2.86734	4.66054	2.82674	4.08823	3.89661	3.72469	3.27526	3.83833	3.02417	4.071	2.77196	3.38051	4.02237	3.28842	3.06783	3.39593	3.80781	1.67049	2.66692	1.95134	2.50094	1.93612	2.34716	2.29178	2.24022	2.09601	2.27451	2.00869	2.34227	1.91531	2.1311	2.32837	2.10044	2.02426	2.13617	2.26538	1.4171
Gorai.008G253400.1.A	Gorai.008G253400	Gorai.008G253400.1	Gorai.008G253400.A	Gohir.A12G235500			93071108							0.030413	0	0.024093	0.014445	0.090682	0.072109	0.07134	0.093421	0.051183	0.083401	0.106764	0.098596	0.230638	0.321111	0.0643774	0.248224	0.725654	0.20804	0.313121	0.0432227	0	0.0343467	0.0206906	0.125231	0.100452	0.0994164	0.128849	0.0720138	0.115567	0.146348	0.135661	0.299406	0.401752	0.0900098	0.319877	0.787143	0.272668	0.393
Gorai.008G253400.1.D	Gorai.008G253400	Gorai.008G253400.1	Gorai.008G253400.D	Gohir.D12G236800			93071108							1.12184	1.08393	1.00247	0.272836	0.475873	0.432034	0.177144	0.175363	0.0510492	0.126412	0.143102	0	0.103553	0.043006	0.115172	0.102843	0.192326	0.070683	0.62624	1.08531	1.05931	1.00178	0.348047	0.561569	0.518066	0.235291	0.233106	0.0718303	0.171735	0.192954	0	0.142156	0.0607475	0.157266	0.141227	0.253779	0.0985314	0.70154
Gorai.008G253500.1.A	Gorai.008G253500	Gorai.008G253500.1	Gorai.008G253500.A	Gohir.A12G235700	PF05922 - Peptidase inhibitor I9 (Inhibitor_I9) (1 of 62)		93514874	AT2G19170.1	SLP3	subtilisin-like serine protease 3				3.57624	3.77777	4.08334	2.63148	5.20884	5.52623	4.05558	3.7664	3.18933	5.69079	5.88358	5.73837	3.25399	4.90348	3.25584	4.85839	3.17463	2.39971	2.32253	2.19416	2.25634	2.34578	1.86056	2.63432	2.70625	2.33788	2.2529	2.06672	2.74218	2.78316	2.7524	2.08882	2.56156	2.08944	2.5505	2.06165	1.76541	1.73228
Gorai.008G253500.1.D	Gorai.008G253500	Gorai.008G253500.1	Gorai.008G253500.D	Gohir.D12G236900	PF05922 - Peptidase inhibitor I9 (Inhibitor_I9) (1 of 62)		93514874	AT2G19170.1	SLP3	subtilisin-like serine protease 3				0.387019	0.135087	0.756041	0.562858	1.26041	1.22688	0.718944	0.55664	0.499667	1.32795	0.912029	1.01131	0.859916	1.85096	1.3121	1.35203	0.599793	0.803869	1.61797	0.471988	0.182803	0.812327	0.644187	1.17659	1.15502	0.781523	0.638435	0.584642	1.21906	0.935104	1.00813	0.895237	1.51145	1.2092	1.2339	0.677885	0.851095	1.38845
Gorai.008G253600.1.D	Gorai.008G253600	Gorai.008G253600.1	Gorai.008G253600.D	Gohir.D12G237000			93440656							0.013062	0.059756	0.077958	0.015418	0.071435	0.122467	0.108697	0.142988	0.072669	0.099705	0.212397	0.035402	0.205374	0.119661	0.303759	0.115759	0.203288	0.699749	0.033415	0.0187225	0.0837321	0.108301	0.0220737	0.0995443	0.166673	0.148865	0.19281	0.101205	0.137117	0.277862	0.050191	0.269481	0.163062	0.382677	0.158025	0.266982	0.765322	0.0474197
Gorai.008G253700.1.A	Gorai.008G253700	Gorai.008G253700.1	Gorai.008G253700.A	Gohir.A12G235900	PTHR31213:SF4 - ABSCISIC ACID RECEPTOR PYL7-RELATED (1 of 5)		93439591	AT5G53160.2	PYL8,RCAR3	regulatory components of ABA receptor 3				20.434	16.4709	25.0011	23.1129	21.7497	22.2327	22.5367	23.8131	22.4152	18.8073	20.7284	18.2139	21.0386	29.0294	23.3793	28.2083	27.2839	28.1696	19.7906	4.42183	4.12689	4.7005	4.59174	4.50778	4.53809	4.55684	4.63303	4.54937	4.30796	4.44151	4.26408	4.46196	4.90831	4.60758	4.86831	4.82191	4.86639	4.37786
Gorai.008G253700.1.D	Gorai.008G253700	Gorai.008G253700.1	Gorai.008G253700.D	Gohir.D12G237100	PTHR31213:SF4 - ABSCISIC ACID RECEPTOR PYL7-RELATED (1 of 5)		93439591	AT5G53160.2	PYL8,RCAR3	regulatory components of ABA receptor 3				18.3986	16.8141	19.4483	17.2997	18.2063	17.579	17.721	17.3436	17.0545	15.0267	17.6759	12.7531	15.8142	22.5867	17.4622	18.3691	19.3598	20.9233	12.4599	4.27788	4.15495	4.35391	4.19375	4.26351	4.2156	4.22658	4.19721	4.17429	4.00241	4.22311	3.78168	4.07161	4.5599	4.2065	4.27568	4.34765	4.45439	3.7506
Gorai.008G253800.1.A	Gorai.008G253800	Gorai.008G253800.1	Gorai.008G253800.A	Gohir.A12G236000	K02684 - DNA primase small subunit (PRI1) (1 of 1)		93517554	AT5G41880.1	POLA3,POLA4	DNA primases;DNA primases				1.86416	0.931035	1.53965	0.857105	1.75594	3.11673	1.86717	1.81893	2.11061	2.01647	1.77515	1.0379	1.29428	0.876939	1.49464	0.792883	0.710832	1.39987	0.232873	1.51811	0.949374	1.34463	0.893055	1.46254	2.0415	1.51963	1.49515	1.6372	1.59286	1.47257	1.02708	1.19804	0.908382	1.31883	0.842281	0.774698	1.26296	0.302024
Gorai.008G253800.1.D	Gorai.008G253800	Gorai.008G253800.1	Gorai.008G253800.D	Gohir.D12G237200	K02684 - DNA primase small subunit (PRI1) (1 of 1)		93517554	AT5G41880.1	POLA3,POLA4	DNA primases;DNA primases				1.50007	1.75633	1.18143	0.687332	1.23237	2.13494	1.17584	1.37749	1.5194	1.88128	1.49247	0.753408	0.973645	1.0546	0.978957	0.667127	0.691551	1.42765	0.377807	1.32197	1.46275	1.12527	0.754744	1.15857	1.64844	1.12157	1.24944	1.33308	1.52671	1.31758	0.810162	0.980863	1.03886	0.98474	0.737364	0.758347	1.27956	0.462374
Gorai.008G253900.1.A	Gorai.008G253900	Gorai.008G253900.1	Gorai.008G253900.A	Gohir.A12G236100	PF00847 - AP2 domain (AP2) (1 of 258)	ERF	93522432	AT1G64380.1		Integrase-type DNA-binding superfamily protein				0.516914	0.185979	0.308834	0.307252	0.256693	0.325146	0.186408	0.227744	0.120293	0.213944	0.141958	0.570815	0.549859	1.33143	1.52577	1.04491	1.19903	0.845926	0.745484	0.601139	0.246078	0.388282	0.386537	0.329632	0.406151	0.2466	0.29601	0.163876	0.279702	0.19151	0.651513	0.632137	1.22122	1.33672	1.03204	1.13687	0.884345	0.803627
Gorai.008G253900.1.D	Gorai.008G253900	Gorai.008G253900.1	Gorai.008G253900.D	Gohir.D12G237300	PF00847 - AP2 domain (AP2) (1 of 258)	ERF	93522432	AT1G64380.1		Integrase-type DNA-binding superfamily protein				0.475701	0.469418	0.379224	0.270612	0.366346	0.391021	0.285852	0.204428	0.165337	0.21126	0.238769	0.449968	0.43574	0.596817	0.911293	0.584098	0.288099	0.119355	0.211686	0.5614	0.555245	0.463857	0.345524	0.450323	0.476144	0.362725	0.268348	0.220747	0.276509	0.308907	0.536021	0.521795	0.675199	0.934549	0.663662	0.365243	0.162668	0.277016
Gorai.008G254000.1.A	Gorai.008G254000	Gorai.008G254000.1	Gorai.008G254000.A	Gohir.A12G236200	PTHR22298:SF19 - ENDOGLUCANASE 19-RELATED (1 of 3)		93521406	AT1G64390.1	AtGH9C2,GH9C2	glycosyl hydrolase 9C2				77.4478	65.7623	63.9721	44.8505	36.4427	33.9763	22.6335	22.7148	24.9823	14.9066	18.0998	3.03691	4.10899	0.60134	1.67107	0.474647	0.467994	0.306789	0.57825	6.29366	6.06096	6.02175	5.51887	5.22661	5.12831	4.56276	4.56772	4.69946	3.99155	4.25549	2.01325	2.35304	0.67928	1.41742	0.56037	0.553846	0.386026	0.658326
Gorai.008G254000.1.D	Gorai.008G254000	Gorai.008G254000.1	Gorai.008G254000.D	Gohir.D12G237400	PTHR22298:SF19 - ENDOGLUCANASE 19-RELATED (1 of 3)		93521406	AT1G64390.1	AtGH9C2,GH9C2	glycosyl hydrolase 9C2				27.9476	18.5494	17.208	12.5971	7.36618	9.41888	4.48552	4.38303	5.03372	3.26154	3.96623	0.83399	1.35968	0.118443	0.552577	0.148942	0.198223	0.262177	0.202119	4.85537	4.28905	4.1865	3.76523	3.06457	3.38113	2.45563	2.42842	2.59305	2.09138	2.31215	0.874986	1.23859	0.161492	0.634664	0.200306	0.260896	0.335914	0.26558
Gorai.008G254200.1.A	Gorai.008G254200	Gorai.008G254200.1	Gorai.008G254200.A	Gohir.A12G236250,Gohir.A12G236300	K03217 - YidC/Oxa1 family membrane protein insertase (yidC, spoIIIJ, OXA1) (1 of 5)		93521981	AT5G62050.1	ATOXA1,OXA1,OXA1AT	homolog of yeast oxidase assembly 1 (OXA1)				12.8269	9.41007	8.37892	5.11113	5.80507	7.74149	4.96179	4.94341	6.03219	5.29133	6.55579	2.3841	3.51816	4.75895	3.68771	3.60913	4.29671	4.01775	2.68295	3.78941	3.37991	3.22942	2.61144	2.76661	3.12788	2.57574	2.57129	2.81397	2.65337	2.91758	1.75877	2.17574	2.52581	2.22888	2.20449	2.4051	2.32704	1.88086
Gorai.008G254200.1.D	Gorai.008G254200	Gorai.008G254200.1	Gorai.008G254200.D	Gohir.D12G237500	K03217 - YidC/Oxa1 family membrane protein insertase (yidC, spoIIIJ, OXA1) (1 of 5)		93521981	AT5G62050.1	ATOXA1,OXA1,OXA1AT	homolog of yeast oxidase assembly 1 (OXA1)				14.9951	8.99792	12.021	7.85319	9.01153	11.703	7.95525	6.61138	7.51883	6.66706	8.632	2.38485	3.61265	4.32233	4.28369	3.86528	4.73271	4.91175	2.56502	3.99956	3.32163	3.70277	3.1462	3.32359	3.66709	3.16273	2.92816	3.09066	2.93867	3.26784	1.75909	2.20559	2.41206	2.40155	2.28252	2.51922	2.56359	1.83391
Gorai.008G254300.1.D	Gorai.008G254300	Gorai.008G254300.1	Gorai.008G254300.D	Gohir.D12G237550	PF13947 - Wall-associated receptor kinase galacturonan-binding (GUB_WAK_bind) (1 of 112)		93442380	AT5G53110.1		RING/U-box superfamily protein				1.85376	1.69532	1.62862	1.23999	1.83865	1.27287	1.89173	0.842511	0.997148	1.00397	1.4232	0.941482	1.08701	1.08701	0.897176	1.08333	0.720216	1.16557	0.753755	1.51287	1.43045	1.39431	1.16349	1.50521	1.18452	1.53193	0.881673	0.997941	1.00286	1.27691	0.957158	1.06144	1.06144	0.923853	1.05889	0.78259	1.11475	0.810447
Gorai.008G254400.1.A	Gorai.008G254400	Gorai.008G254400.1	Gorai.008G254400.A	Gohir.A12G236400	K11979 - E3 ubiquitin-protein ligase UBR7 [EC:6.3.2.19] (UBR7) (1 of 1)		93517193	AT4G23860.1		PHD finger protein-related				6.74994	4.73581	5.96506	3.21977	4.28512	5.94243	3.99579	4.224	5.21995	4.70362	4.69608	2.71979	4.06693	4.62097	5.197	3.60358	4.56144	7.37354	4.16323	2.95419	2.52	2.80014	2.07716	2.40194	2.79544	2.32071	2.38516	2.6369	2.51188	2.50997	1.89522	2.34111	2.49082	2.63157	2.20276	2.47546	3.06584	2.36827
Gorai.008G254400.1.D	Gorai.008G254400	Gorai.008G254400.1	Gorai.008G254400.D	Gohir.D12G237600	K11979 - E3 ubiquitin-protein ligase UBR7 [EC:6.3.2.19] (UBR7) (1 of 1)		93517193	AT4G23860.1		PHD finger protein-related				6.98549	5.05772	5.92748	3.1368	4.60691	7.22499	4.05637	5.33107	4.99528	4.89685	5.20741	2.70902	4.42246	5.62152	6.24481	5.14139	5.5867	8.31238	4.47348	2.99738	2.59877	2.79233	2.04851	2.48721	3.04001	2.3381	2.66245	2.58383	2.55995	2.63399	1.89104	2.43895	2.72716	2.85695	2.61857	2.71956	3.21915	2.45246
Gorai.008G254500.1.D	Gorai.008G254500	Gorai.008G254500.1	Gorai.008G254500.D	Gohir.D12G237700			93071714	AT1G64405.1						0.9134	1.1777	0.701819	0.432654	0.496621	0.664324	0.49391	0.652385	0.682584	1.15886	0.828691	2.04159	2.38994	7.52088	3.52203	5.42568	6.63588	3.51351	2.82161	0.936139	1.1228	0.767078	0.51869	0.581709	0.734936	0.579093	0.72455	0.750679	1.11027	0.870811	1.60483	1.76126	3.091	2.17697	2.68385	2.93279	2.17425	1.93418
Gorai.008G254600.1.A	Gorai.008G254600	Gorai.008G254600.1	Gorai.008G254600.A	Gohir.A12G236600			93519592	AT4G23885.1						7.64677	6.2486	4.7734	4.59438	3.6046	2.42542	3.61183	2.20098	2.65481	2.72729	2.16737	2.65709	1.48374	1.25174	1.65281	1.46041	1.73132	1.63589	1.5619	3.11216	2.8577	2.52942	2.48398	2.20307	1.77628	2.20534	1.67851	1.86979	1.89813	1.66329	1.8707	1.31252	1.17104	1.40752	1.2989	1.4496	1.39829	1.35721
Gorai.008G254600.1.D	Gorai.008G254600	Gorai.008G254600.1	Gorai.008G254600.D	Gohir.D12G237800			93519592	AT4G23885.1						1.64888	0.917767	1.12606	1.01755	1.18336	0.630205	1.18577	0.59594	0.381699	0.547838	0.720674	0.803124	0.508523	0.670923	0.389384	0.907152	0.929687	1.05296	0.639048	1.40538	0.939427	1.08818	1.0126	1.12655	0.705053	1.12814	0.674406	0.466443	0.630254	0.782974	0.850499	0.593137	0.740645	0.474445	0.93142	0.948367	1.03771	0.712858
Gorai.008G254700.1.A	Gorai.008G254700	Gorai.008G254700.1	Gorai.008G254700.A	Gohir.A12G236700			93519281	AT4G23895.1		Pleckstrin homology (PH) domain-containing protein				2.29449	2.03835	2.90087	2.37993	3.07396	3.18955	4.17241	2.70011	2.20505	1.88275	2.96317	2.60583	2.71418	5.06411	4.83043	6.19355	5.94986	4.36384	3.44473	1.72006	1.60329	1.9638	1.75699	2.02643	2.0668	2.37084	1.88757	1.68034	1.52745	1.98665	1.85033	1.89304	2.6003	2.5436	2.8467	2.79698	2.42327	2.1521
Gorai.008G254700.1.D	Gorai.008G254700	Gorai.008G254700.1	Gorai.008G254700.D	Gohir.D12G237900			93519281	AT4G23895.1		Pleckstrin homology (PH) domain-containing protein				1.65166	1.32489	1.89386	2.04129	2.07927	1.98964	2.9911	2.00383	1.72507	1.59113	2.09829	1.68417	2.2127	2.41814	2.81948	2.96983	3.63869	2.87159	2.57823	1.40689	1.21716	1.53299	1.60468	1.62259	1.57997	1.99679	1.5868	1.4463	1.37358	1.63147	1.42447	1.68379	1.77321	1.93338	1.98908	2.21372	1.95293	1.83925
Gorai.008G254800.1.A	Gorai.008G254800	Gorai.008G254800.1	Gorai.008G254800.A	Gohir.A12G236800	PTHR11349:SF53 - NUCLEOSIDE DIPHOSPHATE KINASE-RELATED (1 of 2)		93523326	AT4G23900.1		Nucleoside diphosphate kinase family protein	3825	Gorai.008G254800.1.A;Gorai.008G254800.1.D	case 2	15.9172	11.6057	13.1992	10.4804	15.241	12.38	14.7487	17.0976	11.9609	13.7656	13.7977	7.10561	6.62758	8.78937	8.69243	9.01728	9.47878	14.5111	12.7042	4.08042	3.65601	3.82774	3.5211	4.02157	3.742	3.97716	4.17772	3.6961	3.88417	3.8873	3.01892	2.93123	3.29122	3.27686	3.32442	3.3894	3.95523	3.77655
Gorai.008G254800.1.D	Gorai.008G254800	Gorai.008G254800.1	Gorai.008G254800.D	Gohir.D12G238000	PTHR11349:SF53 - NUCLEOSIDE DIPHOSPHATE KINASE-RELATED (1 of 2)		93523326	AT4G23900.1		Nucleoside diphosphate kinase family protein	3825	Gorai.008G254800.1.A;Gorai.008G254800.1.D	case 2	12.3594	8.7694	10.7646	9.92699	13.296	13.5776	13.5216	17.8001	16.2758	15.9714	14.5403	4.11359	7.47744	6.52305	6.16667	4.88282	5.19672	12.6886	8.16692	3.73978	3.28827	3.55638	3.44982	3.83754	3.86568	3.86013	4.23267	4.11068	4.08503	3.95794	2.35434	3.08363	2.91132	2.8413	2.55651	2.6315	3.7749	3.19644
Gorai.008G254900.1.A	Gorai.008G254900	Gorai.008G254900.1	Gorai.008G254900.A	Gohir.A12G236850			93518240	AT4G10970.1						5.50262	4.45343	5.23633	5.76365	6.01346	5.45145	6.22211	5.01253	6.54208	3.64171	4.25573	1.99809	2.35311	2.18547	1.80022	2.02321	2.16467	2.35918	1.4208	2.70102	2.44716	2.6407	2.7578	2.81013	2.68962	2.85242	2.58797	2.91496	2.21466	2.39389	1.58405	1.7455	1.67151	1.48554	1.59608	1.66206	1.74811	1.27548
Gorai.008G254900.1.D	Gorai.008G254900	Gorai.008G254900.1	Gorai.008G254900.D	Gohir.D12G238133			93518240	AT4G10970.1						5.06647	3.7157	5.01744	5.72632	7.42051	7.47202	11.0274	12.5914	14.1859	8.27336	9.09467	5.37895	5.42625	4.68941	5.53216	3.59135	4.46702	3.80913	2.7226	2.60086	2.23747	2.58915	2.74982	3.07391	3.08271	3.58825	3.76463	3.92466	3.21309	3.33552	2.67332	2.68398	2.50828	2.70756	2.19892	2.45076	2.26578	1.89631
Gorai.008G255000.1.A	Gorai.008G255000	Gorai.008G255000.1	Gorai.008G255000.A	Gohir.A12G236900			93515202	AT1G64430.1		Pentatricopeptide repeat (PPR) superfamily protein				0.21037	0.258521	0.216297	0.206097	0.154154	0.143648	0.129984	0.117908	0.0144996	0.00789	0.097211	0.010329	0.08074	0.043886	0.121383	0.067267	0.096198	0.196674	0.054337	0.275448	0.331729	0.282496	0.270346	0.206836	0.193643	0.176302	0.160801	0.0207684	0.0113382	0.133841	0.0148252	0.112019	0.0619642	0.16528	0.0939211	0.132508	0.25903	0.0763361
Gorai.008G255100.1.D	Gorai.008G255100	Gorai.008G255100.1	Gorai.008G255100.D	Gohir.D12G238200	PTHR11566:SF58 - DYNAMIN-RELATED PROTEIN 1A (1 of 9)		93070932	AT5G42080.1	ADL1,ADL1A,AG68,DL1,DRP1A,RSW9	dynamin-like protein				0.886138	0.913406	1.0984	1.02213	1.68621	1.70032	1.79987	1.9435	1.44663	1.57171	1.9516	0.682732	2.26154	1.18487	0.626767	0.503996	1.01183	2.76339	0.324325	0.915435	0.936143	1.06929	1.01587	1.42557	1.43313	1.48536	1.55753	1.2908	1.36273	1.5615	0.750805	1.70555	1.12754	0.702007	0.588801	1.00851	1.91203	0.405257
Gorai.008G255200.1.A	Gorai.008G255200	Gorai.008G255200.1	Gorai.008G255200.A	Gohir.A12G237100	PTHR31479:SF2 - ALPHA/BETA-HYDROLASES SUPERFAMILY PROTEIN (1 of 3)		93441365	AT4G10955.1		alpha/beta-Hydrolases superfamily protein				3.79309	2.21501	3.31954	2.68293	3.66068	4.49306	4.73703	5.15507	4.99226	7.40205	6.07157	7.69992	7.12928	12.2917	10.412	7.9525	9.80049	8.8871	5.81025	2.26096	1.68482	2.11088	1.88086	2.22054	2.45761	2.5203	2.62178	2.5831	3.07074	2.82203	3.121	3.02313	3.73246	3.51248	3.16229	3.43302	3.30555	2.76771
Gorai.008G255200.1.D	Gorai.008G255200	Gorai.008G255200.1	Gorai.008G255200.D	Gohir.D12G238300	PTHR31479:SF2 - ALPHA/BETA-HYDROLASES SUPERFAMILY PROTEIN (1 of 3)		93441365	AT4G10955.1		alpha/beta-Hydrolases superfamily protein				0.877571	0.859714	1.19026	0.663972	1.03485	1.03528	1.3519	1.6689	1.50261	1.94206	2.06753	2.30282	3.26555	6.84681	4.59912	5.25742	5.4737	4.78841	3.88372	0.908867	0.895081	1.1311	0.734631	1.02492	1.02523	1.23383	1.41625	1.32343	1.55683	1.61708	1.7237	2.09273	2.97211	2.4852	2.64557	2.69459	2.53317	2.28798
Gorai.008G255300.1.A	Gorai.008G255300	Gorai.008G255300.1	Gorai.008G255300.A	Gohir.A12G237200			93071012							1.1246	0.91711	1.05828	1.25996	1.04206	1.10664	1.15151	0.462571	1.14934	0.816249	0.705043	0.407674	0.293125	0.406708	0.212901	0.363634	0.418964	0.897391	0.389177	1.08719	0.938933	1.04144	1.1763	1.03002	1.07495	1.10535	0.548507	1.10389	0.860962	0.769808	0.493313	0.370862	0.492323	0.278462	0.447456	0.504838	0.924017	0.47423
Gorai.008G255300.1.D	Gorai.008G255300	Gorai.008G255300.1	Gorai.008G255300.D	Gohir.D12G238400			93071012							4.32143	3.16267	3.16226	2.5254	3.77458	3.18857	3.28098	2.3779	2.4851	2.06457	2.13143	0.542051	0.61379	0.318063	0.487063	0.455542	0.369599	0.510031	0.813296	2.41181	2.05751	2.05737	1.81779	2.25537	2.06646	2.09794	1.75613	1.8012	1.61568	1.64682	0.62485	0.690453	0.398419	0.572466	0.541556	0.453754	0.594578	0.858614
Gorai.008G255400.1.A	Gorai.008G255400	Gorai.008G255400.1	Gorai.008G255400.A	Gohir.A12G237300			93071017							4.37486	1.78827	2.803	1.99747	2.16195	2.27139	1.96953	0.717276	0.66893	0.693634	0.678611	0.206362	0.205257	0.024428	0.226713	0.073104	0.117003	0.015211	0.044017	2.42623	1.47937	1.92714	1.58374	1.66081	1.7099	1.57024	0.780122	0.738924	0.760122	0.747268	0.270663	0.269341	0.0348186	0.294797	0.10179	0.159633	0.0217796	0.0621452
Gorai.008G255400.1.D	Gorai.008G255400	Gorai.008G255400.1	Gorai.008G255400.D	Gohir.D12G238500			93071017							10.3172	9.01559	11.6338	9.57542	10.3893	12.0188	14.1583	10.5919	10.934	9.07554	12.5686	5.61627	4.21502	5.27188	6.75547	5.38645	4.46768	12.5114	8.07648	3.50045	3.32418	3.65922	3.40264	3.5096	3.70253	3.92203	3.53504	3.57701	3.33279	3.7622	2.72602	2.38267	2.6489	2.95522	2.67501	2.45093	3.7561	3.18213
Gorai.008G255500.1.D	Gorai.008G255500	Gorai.008G255500.1	Gorai.008G255500.D	Gohir.D12G238600	PTHR31852:SF22 - LATE EMBRYOGENESIS ABUNDANT HYDROXYPROLINE-RICH GLYCOPROTEIN (1 of 2)		93520784	AT1G64450.1		Glycine-rich protein family				0.517583	0.520441	0.67021	0.547911	0.794878	1.54543	1.41585	2.65119	2.0013	1.75937	2.85444	0.74937	0.494067	1.56045	1.54642	1.31495	1.50255	1.28725	1.20395	0.601775	0.60449	0.74003	0.630323	0.843886	1.34791	1.27253	1.86837	1.58559	1.46434	1.94652	0.806835	0.579245	1.3564	1.34847	1.21098	1.3234	1.19362	1.14009
Gorai.008G255900.1.D	Gorai.008G255900	Gorai.008G255900.1	Gorai.008G255900.D		PTHR23056:SF45 - CALCINEURIN B-LIKE PROTEIN 4 (1 of 5)		93524479	AT1G64480.1	CBL8	calcineurin B-like protein 8				2.05116	1.48447	0.917418	0.404862	0.221889	0.058688	0.086143	0.067574	0.0688832	0.074475	0.039488	0.064416	0.288713	0	0	0.013653	0	0	0	1.60936	1.31294	0.939165	0.490428	0.289113	0.0822775	0.119214	0.0943361	0.0961043	0.103632	0.0558731	0.0900621	0.365931	0	0	0.0195639	0	0	0
Gorai.008G256000.1.A	Gorai.008G256000	Gorai.008G256000.1	Gorai.008G256000.A	Gohir.A12G237800	PF13474 - SnoaL-like domain (SnoaL_3) (1 of 5)		93518522	AT4G10925.1		Nuclear transport factor 2 (NTF2) family protein				4.10121	3.39405	4.25048	3.51555	3.52594	3.64525	3.63144	3.92847	3.98056	3.89872	3.54375	3.65129	4.46322	9.47324	5.30748	6.75613	7.39021	8.13813	5.20313	2.35084	2.13555	2.39245	2.1749	2.17822	2.21576	2.21146	2.30114	2.31631	2.29241	2.18388	2.21763	2.44975	3.38864	2.65706	2.95534	3.06871	3.1919	2.633
Gorai.008G256000.1.D	Gorai.008G256000	Gorai.008G256000.1	Gorai.008G256000.D	Gohir.D12G238900	PF13474 - SnoaL-like domain (SnoaL_3) (1 of 5)		93518522	AT4G10925.1		Nuclear transport factor 2 (NTF2) family protein				3.5637	2.97484	3.25393	3.01801	2.61482	2.65177	2.50644	2.85861	2.92797	1.98434	2.39854	1.76479	2.57762	4.51978	2.99364	3.32406	4.03235	6.26733	3.21091	2.1902	1.9909	2.0888	2.00648	1.85392	1.86859	1.81001	1.94808	1.97378	1.57741	1.76492	1.46717	1.839	2.46461	1.9977	2.11239	2.33123	2.86142	2.07413
Gorai.008G256100.1.A	Gorai.008G256100	Gorai.008G256100.1	Gorai.008G256100.A	Gohir.A12G237900	PTHR12446 - TESMIN/TSO1-RELATED (1 of 12)		93516034	AT5G42070.1						1.40255	0.785816	0.944866	0.894611	0.822913	1.31514	1.26547	2.11028	2.28491	2.8452	3.23927	2.87687	4.65718	8.11766	4.84893	5.01869	5.08021	4.44328	2.01154	1.26457	0.836583	0.959671	0.921902	0.866246	1.2111	1.17981	1.63704	1.71585	1.94306	2.08381	1.95489	2.50008	3.18866	2.54817	2.58945	2.60412	2.44448	1.5905
Gorai.008G256100.1.D	Gorai.008G256100	Gorai.008G256100.1	Gorai.008G256100.D	Gohir.D12G239000	PTHR12446 - TESMIN/TSO1-RELATED (1 of 12)		93516034	AT5G42070.1						0.884376	0.489706	0.974403	0.624361	1.17885	0.968645	0.85706	1.83115	1.26705	2.65805	2.81033	1.86688	3.66373	3.23387	2.43175	3.269	2.67715	4.23795	1.55471	0.914087	0.575028	0.981416	0.699872	1.12357	0.977203	0.89302	1.50139	1.18082	1.87107	1.92992	1.51948	2.22149	2.08198	1.77894	2.0939	1.87859	2.389	1.35316
Gorai.008G256200.1.A	Gorai.008G256200	Gorai.008G256200.1	Gorai.008G256200.A	Gohir.A12G238000	PTHR10857:SF54 - DCD (DEVELOPMENT AND CELL DEATH) DOMAIN PROTEIN (1 of 2)		93521508	AT5G42050.1		DCD (Development and Cell Death) domain protein				89.9857	100.858	99.0298	72.3421	86.2729	106.876	103.112	85.2131	104.728	116.153	97.5549	96.7103	101.114	279.235	145.477	165.161	199.804	166.194	118.358	6.50757	6.67041	6.64429	6.19657	6.44746	6.75323	6.70199	6.42984	6.72422	6.87225	6.62286	6.61044	6.67403	8.13049	7.19454	7.37644	7.64964	7.38538	6.89915
Gorai.008G256200.1.D	Gorai.008G256200	Gorai.008G256200.1	Gorai.008G256200.D	Gohir.D12G239100	PTHR10857:SF54 - DCD (DEVELOPMENT AND CELL DEATH) DOMAIN PROTEIN (1 of 2)		93521508	AT5G42050.1		DCD (Development and Cell Death) domain protein				58.3662	61.4776	64.1164	48.8426	59.5997	78.3525	70.9371	76.0505	80.2673	79.0547	80.3175	48.3274	67.9396	137.311	86.73	105.164	121.467	144.232	77.2792	5.89157	5.96527	6.02495	5.63931	5.92124	6.3102	6.16866	6.26773	6.3446	6.32291	6.34549	5.62432	6.10726	7.11177	6.455	6.73015	6.93625	7.18222	6.29056
Gorai.008G256300.1.D	Gorai.008G256300	Gorai.008G256300.1	Gorai.008G256300.D	Gohir.D12G239200	PTHR13301:SF51 - CELLULOSE SYNTHASE-LIKE PROTEIN G1-RELATED (1 of 5)		93524439	AT4G23990.1	ATCSLG3,CSLG3	cellulose synthase like G3				0.174151	0.07289	0.131681	0.09722	0.161395	0.074256	0.061536	0.019787	0	0.017279	0.007177	0.038013	0.091199	0.104674	0.192517	0.13308	0.055212	0.370067	0.024747	0.231618	0.101502	0.178467	0.133853	0.215859	0.103338	0.0861533	0.0282679	0	0.0247154	0.0103172	0.0538245	0.125914	0.143621	0.254009	0.18025	0.0775329	0.454246	0.0352678
Gorai.008G256400.1.A	Gorai.008G256400	Gorai.008G256400.1	Gorai.008G256400.A	Gohir.A12G238200	PTHR21011:SF1 - 28S RIBOSOMAL PROTEIN S6, MITOCHONDRIAL (1 of 1)		93515272	AT1G64510.1		Translation elongation factor EF1B/ribosomal protein S6 family protein				6.02067	8.07149	5.75214	3.84789	5.1144	5.29144	4.85809	6.7182	6.52449	5.64881	7.36548	3.39456	5.00211	6.24327	7.24032	5.4482	5.49054	7.89504	5.01528	2.81161	3.18134	2.75534	2.27736	2.61221	2.65339	2.55043	2.94826	2.91159	2.7331	3.06445	2.13572	2.58547	2.85664	3.0427	2.6889	2.69834	3.153	2.58863
Gorai.008G256400.1.D	Gorai.008G256400	Gorai.008G256400.1	Gorai.008G256400.D	Gohir.D12G239300	PTHR21011:SF1 - 28S RIBOSOMAL PROTEIN S6, MITOCHONDRIAL (1 of 1)		93515272	AT1G64510.1		Translation elongation factor EF1B/ribosomal protein S6 family protein				10.4048	17.5159	11.0954	6.82999	7.81088	9.47819	6.22485	9.65015	8.87477	8.29354	10.7862	4.37598	5.72758	6.66485	6.84103	4.50609	5.30717	7.20197	5.03451	3.51157	4.21069	3.59639	2.96901	3.13929	3.38932	2.85297	3.4128	3.30375	3.21623	3.55902	2.42653	2.75009	2.93826	2.97104	2.46103	2.65699	3.03597	2.59324
Gorai.008G256500.1.A	Gorai.008G256500	Gorai.008G256500.1	Gorai.008G256500.A	Gohir.A12G238300	PTHR10460:SF10 - PROTEIN ABIL2-RELATED (1 of 5)		93440068	AT5G24310.1	ABIL3	ABL interactor-like protein 3				0.598576	0.584543	0.4727	0.252584	0.361606	0.374244	1.10962	0.301494	0.28229	0.447773	0.660245	0.462118	0.442161	0.885528	0.461381	0.882387	0.633767	1.52433	1.04477	0.676787	0.664067	0.558464	0.324907	0.445309	0.458638	1.07698	0.380169	0.358723	0.533835	0.731396	0.54806	0.528232	0.914969	0.547333	0.912563	0.708202	1.3359	1.03194
Gorai.008G256500.1.D	Gorai.008G256500	Gorai.008G256500.1	Gorai.008G256500.D	Gohir.D12G239400	PTHR10460:SF10 - PROTEIN ABIL2-RELATED (1 of 5)		93440068	AT5G24310.1	ABIL3	ABL interactor-like protein 3				0.594702	1.93239	2.07712	1.59276	1.28754	2.7262	2.03304	4.58943	4.98882	6.84661	5.3368	2.42114	1.24849	1.58704	2.25782	2.13403	1.68158	1.77353	1.77219	0.673287	1.55207	1.62158	1.37449	1.19379	1.89771	1.60077	2.4827	2.58227	2.97207	2.66375	1.77448	1.16896	1.3713	1.70391	1.64802	1.42308	1.47172	1.47103
Gorai.008G256600.1.A	Gorai.008G256600	Gorai.008G256600.1	Gorai.008G256600.A	Gohir.A12G238400	PTHR10791:SF41 - BIDIRECTIONAL SUGAR TRANSPORTER SWEET6-RELATED (1 of 3)		93524652	AT4G10850.1		Nodulin MtN3 family protein				0.201644	0.24885	0.661765	0.731949	0.250864	0.807785	0.59989	0.730943	1.03045	1.10348	0.646563	0.304867	1.38826	0.128519	2.09119	0.64074	0.158822	3.83157	0.312161	0.26501	0.3206	0.732716	0.792396	0.322925	0.854223	0.677973	0.791558	1.0218	1.07278	0.719458	0.383903	1.25596	0.174431	1.62816	0.714347	0.212659	2.27249	0.391945
Gorai.008G256600.1.D	Gorai.008G256600	Gorai.008G256600.1	Gorai.008G256600.D	Gohir.D12G239500	PTHR10791:SF41 - BIDIRECTIONAL SUGAR TRANSPORTER SWEET6-RELATED (1 of 3)		93524652	AT4G10850.1		Nodulin MtN3 family protein				0.793037	0.690902	1.76262	0.539879	1.09662	3.74751	1.5799	2.17513	2.40608	2.88421	2.29906	1.08708	2.83214	0.862883	5.91673	1.67623	1.15048	5.86806	1.22431	0.842405	0.757793	1.46604	0.622817	1.06807	2.24717	1.36731	1.66681	1.76811	1.95762	1.72206	1.06149	1.93815	0.897537	2.79009	1.4202	1.10466	2.7799	1.15336
Gorai.008G256700.1.A	Gorai.008G256700	Gorai.008G256700.1	Gorai.008G256700.A	Gohir.A12G238500	PTHR21320:SF0 - METHYLTRANSFERASE-LIKE PROTEIN 17, MITOCHONDRIAL (1 of 1)		93516503	AT1G64600.1		methyltransferases;copper ion binding				3.95483	3.69023	4.37857	2.61783	3.93994	4.42791	5.70748	4.06212	3.81894	2.82107	3.82966	1.66644	2.86098	4.02584	3.88307	3.74121	3.69964	6.30066	2.94699	2.30884	2.22966	2.42722	1.85512	2.30449	2.4404	2.74577	2.33974	2.26872	1.93398	2.27192	1.41491	1.94897	2.32937	2.28779	2.24525	2.23255	2.86803	1.98075
Gorai.008G256700.1.D	Gorai.008G256700	Gorai.008G256700.1	Gorai.008G256700.D	Gohir.D12G239600	PTHR21320:SF0 - METHYLTRANSFERASE-LIKE PROTEIN 17, MITOCHONDRIAL (1 of 1)		93516503	AT1G64600.1		methyltransferases;copper ion binding				1.64174	0.970939	1.8418	1.16298	1.60111	2.11604	1.55277	1.67644	1.4714	1.48831	1.96223	0.643296	0.972209	1.8103	2.17896	2.08373	1.70979	2.34221	1.37495	1.40149	0.978883	1.50681	1.11302	1.37913	1.63972	1.35207	1.42032	1.30533	1.31517	1.56668	0.716592	0.979812	1.49072	1.66855	1.62468	1.43818	1.7408	1.2479
Gorai.008G256800.1.A	Gorai.008G256800	Gorai.008G256800.1	Gorai.008G256800.A	Gohir.A12G238600	PF02701 - Dof domain, zinc finger (zf-Dof) (1 of 60)	Dof	93524523	AT4G24060.1		Dof-type zinc finger DNA-binding family protein				0.525488	0.580143	0.666107	0.45425	0.862313	1.64439	1.79072	2.05511	1.84719	1.73225	2.85081	0.889624	1.01571	1.57636	1.77753	1.75708	1.17774	2.06672	1.49914	0.609271	0.660055	0.736481	0.540275	0.897096	1.40294	1.48064	1.61122	1.50954	1.45009	1.94516	0.918099	1.01129	1.36533	1.4738	1.46314	1.12283	1.61669	1.32143
Gorai.008G256800.1.D	Gorai.008G256800	Gorai.008G256800.1	Gorai.008G256800.D	Gohir.D12G239700	PF02701 - Dof domain, zinc finger (zf-Dof) (1 of 60)	Dof	93524523	AT4G24060.1		Dof-type zinc finger DNA-binding family protein				0.135339	0.06896	0.338906	0.077983	0.477618	0.77427	0.634948	0.682497	0.583075	0.860756	1.23675	0.58135	0.424488	0.730371	0.978989	1.25842	0.693747	1.01088	0.650481	0.183123	0.0962079	0.421055	0.108334	0.563273	0.827226	0.709245	0.750604	0.66273	0.895889	1.1614	0.661157	0.510443	0.791081	0.984764	1.17532	0.760218	1.00783	0.722887
Gorai.008G256900.1.A	Gorai.008G256900	Gorai.008G256900.1	Gorai.008G256900.A	Gohir.A12G238700	PTHR12665 - ORMDL PROTEINS (1 of 4)		93523105	AT5G42000.1		ORMDL family protein				17.417	13.6654	13.8405	11.8338	12.1926	13.5864	13.0719	18.1561	18.7898	23.3625	20.7165	23.643	19.8365	24.1711	28.1103	24.4556	26.2175	22.4136	19.4444	4.20297	3.87435	3.89147	3.68188	3.72166	3.86655	3.81475	4.25973	4.30669	4.60659	4.44072	4.6231	4.38104	4.65369	4.86346	4.66991	4.76646	4.54928	4.35363
Gorai.008G256900.1.D	Gorai.008G256900	Gorai.008G256900.1	Gorai.008G256900.D	Gohir.D12G239800	PTHR12665 - ORMDL PROTEINS (1 of 4)		93523105	AT5G42000.1		ORMDL family protein				10.8036	10.5588	9.30381	7.82959	9.10659	8.86901	9.08526	11.7785	11.6932	16.9537	15.3415	17.6053	14.9097	20.1563	21.526	17.9769	19.2354	16.1261	15.1351	3.56116	3.53092	3.36511	3.14235	3.33722	3.30291	3.33418	3.67564	3.66599	4.16621	4.03047	4.21764	3.99183	4.40301	4.49352	4.24617	4.33881	4.09813	4.01213
Gorai.008G257000.1.A	Gorai.008G257000	Gorai.008G257000.1	Gorai.008G257000.A	Gohir.A12G238800	PTHR31060:SF8 - F8M12.23 PROTEIN (1 of 1)		93441917	AT3G05675.1		BTB/POZ domain-containing protein				3.31255	2.17355	3.43305	2.79822	3.29068	3.55308	3.45333	4.29665	4.562	3.66596	4.00949	3.84275	4.2358	4.30916	5.77503	4.36761	4.93746	5.18261	3.43732	2.10854	1.6661	2.1483	1.92532	2.10121	2.18684	2.15489	2.40508	2.4756	2.22217	2.32466	2.27583	2.38841	2.40848	2.76023	2.42428	2.56985	2.62822	2.14969
Gorai.008G257000.1.D	Gorai.008G257000	Gorai.008G257000.1	Gorai.008G257000.D	Gohir.D12G239900	PTHR31060:SF8 - F8M12.23 PROTEIN (1 of 1)		93441917	AT3G05675.1		BTB/POZ domain-containing protein				2.5063	2.00553	2.95708	1.61666	4.13249	4.63969	4.72501	5.83514	5.60897	5.72942	6.86119	4.4031	6.46824	8.30756	8.34574	9.16304	8.71653	11.5854	9.13345	1.80995	1.58762	1.98444	1.38772	2.35966	2.49562	2.51728	2.77297	2.72443	2.75048	2.97475	2.43379	2.90077	3.2184	3.22431	3.34526	3.28044	3.65368	3.34105
Gorai.008G257100.1.A	Gorai.008G257100	Gorai.008G257100.1	Gorai.008G257100.A	Gohir.A12G238900	PTHR15555 - ZINC FINGER HIT DOMAIN CONTAINING PROTEIN 2 PROTEIN FON -RELATED (1 of 1)		93516907	AT5G63830.1		HIT-type Zinc finger family protein				0.938988	0.486367	1.0577	0.68654	1.01991	1.42109	1.12966	1.40815	1.35628	1.51031	1.40526	1.05805	1.45005	1.83	1.8937	1.945	1.84353	2.09559	1.23084	0.955304	0.57179	1.04104	0.754067	1.01429	1.27566	1.09063	1.26793	1.23651	1.32787	1.26619	1.04128	1.29281	1.5008	1.53292	1.55827	1.50768	1.63021	1.15758
Gorai.008G257100.1.D	Gorai.008G257100	Gorai.008G257100.1	Gorai.008G257100.D	Gohir.D12G240000	PTHR15555 - ZINC FINGER HIT DOMAIN CONTAINING PROTEIN 2 PROTEIN FON -RELATED (1 of 1)		93516907	AT5G63830.1		HIT-type Zinc finger family protein				0.273626	0.575663	0.463149	0.244792	0.496998	0.582091	0.546236	0.577688	0.498227	0.446523	0.464163	0.302153	0.426775	0.663083	0.746168	0.684666	0.645086	1.04694	0.724897	0.348942	0.655959	0.549077	0.315905	0.582072	0.661833	0.628761	0.657812	0.583256	0.532589	0.550076	0.380899	0.512758	0.73386	0.804192	0.752463	0.718163	1.03347	0.78651
Gorai.008G257200.1.A	Gorai.008G257200	Gorai.008G257200.1	Gorai.008G257200.A	Gohir.A12G239000	PTHR23322:SF1 - FAS-ASSOCIATED FACTOR 2 (1 of 2)		93519928	AT4G10790.1		UBX domain-containing protein	3828	Gorai.008G257200.1.A;Gorai.008G257200.1.D	case 2	5.08681	4.09036	4.59487	2.60727	3.62085	4.97119	4.20571	5.67307	5.67317	5.59476	5.7482	2.6807	4.59186	6.54841	5.61543	4.93792	5.91474	6.22641	3.32055	2.60569	2.34777	2.48411	1.85091	2.20816	2.57802	2.38009	2.73835	2.73837	2.72132	2.7545	1.87998	2.48333	2.91617	2.72583	2.56996	2.78968	2.85328	2.11121
Gorai.008G257200.1.D	Gorai.008G257200	Gorai.008G257200.1	Gorai.008G257200.D	Gohir.D12G240200	PTHR23322:SF1 - FAS-ASSOCIATED FACTOR 2 (1 of 2)		93519928	AT4G10790.1		UBX domain-containing protein	3828	Gorai.008G257200.1.A;Gorai.008G257200.1.D	case 2	5.44867	4.78833	5.39851	3.79056	4.87733	5.38975	5.36505	6.66337	7.12327	6.21173	6.40525	3.60689	5.65472	7.29557	7.84455	6.38348	6.55713	8.26593	4.91155	2.689	2.53315	2.67774	2.26019	2.55516	2.67576	2.67017	2.93798	3.02206	2.85035	2.88855	2.20379	2.73438	3.05234	3.14479	2.8843	2.91784	3.21194	2.56354
Gorai.008G257300.1.A	Gorai.008G257300	Gorai.008G257300.1	Gorai.008G257300.A	Gohir.A12G239100	PTHR13902//PTHR13902:SF56 - SERINE/THREONINE-PROTEIN KINASE WNK WITH NO LYSINE -RELATED // SUBFAMILY NOT NAMED (1 of 2)		93523154	AT5G41990.1	ATWNK8,WNK8	with no lysine (K) kinase 8				31.832	25.9198	25.2769	15.5849	16.523	19.1414	15.0114	12.4819	14.6447	8.94509	11.1351	8.90194	9.60525	13.8116	11.875	8.11437	9.73369	5.89388	4.8715	5.03703	4.7506	4.71572	4.0518	4.13118	4.33209	4.00103	3.75295	3.9676	3.31398	3.60111	3.30771	3.40671	3.88866	3.6865	3.18814	3.42407	2.78532	2.55373
Gorai.008G257300.1.D	Gorai.008G257300	Gorai.008G257300.1	Gorai.008G257300.D	Gohir.D12G240300	PTHR13902//PTHR13902:SF56 - SERINE/THREONINE-PROTEIN KINASE WNK WITH NO LYSINE -RELATED // SUBFAMILY NOT NAMED (1 of 2)		93523154	AT5G41990.1	ATWNK8,WNK8	with no lysine (K) kinase 8				22.9778	17.2977	22.1451	14.3142	15.6173	17.2163	15.7007	14.693	15.6408	11.3052	13.9447	10.1068	12.9113	30.6381	16.7446	12.0187	16.3646	6.34491	6.66183	4.58363	4.19359	4.53263	3.9368	4.05461	4.18716	4.06183	3.97205	4.05665	3.6212	3.90156	3.47337	3.79818	4.98359	4.14931	3.70252	4.11808	2.87674	2.93769
Gorai.008G257400.1.A	Gorai.008G257400	Gorai.008G257400.1	Gorai.008G257400.A	Gohir.A12G239200	KOG3399 - Predicted Yippee-type zinc-binding protein (1 of 11)		93524413	AT4G27745.1		Yippee family putative zinc-binding protein				3.90715	1.53083	3.23421	3.16039	4.44842	3.13396	5.27195	3.39111	3.25531	3.48301	2.71206	5.71827	4.42303	6.6484	5.13889	7.05658	7.18533	7.15069	5.27658	2.29488	1.33961	2.08209	2.05672	2.44584	2.04752	2.64891	2.13458	2.08927	2.16447	1.89222	2.74809	2.4391	2.93516	2.61798	3.01017	3.03304	3.02692	2.64998
Gorai.008G257400.1.D	Gorai.008G257400	Gorai.008G257400.1	Gorai.008G257400.D	Gohir.D12G240400	KOG3399 - Predicted Yippee-type zinc-binding protein (1 of 11)		93524413	AT4G27745.1		Yippee family putative zinc-binding protein				10.2946	10.1727	10.6108	10.0395	9.85198	8.29559	10.6091	9.74562	9.1211	7.63989	7.39797	11.5065	8.67764	10.5163	9.67538	10.9448	10.3337	10.5328	6.77853	3.49756	3.48191	3.5374	3.4646	3.43989	3.21655	3.53719	3.42568	3.33929	3.11101	3.07004	3.64461	3.27466	3.52561	3.41622	3.57831	3.50254	3.52767	2.9595
Gorai.008G257500.1.A	Gorai.008G257500	Gorai.008G257500.1	Gorai.008G257500.A	Gohir.A12G239300	K05925 - mRNA (2'-O-methyladenosine-N6-)-methyltransferase [EC:2.1.1.62] (METTL3_14) (1 of 1)		93518770	AT4G10760.1	EMB1706,MTA	mRNAadenosine methylase				5.60458	6.29854	5.55515	2.44482	4.0257	5.49554	4.07398	5.46159	4.78276	4.82095	6.20316	2.92723	6.26186	10.1427	8.29658	7.52382	8.95751	9.95532	4.2723	2.72347	2.86761	2.71263	1.78443	2.32932	2.69945	2.34312	2.69189	2.53176	2.54125	2.84863	1.97351	2.86034	3.47803	3.2167	3.0915	3.31579	3.45356	2.39843
Gorai.008G257500.1.D	Gorai.008G257500	Gorai.008G257500.1	Gorai.008G257500.D	Gohir.D12G240500	K05925 - mRNA (2'-O-methyladenosine-N6-)-methyltransferase [EC:2.1.1.62] (METTL3_14) (1 of 1)		93518770	AT4G10760.1	EMB1706,MTA	mRNAadenosine methylase				3.94409	3.34394	3.55777	1.86284	2.95924	4.08616	2.89747	3.82624	3.04087	2.70828	4.26118	1.58126	4.56621	6.02342	4.84971	4.42916	5.37558	5.99754	2.57601	2.30571	2.119	2.18833	1.51745	1.98522	2.34658	1.96254	2.2709	2.01467	1.89075	2.39539	1.36807	2.4767	2.81217	2.54837	2.44073	2.67256	2.80685	1.83835
Gorai.008G257700.1.A	Gorai.008G257700	Gorai.008G257700.1	Gorai.008G257700.A	Gohir.A12G239400	PTHR11215 - METAL DEPENDENT HYDROLASE - RELATED (1 of 2)		93517258	AT5G41970.1		Metal-dependent protein hydrolase				8.67021	7.06443	6.31727	5.09356	6.43844	6.90101	6.81749	6.58426	6.36962	5.33188	7.26142	4.07925	5.35282	6.92366	6.35234	5.92196	6.04619	6.82764	4.16599	3.27355	3.01157	2.8713	2.60729	2.895	2.98204	2.96671	2.92301	2.88159	2.66263	3.04639	2.34462	2.6674	2.98617	2.8782	2.79118	2.81684	2.96858	2.36905
Gorai.008G257700.1.D	Gorai.008G257700	Gorai.008G257700.1	Gorai.008G257700.D	Gohir.D12G240600	PTHR11215 - METAL DEPENDENT HYDROLASE - RELATED (1 of 2)		93517258	AT5G41970.1		Metal-dependent protein hydrolase	3830	Gorai.008G257700.1.D	case 1	11.4102	8.34923	8.9826	6.37878	7.81835	8.87446	7.67895	9.39137	8.72189	8.10202	8.82247	4.53177	6.0165	7.4	7.75223	6.90339	6.47748	8.60596	5.22642	3.63345	3.22485	3.31942	2.88338	3.14051	3.3037	3.11752	3.37731	3.28124	3.18619	3.29609	2.46774	2.81075	3.07039	3.12965	2.98247	2.90255	3.26393	2.6384
Gorai.008G257800.1.A	Gorai.008G257800	Gorai.008G257800.1	Gorai.008G257800.A	Gohir.A12G239500			93515786	AT4G24090.1						2.43452	3.29287	2.4668	1.47191	2.55673	2.22456	3.16304	2.50616	3.47905	3.2608	2.73004	2.40573	2.97232	4.53481	3.50306	3.99344	4.16409	3.98984	1.8995	1.78011	2.10194	1.7936	1.30563	1.83055	1.6891	2.05764	1.80989	2.16319	2.09113	1.89919	1.76796	1.98998	2.46853	2.17091	2.32003	2.36851	2.31899	1.53581
Gorai.008G257800.1.D	Gorai.008G257800	Gorai.008G257800.1	Gorai.008G257800.D	Gohir.D12G240700			93515786	AT4G24090.1						3.18256	3.31224	3.04287	2.10631	2.30816	2.84813	3.82316	3.75476	2.84829	3.32164	3.3292	2.41183	3.37022	5.77869	3.45966	4.25913	5.30807	4.82083	3.87675	2.06439	2.10844	2.01538	1.6352	1.72603	1.94416	2.26998	2.24937	1.94422	2.11158	2.1141	1.77055	2.12771	2.76101	2.15693	2.39482	2.6572	2.54122	2.28592
Gorai.008G257900.1.A	Gorai.008G257900	Gorai.008G257900.1	Gorai.008G257900.A	Gohir.A12G239600	KOG0737 - AAA+-type ATPase (1 of 1)		93439580	AT4G27680.1		P-loop containing nucleoside triphosphate hydrolases superfamily protein				10.9716	6.56754	9.26309	5.83032	4.7531	6.39685	3.14887	4.25534	3.76589	1.64533	3.29616	0.532231	1.55944	1.91842	1.37508	1.70888	1.39827	1.97818	1.02718	3.58154	2.91982	3.35939	2.77195	2.52434	2.88691	2.05272	2.39378	2.25275	1.40345	2.10305	0.615634	1.35583	1.54519	1.24797	1.43769	1.262	1.57443	1.01947
Gorai.008G257900.1.D	Gorai.008G257900	Gorai.008G257900.1	Gorai.008G257900.D	Gohir.D12G240800	KOG0737 - AAA+-type ATPase (1 of 1)		93439580	AT4G27680.1		P-loop containing nucleoside triphosphate hydrolases superfamily protein				14.1764	10.3664	12.5141	9.80953	7.21488	8.5117	5.81133	6.40104	5.47844	5.29525	6.36409	2.89839	3.31314	3.70234	3.99331	4.02694	4.53297	3.34608	2.91393	3.92376	3.5067	3.7564	3.43423	3.03824	3.2497	2.76794	2.88773	2.69565	2.65426	2.88051	1.96288	2.10874	2.23338	2.32	2.32968	2.46805	2.11972	1.96862
Gorai.008G258000.1.A	Gorai.008G258000	Gorai.008G258000.1	Gorai.008G258000.A	Gohir.A12G239700	KOG0983 - Mitogen-activated protein kinase (MAPK) kinase MKK7/JNKK2 (1 of 1)		93521328	AT4G24100.1		Protein kinase superfamily protein				3.65268	3.04622	3.70774	2.63276	2.80568	3.1794	3.33418	2.46086	3.09032	2.05846	3.16942	1.59536	2.07172	3.24818	2.72316	2.6746	2.46991	3.19456	1.99331	2.21806	2.01657	2.23504	1.86106	1.92816	2.06329	2.11576	1.79113	2.03222	1.61281	2.05985	1.37594	1.61904	2.08684	1.89653	1.87759	1.7949	2.06852	1.58174
Gorai.008G258000.1.D	Gorai.008G258000	Gorai.008G258000.1	Gorai.008G258000.D	Gohir.D12G240900	KOG0983 - Mitogen-activated protein kinase (MAPK) kinase MKK7/JNKK2 (1 of 1)		93521328	AT4G24100.1		Protein kinase superfamily protein				2.39006	1.53936	2.5614	1.49945	2.464	2.41911	2.72631	1.75247	2.16225	1.80769	2.33469	1.1196	1.82859	2.31877	2.26254	2.10746	2.19993	3.06589	1.50208	1.76131	1.34446	1.83244	1.32161	1.79244	1.77362	1.89775	1.46073	1.66095	1.48938	1.73755	1.08379	1.50008	1.73065	1.706	1.63574	1.67804	2.02357	1.32313
Gorai.008G258100.1.A	Gorai.008G258100	Gorai.008G258100.1	Gorai.008G258100.A	Gohir.A12G239750			93071103							0.109286	0.166995	0.349428	0.378995	0.566081	0	0	0	0.299184	0	0.321596	0.229455	0.265068	0	1.01477	0	0.159374	0.280362	0	0.149631	0.222798	0.432348	0.463617	0.647159	0	0	0	0.377606	0	0.402281	0.298019	0.339215	0	1.01062	0	0.213346	0.356552	0
Gorai.008G258200.1.A	Gorai.008G258200	Gorai.008G258200.1	Gorai.008G258200.A	Gohir.A12G239800			93514971	AT4G24110.1						0.587302	0.803036	0.569487	0.357677	0.820733	1.10875	1.01982	1.38217	2.17141	1.41747	1.46208	0.799392	3.80469	2.94395	1.65589	1.42639	1.78819	2.9161	0.608272	0.666577	0.850428	0.650293	0.44114	0.864519	1.07639	1.01423	1.25228	1.66512	1.2735	1.29988	0.84751	2.26444	1.97964	1.40919	1.27881	1.47933	1.96942	0.685511
Gorai.008G258200.1.D	Gorai.008G258200	Gorai.008G258200.1	Gorai.008G258200.D	Gohir.D12G241000			93514971	AT4G24110.1						0.16896	0.290021	0.294542	0.286271	0.403709	0.338689	0.459398	0.673346	0.728414	0.731281	0.860706	0.302718	1.96277	0.924251	0.674572	0.441126	0.695319	1.11122	0.612202	0.225226	0.367395	0.372442	0.363195	0.489244	0.420821	0.545373	0.742736	0.789448	0.79184	0.89585	0.381525	1.56695	0.944297	0.743792	0.527196	0.761557	1.07808	0.689033
Gorai.008G258300.1.A	Gorai.008G258300	Gorai.008G258300.1	Gorai.008G258300.A	Gohir.A12G239900	PTHR22957:SF293 - GTPASE ACTIVATOR PROTEIN OF RAB-LIKE SMALL GTPASES-LIKE PROTEIN (1 of 2)		93523579	AT5G41940.1		Ypt/Rab-GAP domain of gyp1p superfamily protein				12.0023	10.0942	9.39409	5.23114	6.82352	6.38472	6.6076	6.33026	6.32975	4.71615	6.55188	2.00266	3.09257	2.76625	2.86381	2.88558	2.68472	3.74841	3.15876	3.70069	3.47174	3.37769	2.6395	2.96782	2.88454	2.92744	2.87386	2.87376	2.51504	2.91684	1.58624	2.03301	1.91313	1.95002	1.95813	1.88155	2.24744	2.05615
Gorai.008G258300.1.D	Gorai.008G258300	Gorai.008G258300.1	Gorai.008G258300.D	Gohir.D12G241100	PTHR22957:SF293 - GTPASE ACTIVATOR PROTEIN OF RAB-LIKE SMALL GTPASES-LIKE PROTEIN (1 of 2)		93523579	AT5G41940.1		Ypt/Rab-GAP domain of gyp1p superfamily protein				6.21216	4.53416	4.34571	2.51779	3.2999	4.00294	3.61025	4.18205	3.8133	3.32785	4.58179	1.75476	3.0479	2.45806	3.02408	2.19247	2.39531	3.54266	2.23495	2.85043	2.46837	2.41838	1.81467	2.1043	2.32278	2.20484	2.37352	2.26703	2.11365	2.48073	1.46193	2.01717	1.78996	2.00866	1.67467	1.76354	2.18354	1.69375
Gorai.008G258400.1.D	Gorai.008G258400	Gorai.008G258400.1	Gorai.008G258400.D	Gohir.D12G241200	PTHR10371 - NADH DEHYDROGENASE UBIQUINONE FLAVOPROTEIN 2, MITOCHONDRIAL (1 of 9)		93504868	AT4G02580.1		NADH-ubiquinone oxidoreductase 24 kDa subunit, putative				1.2358	0.770002	1.49851	1.38685	1.20822	0.904133	1.22355	0.676849	0.432272	0.437154	1.06736	0.856862	0.538318	1.93547	0.849221	0.912806	0.935746	0.754398	0.449647	1.16079	0.823751	1.32107	1.25511	1.14288	0.929134	1.15287	0.745753	0.518305	0.523215	1.04779	0.892867	0.621354	1.55359	0.886917	0.935691	0.95289	0.810976	0.535702
Gorai.008G258500.1.A	Gorai.008G258500	Gorai.008G258500.1	Gorai.008G258500.A	Gohir.A12G240000	K01761 - methionine-gamma-lyase (E4.4.1.11) (1 of 2)		93522932	AT1G64660.1	ATMGL,MGL	methionine gamma-lyase				1.73401	2.31498	3.9849	1.01274	3.11584	1.56192	1.24582	1.95938	1.27386	1.12535	1.54601	1.18233	9.70484	1.76317	3.7615	1.88275	2.53174	8.72384	1.35259	1.45102	1.729	2.31756	1.00916	2.04119	1.35723	1.16725	1.5653	1.18514	1.0877	1.34824	1.12587	3.42019	1.46632	2.25142	1.52745	1.82038	3.28153	1.23425
Gorai.008G258500.1.D	Gorai.008G258500	Gorai.008G258500.1	Gorai.008G258500.D	Gohir.D12G241300	K01761 - methionine-gamma-lyase (E4.4.1.11) (1 of 2)		93522932	AT1G64660.1	ATMGL,MGL	methionine gamma-lyase				4.7299	7.0309	9.11953	3.96714	7.38925	7.04013	5.18608	7.94039	6.12709	8.40929	10.3908	12.1136	19.1235	19.775	25.8815	11.0093	10.7544	15.5301	5.08303	2.51851	3.00556	3.33907	2.31242	3.06854	3.00722	2.62902	3.16034	2.83331	3.23409	3.50979	3.71299	4.33081	4.37678	4.74854	3.58609	3.55513	4.04703	2.60479
Gorai.008G258700.1.A	Gorai.008G258700	Gorai.008G258700.1	Gorai.008G258700.A	Gohir.A12G240100	PTHR24298:SF46 - CYTOCHROME P450 78A6-RELATED (1 of 6)		93440434	AT2G46660.1	CYP78A6	cytochrome P450, family 78, subfamily A, polypeptide 6				0.006033	0.010061	0.019347	0	0.028564	0.12741	0.046117	0.455322	0.425633	0.823592	0.658561	0.165975	4.20106	2.88128	0.426534	0.218318	0.91725	3.46661	0.389991	0.00867763	0.0144424	0.0276452	0	0.0406316	0.173012	0.0650442	0.541338	0.511603	0.866783	0.729932	0.221537	2.37881	1.95653	0.512515	0.284891	0.939038	2.15918	0.475076
Gorai.008G258700.1.D	Gorai.008G258700	Gorai.008G258700.1	Gorai.008G258700.D	Gohir.D12G241400	PTHR24298:SF46 - CYTOCHROME P450 78A6-RELATED (1 of 6)		93440434	AT2G46660.1	CYP78A6	cytochrome P450, family 78, subfamily A, polypeptide 6				0.012065	0.020122	0.003832	0	0.007451	0	0.009099	0.073757	0.0262389	0.125521	0.092628	0.06045	1.21283	0.801268	0.0718809	0.467607	0.841969	6.46346	1.47954	0.017302	0.0287417	0.00551784	0	0.0107097	0	0.0130677	0.102668	0.0373666	0.170593	0.127802	0.0846766	1.14589	0.849013	0.100145	0.553466	0.881249	2.89984	1.31007
Gorai.008G258800.1.A	Gorai.008G258800	Gorai.008G258800.1	Gorai.008G258800.A	Gohir.A12G240200	K15151 - mediator of RNA polymerase II transcription subunit 10 (MED10, NUT2) (1 of 1)		93519831	AT1G26665.1		Mediator complex, subunit Med10				9.084	9.23685	7.29954	5.82756	6.47803	7.61411	6.57419	7.38193	6.30159	6.68463	6.89306	5.49461	5.10072	6.42799	6.86098	6.07319	6.29519	8.20559	5.6014	3.334	3.3557	3.05303	2.77137	2.90266	3.1067	2.92109	3.06728	2.86821	2.94198	2.98058	2.69924	2.60898	2.89297	2.97471	2.82236	2.86695	3.20251	2.72277
Gorai.008G258800.1.D	Gorai.008G258800	Gorai.008G258800.1	Gorai.008G258800.D	Gohir.D12G241500	K15151 - mediator of RNA polymerase II transcription subunit 10 (MED10, NUT2) (1 of 1)		93519831	AT1G26665.1		Mediator complex, subunit Med10				11.419	9.23863	10.6459	7.47171	9.12473	10.5871	8.37467	9.52341	8.97716	9.58635	10.8471	7.13692	9.16845	10.2574	9.95181	9.10437	8.21409	12.5875	7.8771	3.63448	3.35595	3.54175	3.08265	3.33981	3.53445	3.22877	3.39553	3.31863	3.40413	3.56646	3.02448	3.34603	3.49281	3.4531	3.33691	3.20384	3.7642	3.15009
Gorai.008G259000.1.A	Gorai.008G259000	Gorai.008G259000.1	Gorai.008G259000.A	Gohir.A12G240400	PTHR11514//PTHR11514:SF39 - MYC // SUBFAMILY NOT NAMED (1 of 2)	bHLH	93440312	AT1G32640.1	ATMYC2,JAI1,JIN1,MYC2,RD22BP1,ZBF1	Basic helix-loop-helix (bHLH) DNA-binding family protein				0.037381	0.065914	0.060975	0.026921	0.086802	0.014752	0.068407	0.015553	0.0805124	0.007662	0.059067	0.049276	0.122277	0.547199	0.450443	0.376477	0.824059	4.28886	0.761027	0.0529459	0.092091	0.0853907	0.0383252	0.120089	0.0211272	0.0954613	0.0222655	0.111716	0.0110118	0.0827939	0.0693942	0.166429	0.629659	0.536493	0.460981	0.867152	2.40296	0.816417
Gorai.008G259000.1.D	Gorai.008G259000	Gorai.008G259000.1	Gorai.008G259000.D	Gohir.D12G241700	PTHR11514//PTHR11514:SF39 - MYC // SUBFAMILY NOT NAMED (1 of 2)	bHLH	93440312	AT1G32640.1	ATMYC2,JAI1,JIN1,MYC2,RD22BP1,ZBF1	Basic helix-loop-helix (bHLH) DNA-binding family protein				0.107164	0	0.072886	0	0.058922	0.084058	0.024736	0.007777	0.0180068	0.084148	0.019893	0.061976	0.01307	0.583862	0.122653	0.271867	0.268951	1.28895	0.057288	0.146869	0	0.101497	0	0.0825963	0.116442	0.0352523	0.0111764	0.0257472	0.116562	0.0284178	0.0867512	0.0187339	0.663447	0.166912	0.346948	0.343636	1.19469	0.0803684
Gorai.008G259100.1.A	Gorai.008G259100	Gorai.008G259100.1	Gorai.008G259100.A	Gohir.A12G240500	3.7.1.9 - 2-hydroxymuconate-6-semialdehyde hydrolase / 2-hydroxymuconate-semialdehyde hydrolase (1 of 3)		93522332	AT4G24140.1		alpha/beta-Hydrolases superfamily protein				0.623868	0.507038	1.39377	0.321278	0.642865	1.04782	0.708325	1.08338	0.320951	0.370442	1.06272	0.08491	0.101477	0.204088	0.127931	0.12627	0.295665	2.98161	0.295318	0.699434	0.591716	1.25928	0.401934	0.716214	1.03409	0.772582	1.05892	0.401577	0.454641	1.04455	0.117575	0.139439	0.267941	0.173678	0.171553	0.373693	1.99335	0.373306
Gorai.008G259100.1.D	Gorai.008G259100	Gorai.008G259100.1	Gorai.008G259100.D	Gohir.D12G241800	3.7.1.9 - 2-hydroxymuconate-6-semialdehyde hydrolase / 2-hydroxymuconate-semialdehyde hydrolase (1 of 3)		93522332	AT4G24140.1		alpha/beta-Hydrolases superfamily protein				0.756688	0.784292	0.977709	0.292554	0.309412	1.15901	0.484682	0.797691	0.341575	0.316059	0.758311	0.167922	0.09046	0.192208	0.156218	0.058735	0.118448	1.83617	0.236254	0.812858	0.835352	0.98383	0.370225	0.388919	1.11037	0.570154	0.846145	0.423927	0.396224	0.81419	0.223944	0.124937	0.253636	0.209413	0.0823415	0.161498	1.50395	0.305975
Gorai.008G259300.1.A	Gorai.008G259300	Gorai.008G259300.1	Gorai.008G259300.A	Gohir.A12G240700	PTHR21229:SF22 - DBJ (1 of 5)		93519038	AT5G42090.1		Lung seven transmembrane receptor family protein				169.232	150.524	153.897	116.059	117.634	133.045	114.39	138.914	158.865	137.635	136.804	94.7995	104.456	91.443	114.422	102.206	122.253	71.6264	56.3013	7.41136	7.24341	7.27517	6.8711	6.89038	7.06657	6.85037	7.12839	7.32071	7.11514	7.10648	6.58195	6.7205	6.53049	6.85077	6.68938	6.94548	6.18242	5.8405
Gorai.008G259300.1.D	Gorai.008G259300	Gorai.008G259300.1	Gorai.008G259300.D	Gohir.D12G242000	PTHR21229:SF22 - DBJ (1 of 5)		93519038	AT5G42090.1		Lung seven transmembrane receptor family protein				161.69	134.195	150.57	113.383	117.806	125.729	114.496	131.565	160.164	131.052	128.777	98.0193	104.962	91.4902	119.669	96.739	119.253	76.9514	55.0076	7.34598	7.07889	7.24384	6.83773	6.89246	6.9856	6.8517	7.05056	7.33239	7.04496	7.01989	6.62964	6.7274	6.53123	6.91492	6.61086	6.90993	6.2845	5.80755
Gorai.008G259400.1.A	Gorai.008G259400	Gorai.008G259400.1	Gorai.008G259400.A	Gohir.A12G240800	PTHR31071:SF10 - PROTEIN BRANCHLESS TRICHOME (1 of 2)		93514627	AT1G64690.1	BLT	branchless trichome				15.6228	11.169	12.2577	8.79855	8.66913	9.14673	7.71377	7.58096	7.44482	5.84729	6.90669	1.29883	1.66795	1.05668	1.07895	1.16993	1.21006	1.34169	1.32662	4.05509	3.60514	3.72876	3.29257	3.27339	3.34294	3.1233	3.10114	3.07807	2.77553	2.98307	1.2009	1.41573	1.04031	1.05586	1.11765	1.14409	1.22755	1.21824
Gorai.008G259400.1.D	Gorai.008G259400	Gorai.008G259400.1	Gorai.008G259400.D	Gohir.D12G242100	PTHR31071:SF10 - PROTEIN BRANCHLESS TRICHOME (1 of 2)		93514627	AT1G64690.1	BLT	branchless trichome				12.5957	10.4028	11.18	9.31851	8.34863	8.85249	5.99016	4.03679	3.80971	2.42314	3.9549	1.31618	1.27022	0.99743	1.65846	1.65082	1.28005	1.76658	1.62125	3.76508	3.51132	3.60644	3.36716	3.22476	3.30049	2.80533	2.33251	2.26595	1.77532	2.30886	1.21175	1.18283	0.998145	1.41059	1.40644	1.18906	1.46811	1.39025
Gorai.008G259500.1.A	Gorai.008G259500	Gorai.008G259500.1	Gorai.008G259500.A	Gohir.A12G240900	PTHR31602:SF15 - GROWTH-REGULATING FACTOR 8 (1 of 1)	GRF	93439356	AT4G24150.1	AtGRF8,GRF8	growth-regulating factor 8				5.38517	7.56726	7.97928	6.84419	9.6015	11.2511	17.7203	10.0417	13.9196	9.93561	10.758	1.91827	3.66648	3.32647	1.39321	1.37619	2.74075	10.3495	2.45809	2.67473	3.09883	3.1666	2.97162	3.4062	3.61484	4.22653	3.46489	3.89914	3.45096	3.55557	1.54511	2.22233	2.11319	1.25894	1.24865	1.90333	3.50456	1.78997
Gorai.008G259500.1.D	Gorai.008G259500	Gorai.008G259500.1	Gorai.008G259500.D	Gohir.D12G242200	PTHR31602:SF15 - GROWTH-REGULATING FACTOR 8 (1 of 1)	GRF	93439356	AT4G24150.1	AtGRF8,GRF8	growth-regulating factor 8				1.22703	1.47192	2.33464	1.61934	3.37062	4.93757	4.93108	4.21866	3.40385	3.2135	3.53841	0.977919	1.7875	2.29342	1.38628	0.861197	2.48606	10.4826	2.80504	1.15512	1.30563	1.73753	1.3892	2.12784	2.56987	2.56829	2.38368	2.13876	2.07502	2.18219	0.983983	1.47897	1.71959	1.25477	0.896231	1.8016	3.52138	1.92791
Gorai.008G259600.1.A	Gorai.008G259600	Gorai.008G259600.1	Gorai.008G259600.A	Gohir.A12G241000	PF00612//PF13178 - IQ calmodulin-binding motif (IQ) // Protein of unknown function (DUF4005) (DUF4005) (1 of 33)		93441721	AT1G01110.2	IQD18	IQ-domain 18				0	0	0	0.013036	0.061145	0.14157	0.095402	0.117613	0.0693179	0.088037	0.141264	0.03112	0.156098	0.096041	0	0.01568	0.036226	0.080615	0.098596	0	0	0	0.0186854	0.0856218	0.191019	0.13146	0.160421	0.0966908	0.121728	0.190633	0.0442122	0.209264	0.132302	0	0.0224459	0.0513387	0.111853	0.135661
Gorai.008G259600.1.D	Gorai.008G259600	Gorai.008G259600.1	Gorai.008G259600.D	Gohir.D12G242300	PF00612//PF13178 - IQ calmodulin-binding motif (IQ) // Protein of unknown function (DUF4005) (DUF4005) (1 of 33)		93441721	AT1G01110.2	IQD18	IQ-domain 18				0	0.008651	0.008343	0.006698	0.079747	0.032627	0.065567	0.053064	0.129062	0.083303	0.099449	0.026798	0.235654	0.140132	0.0089383	0	0.044042	0.171252	0.279354	0	0.0124271	0.0119865	0.00963095	0.110693	0.0463192	0.0916213	0.0745931	0.175124	0.115437	0.136781	0.0381524	0.305275	0.189201	0.012838	0	0.0621798	0.228052	0.355416
Gorai.008G259700.1.A	Gorai.008G259700	Gorai.008G259700.1	Gorai.008G259700.A	Gohir.A12G241200	PTHR31989:SF39 - NAC DOMAIN-CONTAINING PROTEIN 12 (1 of 4)	NAC	93441026	AT2G46770.1	ANAC043,EMB2301,NST1	NAC (No Apical Meristem) domain transcriptional regulator superfamily protein				0	0	0.035432	0.065739	0.330937	0.343664	0.89707	1.89245	2.92155	3.92891	2.3328	5.46657	3.23005	7.28657	4.62003	4.92989	7.60938	1.4025	0.962532	0	0	0.0502328	0.0918542	0.412442	0.426172	0.923773	1.53229	1.97142	2.30127	1.73674	2.693	2.08067	3.05077	2.49058	2.56801	3.10591	1.26453	0.972716
Gorai.008G259700.1.D	Gorai.008G259700	Gorai.008G259700.1	Gorai.008G259700.D	Gohir.D12G242500	PTHR31989:SF39 - NAC DOMAIN-CONTAINING PROTEIN 12 (1 of 4)	NAC	93441026	AT2G46770.1	ANAC043,EMB2301,NST1	NAC (No Apical Meristem) domain transcriptional regulator superfamily protein				0.42814	0.697576	2.24442	3.46355	6.22649	5.46787	10.2064	13.0705	14.2533	17.2886	14.2845	16.9922	10.0855	11.6889	12.8266	7.85305	11.7939	6.84777	6.94041	0.514137	0.763476	1.69796	2.15819	2.8533	2.69329	3.48625	3.8146	3.93105	4.19288	3.93399	4.1693	3.4706	3.66549	3.78938	3.14617	3.67738	2.97228	2.98921
Gorai.008G259800.1.A	Gorai.008G259800	Gorai.008G259800.1	Gorai.008G259800.A	Gohir.A12G241300	PTHR14571:SF9 - PHD FINGER PROTEIN 13 (1 of 1)		93514232	AT1G32810.2		RING/FYVE/PHD zinc finger superfamily protein				5.75898	4.62047	6.65485	4.097	4.83359	6.48269	6.02251	4.8679	5.16413	4.47358	5.9949	3.85046	5.84938	11.5882	7.41543	8.49643	9.58722	8.36658	4.53149	2.75681	2.49069	2.93637	2.34965	2.54438	2.90356	2.81199	2.55284	2.6239	2.45248	2.8063	2.27812	2.77597	3.654	3.07304	3.24738	3.40425	3.22752	2.46767
Gorai.008G259800.1.D	Gorai.008G259800	Gorai.008G259800.1	Gorai.008G259800.D	Gohir.D12G242600	PTHR14571:SF9 - PHD FINGER PROTEIN 13 (1 of 1)		93514232	AT1G32810.2		RING/FYVE/PHD zinc finger superfamily protein				5.92123	4.92548	5.88448	2.93172	4.21229	5.45414	4.74639	4.48096	4.5395	3.3983	4.82557	2.71026	4.20871	8.06157	4.98984	5.64489	6.75324	6.16211	3.06314	2.79103	2.56693	2.78335	1.97516	2.38192	2.69022	2.52266	2.45443	2.46976	2.13695	2.5424	1.89152	2.38093	3.17976	2.58252	2.73225	2.9548	2.84038	2.0226
Gorai.008G259900.1.A	Gorai.008G259900	Gorai.008G259900.1	Gorai.008G259900.A	Gohir.A12G241400	K11835 - ubiquitin carboxyl-terminal hydrolase 4/11/15 [EC:3.4.19.12] (USP4_11_15, UBP12) (1 of 5)		93518694	AT4G10590.1	UBP10	ubiquitin-specific protease 10				4.75427	3.83104	4.30749	3.02533	2.95176	3.50172	3.1739	3.16535	3.18599	2.86116	3.62287	2.63978	3.25164	6.30072	4.49237	5.49474	5.77302	4.95735	3.0791	2.52463	2.27233	2.40803	2.00911	1.9825	2.17048	2.0614	2.05844	2.06557	1.94903	2.20879	1.86385	2.08802	2.86804	2.45743	2.69927	2.7598	2.57467	2.02825
Gorai.008G259900.1.D	Gorai.008G259900	Gorai.008G259900.1	Gorai.008G259900.D	Gohir.D12G242700	K11835 - ubiquitin carboxyl-terminal hydrolase 4/11/15 [EC:3.4.19.12] (USP4_11_15, UBP12) (1 of 5)		93518694	AT4G10590.1	UBP10	ubiquitin-specific protease 10				5.56381	4.20312	5.69445	3.6932	3.83144	4.44336	4.32183	4.38924	4.29779	4.42234	4.44992	3.89998	4.22169	6.71081	5.15135	6.13769	6.61907	5.78641	3.86598	2.71453	2.37938	2.74297	2.23057	2.27245	2.4445	2.41192	2.43008	2.40539	2.43892	2.44623	2.29278	2.38452	2.94688	2.6209	2.83546	2.92961	2.76265	2.28273
Gorai.008G260000.1.A	Gorai.008G260000	Gorai.008G260000.1	Gorai.008G260000.A	Gohir.A12G241500	PTHR32227:SF29 - GLUCAN ENDO-1,3-BETA-GLUCOSIDASE 10-RELATED (1 of 3)		93522617	AT1G32860.1		Glycosyl hydrolase superfamily protein				1.16402	1.45216	1.66148	1.27707	2.65704	3.01873	4.34716	5.50585	7.34585	8.40165	7.30799	2.69374	3.2906	3.54553	4.61919	3.29645	3.11974	2.68348	2.16344	1.11371	1.29405	1.41223	1.18718	1.87068	2.00674	2.41877	2.70174	3.06106	3.23291	3.0545	1.88508	2.10118	2.18445	2.49036	2.10314	2.04255	1.88107	1.66149
Gorai.008G260000.1.D	Gorai.008G260000	Gorai.008G260000.1	Gorai.008G260000.D	Gohir.D12G242800	PTHR32227:SF29 - GLUCAN ENDO-1,3-BETA-GLUCOSIDASE 10-RELATED (1 of 3)		93522617	AT1G32860.1		Glycosyl hydrolase superfamily protein				1.40716	1.11428	1.34637	1.47559	2.53605	3.0593	4.11816	5.95135	6.79741	6.16109	6.58434	1.35985	1.93101	3.09576	2.95306	4.63392	5.1013	3.49926	2.22768	1.26733	1.08017	1.23043	1.30777	1.82214	2.02123	2.35563	2.79729	2.96299	2.84018	2.92302	1.2387	1.5514	2.03413	1.98297	2.49414	2.60912	2.16969	1.6905
Gorai.008G260100.1.A	Gorai.008G260100	Gorai.008G260100.1	Gorai.008G260100.A	Gohir.A12G241600	2.4.1.242 - NDP-glucose--starch glucosyltransferase / Waxy protein (1 of 3)		93520579	AT1G32900.1		UDP-Glycosyltransferase superfamily protein				0.0045	0	0.013591	0	0.005977	0	0.053962	0.110306	0.220506	0.453249	0.150352	2.31246	6.156	45.3245	11.3672	7.93167	12.2435	0.045087	1.27593	0.00647756	0	0.0194756	0	0.00859732	0	0.0758229	0.150957	0.28748	0.539282	0.202075	1.7279	2.83915	5.5337	3.62844	3.15893	3.72721	0.063623	1.18646
Gorai.008G260200.1.A	Gorai.008G260200	Gorai.008G260200.1	Gorai.008G260200.A	Gohir.A12G241800			93438225	AT4G28290.1						11.2535	10.378	13.5156	12.245	12.4491	12.1234	16.1685	16.8831	17.1038	20.615	17.1652	31.5316	25.9461	56.9313	28.9537	31.4414	33.9312	18.2417	16.7377	3.61512	3.50817	3.85953	3.72738	3.74943	3.71407	4.10169	4.16052	4.17822	4.43396	4.1831	5.02377	4.752	5.85627	4.90466	5.01976	5.12644	4.26617	4.14875
Gorai.008G260200.1.D	Gorai.008G260200	Gorai.008G260200.1	Gorai.008G260200.D	Gohir.D12G243000			93438225	AT4G28290.1						10.0943	8.26413	9.36057	6.44059	6.49277	6.17497	5.7626	6.65578	6.26469	7.37369	6.04297	8.57668	9.21192	14.6191	9.48891	12.0664	13.7787	14.2838	10.3672	3.47175	3.21166	3.37303	2.89542	2.9055	2.84297	2.75758	2.93655	2.8609	3.06586	2.81618	3.25953	3.35218	3.96524	3.39079	3.70779	3.88545	3.93393	3.5068
Gorai.008G260300.1.A	Gorai.008G260300	Gorai.008G260300.1	Gorai.008G260300.A	Gohir.A12G241900	PTHR11214:SF106 - BETA-1,3-GALACTOSYLTRANSFERASE 6-RELATED (1 of 2)		93513933	AT1G32930.1		Galactosyltransferase family protein				13.1514	8.45341	9.07529	5.79789	6.68265	9.36217	6.8591	7.27671	7.90271	7.2313	7.47635	6.62013	9.50943	17.0425	10.9111	19.7443	20.7552	8.15628	7.88157	3.82287	3.24083	3.33275	2.76509	2.9416	3.37325	2.97436	3.04906	3.15425	3.04112	3.08344	2.92982	3.39361	4.17333	3.57424	4.37464	4.44329	3.19476	3.15082
Gorai.008G260300.1.D	Gorai.008G260300	Gorai.008G260300.1	Gorai.008G260300.D	Gohir.D12G243100	PTHR11214:SF106 - BETA-1,3-GALACTOSYLTRANSFERASE 6-RELATED (1 of 2)		93513933	AT1G32930.1		Galactosyltransferase family protein				17.8965	9.80159	13.9309	8.76743	10.7061	12.1551	11.5736	14.4076	16.4528	17.2212	15.8784	12.1367	14.9688	25.1968	17.6557	26.2507	29.7402	14.7329	11.8766	4.24004	3.43317	3.90023	3.28798	3.54919	3.71755	3.65233	3.94557	4.12538	4.18755	4.0771	3.71553	3.99718	4.71132	4.22154	4.76822	4.94205	3.97571	3.68668
Gorai.008G260600.1.A	Gorai.008G260600	Gorai.008G260600.1	Gorai.008G260600.A	Gohir.A12G242100	PTHR11746//PTHR11746:SF81 - O-METHYLTRANSFERASE // SUBFAMILY NOT NAMED (1 of 2)		93513215	AT5G54160.1	ATOMT1,OMT1	O-methyltransferase 1				0.005173	0	0.005653	0	0.018838	0	0.009058	0.004695	0.0144923	0.018495	0.005305	0	0.036053	0.287533	0.287562	0.441076	0.291327	2.85099	0.568189	0.00744382	0	0.00813259	0	0.0269247	0	0.0130091	0.0067576	0.0207579	0.0264389	0.00763327	0	0.0510978	0.364609	0.364641	0.527146	0.368854	1.94523	0.649099
Gorai.008G260800.1.A	Gorai.008G260800	Gorai.008G260800.1	Gorai.008G260800.A	Gohir.A12G242300	PTHR11746//PTHR11746:SF81 - O-METHYLTRANSFERASE // SUBFAMILY NOT NAMED (1 of 2)		93513215	AT5G54160.1	ATOMT1,OMT1	O-methyltransferase 1				0.014354	0	0.023306	0.023063	0.403077	0	0.162065	0.009084	0.098208	0.035845	0.255207	0.157373	0.088938	0.499999	1.10308	1.34207	0.186428	1.61745	0.056859	0.0205612	0	0.0332376	0.032895	0.488594	0	0.216691	0.0130463	0.135151	0.0508081	0.327925	0.210854	0.122922	0.584962	1.0725	1.22779	0.246625	1.38816	0.0797829
Gorai.008G260900.1.A	Gorai.008G260900	Gorai.008G260900.1	Gorai.008G260900.A	Gohir.A12G242400	K17781 - mitochondrial import inner membrane translocase subunit TIM13 (TIM13) (1 of 1)		93518001	AT1G61570.1	TIM13	translocase of the inner mitochondrial membrane 13				55.4775	35.2681	33.7445	30.7843	28.5905	30.5966	29.5812	32.1044	31.3159	33.1973	29.3454	27.405	22.6529	17.6194	22.0082	20.5182	24.166	19.7687	18.8626	5.81961	5.18063	5.11871	4.99024	4.88706	4.9817	4.93457	5.04895	5.01417	5.09581	4.9234	4.82807	4.56394	4.21873	4.52407	4.42748	4.65341	4.37634	4.31199
Gorai.008G260900.1.D	Gorai.008G260900	Gorai.008G260900.1	Gorai.008G260900.D	Gohir.D12G243500	K17781 - mitochondrial import inner membrane translocase subunit TIM13 (TIM13) (1 of 1)		93518001	AT1G61570.1	TIM13	translocase of the inner mitochondrial membrane 13				79.8094	52.6436	48.8432	47.5281	40.5991	42.9607	41.6654	39.915	41.1595	34.5296	39.5962	33.8544	27.6676	22.8314	26.7769	29.328	28.09	30.3689	26.6821	6.33645	5.74533	5.63933	5.60075	5.37848	5.45814	5.415	5.35456	5.39779	5.15095	5.34327	5.12327	4.84135	4.57479	4.79581	4.92258	4.86245	4.97126	4.79088
Gorai.008G261200.1.A	Gorai.008G261200	Gorai.008G261200.1	Gorai.008G261200.A	Gohir.A12G242700			93438751	AT4G10470.1						1.0851	1.03274	1.23331	0.633504	1.11654	1.23778	1.33925	0.762273	0.776402	0.719558	1.19497	1.04719	1.23183	3.32447	2.26713	1.80622	1.6368	2.33886	1.39198	1.06011	1.02342	1.15919	0.70797	1.08171	1.16207	1.22605	0.817437	0.828958	0.782038	1.1342	1.03364	1.15823	2.11252	1.70802	1.48863	1.39879	1.73935	1.25821
Gorai.008G261200.1.D	Gorai.008G261200	Gorai.008G261200.1	Gorai.008G261200.D	Gohir.D12G243700			93438751	AT4G10470.1						0.777917	0.678165	0.855869	0.518189	0.837158	0.869706	1.00416	0.612074	0.652309	0.426771	0.735417	0.839618	1.20073	2.68849	1.732	1.56346	1.8568	1.64398	1.1318	0.830188	0.746885	0.892095	0.602351	0.877476	0.902811	1.003	0.688918	0.724484	0.512754	0.795282	0.879406	1.13798	1.88303	1.44996	1.35809	1.5144	1.40271	1.09207
Gorai.008G261300.1.A	Gorai.008G261300	Gorai.008G261300.1	Gorai.008G261300.A	Gohir.A12G242800	PTHR22814:SF136 - HEAVY-METAL-ASSOCIATED DOMAIN-CONTAINING PROTEIN-RELATED (1 of 4)		93524608	AT2G18196.1		Heavy metal transport/detoxification superfamily protein				0.474959	0.268798	1.32731	1.1059	1.08926	0.936766	2.67575	0.594371	0.600236	0.30022	0.723102	0.044141	0.078193	0.193892	0.067537	0	0	0.044265	0	0.560675	0.343462	1.21866	1.07443	1.06299	0.95365	1.87804	0.672987	0.678285	0.378756	0.785008	0.0623165	0.108615	0.255672	0.0942861	0	0	0.0624879	0
Gorai.008G261400.1.A	Gorai.008G261400	Gorai.008G261400.1	Gorai.008G261400.A	Gohir.A12G242900	PTHR31989:SF21 - NAC TRANSCRIPTION FACTOR-LIKE 9 (1 of 3)	NAC	93523296	AT4G35580.2	NTL9	NAC transcription factor-like 9				9.53563	7.95638	10.8097	6.74591	10.7352	13.4278	12.3552	13.0977	12.4053	8.66716	13.2492	3.88986	7.14906	14.347	10.3206	15.9123	14.0011	17.9908	8.45056	3.3972	3.16292	3.5619	2.95343	3.55277	3.85078	3.73932	3.81739	3.74473	3.27309	3.83281	2.28979	3.02663	3.93989	3.50088	4.08	3.907	4.24723	3.2404
Gorai.008G261400.1.D	Gorai.008G261400	Gorai.008G261400.1	Gorai.008G261400.D	Gohir.D12G243900	PTHR31989:SF21 - NAC TRANSCRIPTION FACTOR-LIKE 9 (1 of 3)	NAC	93523296	AT4G35580.2	NTL9	NAC transcription factor-like 9				6.86937	5.40005	7.35999	4.69874	6.38839	8.07636	6.90164	7.63494	6.74386	5.65401	7.67682	3.36727	5.16806	6.53452	6.43539	5.86913	6.34968	8.0625	4.57488	2.97625	2.67808	3.0635	2.51064	2.88526	3.18211	2.98215	3.11019	2.95305	2.73422	3.11717	2.12673	2.62482	2.91352	2.89441	2.78013	2.87768	3.17991	2.47894
Gorai.008G261500.1.A	Gorai.008G261500	Gorai.008G261500.1	Gorai.008G261500.A	Gohir.A12G243000	PTHR23012//PTHR23012:SF82 - MEMBRANE ASSOCIATED RING FINGER // SUBFAMILY NOT NAMED (1 of 2)		93515263	AT2G45530.1		RING/U-box superfamily protein				2.63193	3.67469	3.66425	3.81762	5.77162	5.19941	6.40868	11.6615	25.687	49.2957	28.6861	83.2466	41.3512	21.7777	39.7632	16.7062	24.3818	15.2999	12.1751	1.86074	2.22487	2.22165	2.26832	2.7595	2.63213	2.88922	3.66237	4.73807	5.65236	4.89172	6.39655	5.40433	4.50955	5.3492	4.14618	4.66572	4.02679	3.71974
Gorai.008G261500.1.D	Gorai.008G261500	Gorai.008G261500.1	Gorai.008G261500.D	Gohir.D12G244000	PTHR23012//PTHR23012:SF82 - MEMBRANE ASSOCIATED RING FINGER // SUBFAMILY NOT NAMED (1 of 2)		93515263	AT2G45530.1		RING/U-box superfamily protein				4.65509	6.60132	6.52843	7.12619	7.72266	6.3746	5.91988	7.2189	10.5596	11.3313	9.74929	8.44783	5.97517	3.91995	5.49195	3.6672	4.77049	5.01004	3.65022	2.49955	2.92625	2.91235	3.02258	3.12477	2.88256	2.79075	3.03894	3.53102	3.62426	3.42617	3.23998	2.80223	2.29864	2.69865	2.22256	2.52869	2.58737	2.2173
Gorai.008G261600.1.A	Gorai.008G261600	Gorai.008G261600.1	Gorai.008G261600.A	Gohir.A12G243100			93516671	AT1G63310.1			3831	Gorai.008G261600.1.A	case 1	0.063594	0.096382	0.098833	0.08699	0.216445	0.294226	0.090233	0.09082	0.0535989	0.988202	0.491313	72.4441	14.518	137.421	67.3495	134.139	158.157	104.86	106.956	0.0889475	0.132751	0.135972	0.120339	0.282671	0.37209	0.124636	0.125413	0.0753257	0.991464	0.576583	6.19857	3.95587	7.11291	6.09486	7.0783	7.31431	6.72601	6.7543
Gorai.008G261600.1.D	Gorai.008G261600	Gorai.008G261600.1	Gorai.008G261600.D	Gohir.D12G244100			93516671	AT1G63310.1						0.086523	0.306862	0.192314	0.15386	0.190478	0.305411	0.055491	0.039287	0.147215	0.067512	0.135717	0.55478	0.095505	1.70113	0.460913	1.82796	2.11001	2.70455	3.6911	0.119719	0.386107	0.253764	0.206468	0.251541	0.384504	0.0779143	0.0555941	0.198136	0.0942523	0.183603	0.63671	0.131596	1.43356	0.54687	1.49976	1.63692	1.8893	2.22993
Gorai.008G261800.1.D	Gorai.008G261800	Gorai.008G261800.1	Gorai.008G261800.D	Gohir.D12G244250	PF00847 - AP2 domain (AP2) (1 of 258)	ERF	93442058	AT5G19790.1	RAP2.11	related to AP2 11				0.013407	0.019572	0.077894	0.132932	0.101673	0.122184	0.13063	0.107351	0.0714112	0.177308	0.223087	0.33673	0.260768	0.212632	0.352993	0.174695	0.434403	0.362223	0.35645	0.0192137	0.0279637	0.108215	0.180061	0.139696	0.166309	0.177127	0.147113	0.0995123	0.235492	0.290527	0.418708	0.334303	0.278142	0.436154	0.232286	0.52045	0.445963	0.439836
Gorai.008G261900.1.A	Gorai.008G261900	Gorai.008G261900.1	Gorai.008G261900.A	Gohir.A12G243300	PTHR23198:SF4 - NUCLEOPORIN AUTOPEPTIDASE (1 of 4)		93521012	AT1G10390.1		Nucleoporin autopeptidase				2.24747	2.29059	2.69161	2.04347	3.04623	4.01225	3.13295	3.77429	3.59938	3.87284	5.04684	1.30413	3.72008	2.14333	3.59553	2.27943	2.67475	3.06878	1.30174	1.69932	1.71834	1.88425	1.60572	2.01658	2.32546	2.04717	2.25529	2.20144	2.28476	2.59618	1.20422	2.23881	1.65229	2.20023	1.71345	1.87765	2.0246	1.20272
Gorai.008G262000.1.A	Gorai.008G262000	Gorai.008G262000.1	Gorai.008G262000.A	Gohir.A12G243400	K02940 - large subunit ribosomal protein L9e (RP-L9e, RPL9) (1 of 4)		93523067	AT1G33140.1	PGY2	Ribosomal protein L6 family	3832	Gorai.008G262000.1.A;Gorai.008G262000.1.D	case 2	332.912	296.99	279.148	219.766	218.182	240.638	243.047	223.607	217.541	140.125	189.4	116.361	123.11	94.2524	89.6371	82.7452	99.2095	114.252	79.2365	8.38332	8.21912	8.13005	7.78638	7.77599	7.9167	7.93102	7.81126	7.77176	7.14083	7.57289	6.87481	6.95547	6.57368	6.50203	6.38793	6.64688	6.84865	6.32619
Gorai.008G262000.1.D	Gorai.008G262000	Gorai.008G262000.1	Gorai.008G262000.D	Gohir.D12G244400	K02940 - large subunit ribosomal protein L9e (RP-L9e, RPL9) (1 of 4)		93523067	AT1G33140.1	PGY2	Ribosomal protein L6 family	3832	Gorai.008G262000.1.A;Gorai.008G262000.1.D	case 2	303.068	264.549	248.121	175.17	191.048	213.281	212.343	210.716	209.1	147.984	176.775	109.894	113.951	94.0211	97.7205	80.6965	98.7618	103.1	69.4537	8.24825	8.05283	7.9607	7.46082	7.58532	7.74336	7.73703	7.72599	7.71493	7.21901	7.47391	6.79304	6.84487	6.57018	6.62528	6.3522	6.64042	6.70182	6.1386
Gorai.008G262100.1.A	Gorai.008G262100	Gorai.008G262100.1	Gorai.008G262100.A	Gohir.A12G243500	PTHR11695//PTHR11695:SF540 - ALCOHOL DEHYDROGENASE RELATED // SUBFAMILY NOT NAMED (1 of 1)		93520642	AT1G72680.1	ATCAD1,CAD1	cinnamyl-alcohol dehydrogenase				9.07092	7.75192	7.46719	5.64314	6.15241	7.74418	6.62441	6.61953	6.54847	5.95077	6.02533	4.18199	4.48848	6.24164	7.79211	5.91024	4.71536	6.10472	4.76713	3.33212	3.1296	3.08188	2.73187	2.83843	3.12832	2.93063	2.9297	2.91619	2.79717	2.81257	2.37351	2.45641	2.85632	3.13621	2.78874	2.51484	2.82878	2.52785
Gorai.008G262100.1.D	Gorai.008G262100	Gorai.008G262100.1	Gorai.008G262100.D	Gohir.D12G244500	PTHR11695//PTHR11695:SF540 - ALCOHOL DEHYDROGENASE RELATED // SUBFAMILY NOT NAMED (1 of 1)		93520642	AT1G72680.1	ATCAD1,CAD1	cinnamyl-alcohol dehydrogenase	3834	Gorai.008G262100.1.D	case 1	16.9311	12.0065	14.2521	11.7575	10.9004	13.1502	11.0562	12.693	12.8564	13.2034	12.4803	8.32953	7.61705	7.08837	10.0144	7.32241	7.41696	8.87582	6.28418	4.16439	3.70116	3.93093	3.67327	3.57294	3.82275	3.5917	3.77536	3.79248	3.82817	3.75278	3.2218	3.10719	3.01585	3.46131	3.057	3.0733	3.3039	2.86477
Gorai.008G262200.1.A	Gorai.008G262200	Gorai.008G262200.1	Gorai.008G262200.A	Gohir.A12G243600			93521887	AT1G73940.1						22.3124	14.8078	16.3171	12.3269	13.2271	13.4222	12.2059	11.1614	11.3314	9.96404	9.76021	7.15634	8.77565	10.4841	8.05889	6.46491	8.79623	8.72018	5.74553	4.54303	3.98256	4.11413	3.73627	3.83057	3.85022	3.72311	3.60424	3.62426	3.45471	3.42763	3.02792	3.28919	3.52157	3.17934	2.90013	3.29223	3.28098	2.75393
Gorai.008G262200.1.D	Gorai.008G262200	Gorai.008G262200.1	Gorai.008G262200.D	Gohir.D12G244600			93521887	AT1G73940.1						18.8568	14.1431	13.215	10.8204	11.4297	11.6635	10.5665	10.0038	8.94322	8.8581	9.66619	5.68246	8.0538	10.6406	7.85454	7.1064	8.72303	11.6979	7.36484	4.31156	3.92059	3.82934	3.56321	3.63572	3.6626	3.53188	3.45992	3.31371	3.30131	3.41497	2.74038	3.17852	3.54109	3.14642	3.01906	3.28141	3.66652	3.06434
Gorai.008G262300.1.A	Gorai.008G262300	Gorai.008G262300.1	Gorai.008G262300.A	Gohir.A12G243700	PTHR21433 - TRANSMEMBRANE PROTEIN INDUCED BY TUMOR NECROSIS FACTOR ALPHA (1 of 6)		93521764	AT4G10430.1		TMPIT-like protein				3.01961	2.00218	3.50402	2.64369	2.77411	2.15882	1.98616	0.573112	0.40523	0.351356	0.809179	0.434661	0.384427	0.813552	0.57397	0.506469	0.429366	0.985921	0.270071	2.00705	1.58601	2.17121	1.8654	1.91614	1.65938	1.57829	0.653621	0.490806	0.434408	0.855335	0.52071	0.469289	0.858818	0.654408	0.591171	0.515375	0.989808	0.344909
Gorai.008G262300.1.D	Gorai.008G262300	Gorai.008G262300.1	Gorai.008G262300.D	Gohir.D12G244701	PTHR21433 - TRANSMEMBRANE PROTEIN INDUCED BY TUMOR NECROSIS FACTOR ALPHA (1 of 6)		93521764	AT4G10430.1		TMPIT-like protein				3.23367	2.0027	3.36222	2.25333	2.85283	2.25697	2.60172	0.97174	0.516131	0.357682	0.814457	0.512232	0.716414	0.899337	0.519896	0.733035	0.650913	1.3564	0.371108	2.08191	1.58626	2.12506	1.70192	1.94592	1.70353	1.84868	0.979469	0.600394	0.441146	0.859538	0.596679	0.779398	0.925496	0.603973	0.793301	0.723264	1.23658	0.455342
Gorai.008G262400.1.A	Gorai.008G262400	Gorai.008G262400.1	Gorai.008G262400.A	Gohir.A12G243800	PTHR21654:SF13 - TRIHELIX TRANSCRIPTION FACTOR GTL1 (1 of 2)	Trihelix	93524182	AT1G76880.1		Duplicated homeodomain-like superfamily protein				9.66572	10.2884	8.87213	4.59159	6.11173	9.40544	6.08125	7.37358	6.37755	5.41864	7.35751	1.77411	4.83431	4.05764	3.54623	1.84795	3.26732	3.62245	1.41373	3.41491	3.49677	3.30336	2.48326	2.8302	3.37927	2.824	3.06584	2.88314	2.68227	3.06307	1.47203	2.54456	2.33846	2.18467	1.50993	2.09333	2.20866	1.27127
Gorai.008G262400.1.D	Gorai.008G262400	Gorai.008G262400.1	Gorai.008G262400.D	Gohir.D12G244800	PTHR21654:SF13 - TRIHELIX TRANSCRIPTION FACTOR GTL1 (1 of 2)	Trihelix	93524182	AT1G76880.1		Duplicated homeodomain-like superfamily protein				12.6781	12.6482	11.5378	6.06008	8.01559	10.6651	7.66062	8.60694	7.69609	5.57362	8.24564	1.6722	4.80092	4.46938	3.46622	2.23336	3.19445	4.78651	1.56357	3.7738	3.77064	3.64821	2.81968	3.17242	3.54412	3.11447	3.26408	3.12037	2.71669	3.20877	1.41803	2.53628	2.45138	2.15905	1.69303	2.06848	2.53269	1.35816
Gorai.008G262500.1.A	Gorai.008G262500	Gorai.008G262500.1	Gorai.008G262500.A	Gohir.A12G243900	PTHR10811:SF5 - BETA-1,3-GLUCOSYLTRANSFERASE (1 of 1)		93514986	AT1G33250.1		Protein of unknown function (DUF604)				10.5979	8.84634	8.72433	6.46935	6.60701	9.60981	6.07418	8.40666	7.81987	5.44475	7.01162	2.11193	3.72915	2.48693	3.23017	3.31074	3.90691	3.88416	1.46079	3.53579	3.29959	3.2816	2.90098	2.92733	3.40733	2.82256	3.23368	3.14076	2.68813	3.00209	1.63781	2.24158	1.80196	2.08072	2.10793	2.29482	2.28811	1.29912
Gorai.008G262500.1.D	Gorai.008G262500	Gorai.008G262500.1	Gorai.008G262500.D	Gohir.D12G244900	PTHR10811:SF5 - BETA-1,3-GLUCOSYLTRANSFERASE (1 of 1)		93514986	AT1G33250.1		Protein of unknown function (DUF604)				9.05747	6.5309	7.75977	5.53568	5.43022	7.91883	4.94289	6.99408	6.30644	5.34842	6.04663	7.1836	8.07324	21.7904	11.6325	22.4113	23.2478	12.9129	8.97331	3.3302	2.91282	3.13089	2.70834	2.68487	3.15685	2.57116	2.99893	2.86917	2.6664	2.81693	3.03274	3.18162	4.51036	3.65907	4.54913	4.59978	3.79835	3.31807
Gorai.008G262600.1.A	Gorai.008G262600	Gorai.008G262600.1	Gorai.008G262600.A	Gohir.A12G244100	K04733 - interleukin-1 receptor-associated kinase 4 (IRAK4) (1 of 29)		93524698	AT4G10390.1		Protein kinase superfamily protein				1.05527	1.4021	2.0936	2.36817	4.95646	5.45089	14.0698	17.6311	20.2833	18.2207	16.4727	2.80831	4.96252	2.43308	5.46608	1.81179	1.78097	1.72072	0.928994	1.03933	1.2643	1.62929	1.75196	2.57446	2.6895	3.91359	4.21964	4.41165	4.26459	4.12703	1.92915	2.57592	1.7795	2.69289	1.49149	1.47559	1.44399	0.947849
Gorai.008G262600.1.D	Gorai.008G262600	Gorai.008G262600.1	Gorai.008G262600.D	Gohir.D12G245000	K04733 - interleukin-1 receptor-associated kinase 4 (IRAK4) (1 of 29)		93524698	AT4G10390.1		Protein kinase superfamily protein				0.4247	0.462835	0.533152	0.326079	0.716044	1.40374	1.71856	1.9959	1.57188	1.6003	1.91835	0.406288	0.932628	0.42146	0.804964	0.323216	0.490554	1.09002	0.26272	0.510658	0.548767	0.616501	0.407167	0.779087	1.26528	1.44284	1.58299	1.36283	1.37868	1.54515	0.491892	0.950564	0.507374	0.85197	0.404049	0.575849	1.06352	0.336535
Gorai.008G262700.1.A	Gorai.008G262700	Gorai.008G262700.1	Gorai.008G262700.A	Gohir.A12G244200	PTHR31851:SF16 - MEMBRANE PROTEIN OF ER BODY 2 (1 of 1)		93440760	AT4G27870.1		Vacuolar iron transporter (VIT) family protein				0.326059	0.289991	0.418708	0.249412	0.732907	0.788536	1.46859	1.9551	2.39384	3.3281	2.28247	0.797735	2.42058	2.04345	2.01945	0.809948	1.73182	2.45229	0.432234	0.407145	0.367361	0.504578	0.321249	0.793194	0.838779	1.30369	1.56321	1.76292	2.11373	1.71478	0.84618	1.77424	1.60571	1.59429	0.855948	1.44986	1.78755	0.518267
Gorai.008G262700.1.D	Gorai.008G262700	Gorai.008G262700.1	Gorai.008G262700.D	Gohir.D12G245100	PTHR31851:SF16 - MEMBRANE PROTEIN OF ER BODY 2 (1 of 1)		93440760	AT4G27870.1		Vacuolar iron transporter (VIT) family protein				0.824066	0.633818	0.746531	0.260631	0.733795	1.11505	1.26865	0.928505	1.28958	3.02861	1.7177	3.20485	3.13698	2.22258	3.30746	1.37018	2.4867	1.67039	0.847873	0.867158	0.708247	0.804492	0.334146	0.793933	1.08069	1.18183	0.947483	1.19508	2.01028	1.44239	2.07206	2.04858	1.68822	2.10684	1.245	1.80186	1.41705	0.885866
Gorai.008G262800.1.A	Gorai.008G262800	Gorai.008G262800.1	Gorai.008G262800.A	Gohir.A12G244300	PTHR13430:SF3 - AUTOPHAGY-RELATED PROTEIN 13 (1 of 1)		93523430	AT3G49590.1		Autophagy-related protein 13				2.32628	2.19745	3.4203	2.29652	2.75972	2.98779	3.6829	3.12006	3.25018	4.1562	4.57453	4.53374	5.04671	10.3473	10.0165	7.63815	8.60721	7.6265	4.37831	1.73391	1.67692	2.14414	1.72095	1.91063	1.99559	2.2274	2.04266	2.08752	2.36631	2.47885	2.46825	2.59615	3.50428	3.4616	3.11072	3.26412	3.10878	2.42715
Gorai.008G262800.1.D	Gorai.008G262800	Gorai.008G262800.1	Gorai.008G262800.D	Gohir.D12G245200	PTHR13430:SF3 - AUTOPHAGY-RELATED PROTEIN 13 (1 of 1)		93523430	AT3G49590.1		Autophagy-related protein 13				1.50054	1.60261	1.87779	1.13505	1.31602	1.82818	1.75556	1.42269	1.22083	1.69798	2.08808	2.13201	2.19844	4.23256	3.75495	4.04321	3.60731	3.50763	2.4538	1.32224	1.37996	1.52496	1.09427	1.21165	1.49988	1.46234	1.27661	1.1511	1.43188	1.62671	1.64709	1.67737	2.38752	2.24943	2.33434	2.20393	2.17237	1.78818
Gorai.008G262900.1.A	Gorai.008G262900	Gorai.008G262900.1	Gorai.008G262900.A	Gohir.A12G244400	PTHR14110//PTHR14110:SF6 - MITOCHONDRIAL IMPORT INNER MEMBRANE TRANSLOCASE SUBUNIT TIM22 // SUBFAMILY NOT NAMED (1 of 3)		93521124	AT5G24650.1		Mitochondrial import inner membrane translocase subunit Tim17/Tim22/Tim23 family protein				9.01138	8.51319	7.9035	6.60794	8.50165	10.7114	12.838	9.88729	9.27817	7.52649	10.3692	4.29168	8.46307	9.21258	8.4022	7.86824	8.13522	14.1649	8.26413	3.32357	3.24993	3.15437	2.92751	3.24818	3.54985	3.79057	3.44457	3.36151	3.09195	3.50706	2.40373	3.24231	3.35228	3.233	3.14865	3.19144	3.92266	3.21166
Gorai.008G262900.1.D	Gorai.008G262900	Gorai.008G262900.1	Gorai.008G262900.D	Gohir.D12G245300	PTHR14110//PTHR14110:SF6 - MITOCHONDRIAL IMPORT INNER MEMBRANE TRANSLOCASE SUBUNIT TIM22 // SUBFAMILY NOT NAMED (1 of 3)		93521124	AT5G24650.1		Mitochondrial import inner membrane translocase subunit Tim17/Tim22/Tim23 family protein				8.69535	7.3378	8.99684	5.62725	9.62849	12.2807	11.8681	11.9863	11.535	9.86619	11.8065	6.82222	13.2442	13.653	13.4779	12.0875	13.1082	22.9722	13.0681	3.27729	3.05967	3.32147	2.72841	3.40986	3.73126	3.68573	3.69892	3.64789	3.44177	3.6788	2.96758	3.8323	3.87313	3.85578	3.71012	3.81846	4.58329	3.81436
Gorai.008G263000.1.A	Gorai.008G263000	Gorai.008G263000.1	Gorai.008G263000.A	Gohir.A12G244500			93439855	AT5G24610.1						13.2541	12.7622	17.7898	16.212	25.888	18.094	27.752	13.183	16.7619	22.3809	20.5197	22.8838	15.0965	13.5438	13.5315	12.5567	9.75271	11.744	8.73944	3.8333	3.78264	4.23188	4.10534	4.74889	4.25505	4.84559	3.82609	4.15072	4.54726	4.42758	4.57796	4.00867	3.86234	3.86111	3.76093	3.42663	3.67175	3.28384
Gorai.008G263000.1.D	Gorai.008G263000	Gorai.008G263000.1	Gorai.008G263000.D	Gohir.D12G245400			93439855	AT5G24610.1						11.64	9.96433	12.2353	8.82669	11.7273	11.1805	16.6966	6.31434	8.30777	8.03572	9.91585	9.46007	7.17117	11.6987	8.2538	8.06188	7.1145	9.26144	5.82498	3.65993	3.45475	3.72632	3.29671	3.66985	3.6065	4.1454	2.87073	3.21844	3.17564	3.44835	3.38682	3.03054	3.66661	3.21005	3.17981	3.0205	3.35916	2.77082
Gorai.008G263100.1.A	Gorai.008G263100	Gorai.008G263100.1	Gorai.008G263100.A	Gohir.A12G244600	PF04654 - Protein of unknown function, DUF599 (DUF599) (1 of 12)		93524505	AT5G24600.1		Protein of unknown function, DUF599				0.01247	0	0.035632	0.070432	0.028244	0.233537	0.615435	1.38781	0.430746	1.09676	1.29384	0.474466	0.375593	0.242721	0.66549	0.615862	0.514334	1.84916	2.03712	0.0178792	0	0.0505114	0.0981932	0.0401827	0.302801	0.691923	1.25569	0.516767	1.06816	1.19776	0.560193	0.460054	0.313502	0.735947	0.692304	0.598683	1.51054	1.6027
Gorai.008G263100.1.D	Gorai.008G263100	Gorai.008G263100.1	Gorai.008G263100.D	Gohir.D12G245500	PF04654 - Protein of unknown function, DUF599 (DUF599) (1 of 12)		93524505	AT5G24600.1		Protein of unknown function, DUF599				0	0	0.011256	0	0.025706	0	0.062322	0.08966	0.0843155	0.15442	0.110851	0	0.043404	0.008387	0.10371	0.081426	0.016402	0.60945	0.553725	0	0	0.0161483	0	0.0366173	0	0.0872211	0.123878	0.116785	0.207168	0.151665	0	0.0612979	0.0120494	0.142361	0.112935	0.0234711	0.686568	0.635731
Gorai.008G263200.1.A	Gorai.008G263200	Gorai.008G263200.1	Gorai.008G263200.A	Gohir.A12G244800	PF04654 - Protein of unknown function, DUF599 (DUF599) (1 of 12)		93524505	AT5G24600.1		Protein of unknown function, DUF599				0.020623	0.148578	0.121069	0.085183	0.203422	0.249538	0.876243	1.2397	1.36722	1.89131	1.28832	1.81821	5.96137	27.0953	10.3255	14.9771	18.9046	18.1558	3.74241	0.0294501	0.199849	0.164875	0.117938	0.267143	0.321395	0.907847	1.1633	1.2432	1.53172	1.19429	1.49478	2.79937	4.81226	3.5015	3.99793	4.31503	4.25971	2.24562
Gorai.008G263200.1.D	Gorai.008G263200	Gorai.008G263200.1	Gorai.008G263200.D	Gohir.D12G245600	PF04654 - Protein of unknown function, DUF599 (DUF599) (1 of 12)		93524505	AT5G24600.1		Protein of unknown function, DUF599				0.025505	0.084902	0.106056	0.024338	0.256922	0.16813	0.334053	0.475284	0.789454	1.90926	1.28405	8.68519	18.5755	67.4717	32.7471	33.1965	39.4996	15.4146	10.1724	0.0363345	0.117565	0.145424	0.0346918	0.329895	0.224201	0.415816	0.560993	0.839519	1.54065	1.19159	3.27578	4.29098	6.09744	5.07669	5.09578	5.33984	4.03691	3.48187
Gorai.008G263300.1.A	Gorai.008G263300	Gorai.008G263300.1	Gorai.008G263300.A	Gohir.A12G244900	PF04654 - Protein of unknown function, DUF599 (DUF599) (1 of 12)		93524505	AT5G24600.1		Protein of unknown function, DUF599				2.63364	4.93624	5.58931	7.23283	13.5581	9.16034	38.1512	64.3455	90.1383	106.565	93.9998	122.274	76.1102	79.5499	123.308	117.052	126.446	98.1537	90.5113	1.86142	2.56955	2.72013	3.04139	3.86376	3.34488	5.29098	6.03002	6.50999	6.74906	6.56985	6.94573	6.26885	6.33181	6.95778	6.88328	6.99374	6.63159	6.51588
Gorai.008G263300.1.D	Gorai.008G263300	Gorai.008G263300.1	Gorai.008G263300.D	Gohir.D12G245700	PF04654 - Protein of unknown function, DUF599 (DUF599) (1 of 12)		93524505	AT5G24600.1		Protein of unknown function, DUF599				1.76266	1.92363	2.8435	2.39315	4.09671	2.90087	8.17162	8.66608	9.75441	8.95715	10.3367	9.99544	7.33734	24.3186	15.0616	33.2719	32.5708	32.2475	28.299	1.46606	1.54776	1.94242	1.76263	2.34957	1.9638	3.19718	3.27293	3.42686	3.31573	3.50293	3.45883	3.05959	4.66212	4.00554	5.09896	5.06914	5.05518	4.87278
Gorai.008G263400.1.A	Gorai.008G263400	Gorai.008G263400.1	Gorai.008G263400.A	Gohir.A12G245000	PTHR11361:SF81 - DNA MISMATCH REPAIR PROTEIN MUTS, TYPE 2 (1 of 1)		93516644	AT5G54090.1		DNA mismatch repair protein MutS, type 2				2.10336	1.8026	1.88164	1.23746	1.67057	2.09121	1.58561	1.15931	0.914272	1.25893	1.41523	0.690393	0.773356	1.32455	1.00486	0.842628	0.926962	1.31532	0.664128	1.63383	1.48677	1.52689	1.16186	1.41715	1.62817	1.3705	1.11057	0.936795	1.17564	1.27216	0.757359	0.826482	1.21695	1.0035	0.881765	0.946328	1.21121	0.734766
Gorai.008G263400.1.D	Gorai.008G263400	Gorai.008G263400.1	Gorai.008G263400.D	Gohir.D12G245800	PTHR11361:SF81 - DNA MISMATCH REPAIR PROTEIN MUTS, TYPE 2 (1 of 1)		93516644	AT5G54090.1		DNA mismatch repair protein MutS, type 2				0.557026	0.313023	0.700199	0.554067	0.463659	0.628732	0.757584	0.256235	0.204686	0.207571	0.368083	0.213513	0.216907	0.420627	0.186907	0.271852	0.309411	0.285219	0.19017	0.638793	0.392892	0.765704	0.636049	0.549579	0.703749	0.813594	0.329106	0.268657	0.272108	0.452156	0.27919	0.283219	0.506528	0.247207	0.346931	0.388918	0.362014	0.251168
Gorai.008G263700.1.D	Gorai.008G263700	Gorai.008G263700.1	Gorai.008G263700.D	Gohir.D12G246000	PTHR10264:SF27 - STOMATIN-LIKE PROTEIN 2, MITOCHONDRIAL (1 of 2)		93521117	AT4G27585.1		SPFH/Band 7/PHB domain-containing membrane-associated protein family				3.31438	3.37811	3.04938	2.0855	2.70168	2.48683	2.20377	2.32795	2.53548	2.44133	2.62821	1.22636	1.27437	1.84652	1.59645	1.53642	1.8162	1.97495	1.16205	2.10915	2.13031	2.0177	1.6255	1.88818	1.80192	1.67977	1.73463	1.82191	1.78296	1.85926	1.15469	1.18547	1.5092	1.37654	1.34279	1.49375	1.57287	1.1124
Gorai.008G263800.1.A	Gorai.008G263800	Gorai.008G263800.1	Gorai.008G263800.A	Gohir.A12G245400	PF00892 - EamA-like transporter family (EamA) (1 of 72)		93441057	AT5G64700.1		nodulin MtN21 /EamA-like transporter family protein				0.088962	0	0.28076	0.103855	0.389033	0.850346	0.478187	1.06074	0.446833	0.428287	0.865997	0.072214	0.505249	0.271788	0.312353	0.134687	0.305866	1.27237	0.191383	0.122954	0	0.357	0.142551	0.474081	0.887795	0.563829	1.04316	0.532898	0.514286	0.899947	0.100593	0.590002	0.346858	0.392156	0.182294	0.385007	1.1842	0.252637
Gorai.008G263900.1.A	Gorai.008G263900	Gorai.008G263900.1	Gorai.008G263900.A	Gohir.A12G245500	PTHR22814:SF51 - HEAVY METAL TRANSPORT/DETOXIFICATION DOMAIN-CONTAINING PROTEIN (1 of 2)		93524537	AT5G24580.1		Heavy metal transport/detoxification superfamily protein				8.54514	10.5274	14.9837	8.21665	13.6332	20.8515	26.693	19.4827	15.2624	26.924	41.0399	27.331	48.2893	231.748	77.2351	94.9621	119.56	61.2732	82.0704	3.25477	3.527	3.99853	3.20424	3.87117	4.44966	4.79145	4.35633	4.02347	4.80343	5.39369	4.82431	5.6232	7.86262	6.28974	6.58439	6.91361	5.96054	6.37626
Gorai.008G263900.1.D	Gorai.008G263900	Gorai.008G263900.1	Gorai.008G263900.D	Gohir.D12G246300	PTHR22814:SF51 - HEAVY METAL TRANSPORT/DETOXIFICATION DOMAIN-CONTAINING PROTEIN (1 of 2)		93524537	AT5G24580.1		Heavy metal transport/detoxification superfamily protein				10.6044	9.92607	17.3198	7.83638	15.1632	27.8407	25.875	31.9696	19.8355	45.9649	53.4947	24.2755	44.6728	84.8793	40.0737	59.2187	85.7162	64.5023	71.6267	3.5366	3.4497	4.19533	3.14346	4.01464	4.85004	4.74819	5.04306	4.38097	5.55351	5.76804	4.65967	5.51326	6.42424	5.36014	5.91214	6.43823	6.03347	6.18243
Gorai.008G264000.1.A	Gorai.008G264000	Gorai.008G264000.1	Gorai.008G264000.A	Gohir.A12G245600	PTHR22814:SF49 - HEAVY METAL ASSOCIATED DOMAIN-CONTAINING PROTEIN (1 of 1)		93516573	AT4G27590.1		Heavy metal transport/detoxification superfamily protein				0.240483	0.130324	0.372837	0.390427	0.355676	0.814324	0.529609	0.396654	0.289549	0.679271	1.08313	0.684632	0.318764	0.607617	0	0.294055	0.149043	0.237735	0.210548	0.310902	0.176736	0.45716	0.475528	0.439012	0.859432	0.613163	0.481975	0.366867	0.747835	1.05875	0.752433	0.399186	0.684924	0	0.371899	0.200433	0.307702	0.27566
Gorai.008G264000.1.D	Gorai.008G264000	Gorai.008G264000.1	Gorai.008G264000.D	Gohir.D12G246400	PTHR22814:SF49 - HEAVY METAL ASSOCIATED DOMAIN-CONTAINING PROTEIN (1 of 1)		93516573	AT4G27590.1		Heavy metal transport/detoxification superfamily protein				0.2638	0.336794	0.453825	0.332833	0.88605	1.3827	0.795037	0.894121	0.451507	0.736922	1.04727	0.889547	0.658235	0.627057	0.227121	0.988883	0.386547	0.17577	0.352019	0.337768	0.418777	0.539854	0.414496	0.915368	1.2526	0.844014	0.921528	0.537552	0.796533	1.0337	0.91804	0.729648	0.702265	0.295278	0.991958	0.471497	0.233606	0.435115
Gorai.008G264100.1.A	Gorai.008G264100	Gorai.008G264100.1	Gorai.008G264100.A	Gohir.A12G245701			93071492							1.48411	0.159779	2.04344	1.73679	3.07461	3.22916	4.70109	6.03173	5.53672	6.58815	6.42116	6.54195	4.8457	5.37845	4.51776	4.17392	4.06178	5.65696	6.15102	1.31273	0.21385	1.6057	1.45248	2.02666	2.08037	2.51124	2.81388	2.70857	2.92375	2.89164	2.91494	2.54737	2.67321	2.46408	2.37126	2.33964	2.73486	2.83815
Gorai.008G264100.1.D	Gorai.008G264100	Gorai.008G264100.1	Gorai.008G264100.D	Gohir.D12G246450			93071492							3.19353	1.21049	5.04162	3.75046	8.73309	12.7243	7.00194	10.5374	9.24728	10.207	22.6144	21.3271	27.6612	8.84461	20.0171	28.2967	19.0676	34.6889	20.0969	2.06816	1.14437	2.59493	2.24807	3.2829	3.77866	3.00035	3.52824	3.35717	3.48633	4.56159	4.48072	4.84103	3.29933	4.39349	4.87267	4.32679	5.1574	4.39896
Gorai.008G264200.1.A	Gorai.008G264200	Gorai.008G264200.1	Gorai.008G264200.A	Gohir.A12G245800	PF01535//PF13041//PF14432 - PPR repeat (PPR) // PPR repeat family (PPR_2) // DYW family of nucleic acid deaminases (DYW_deaminase) (1 of 70)		93516073	AT4G14820.1		Pentatricopeptide repeat (PPR) superfamily protein				0.623071	0.765577	0.857744	0.378186	0.625171	0.758739	0.806419	0.698672	0.52504	0.465246	0.913836	0.640736	0.711125	1.01594	0.600036	1.01889	0.79598	1.19423	0.821389	0.698726	0.82014	0.893552	0.462771	0.700592	0.814541	0.853133	0.764407	0.608847	0.551143	0.936467	0.714343	0.774945	1.01145	0.678104	1.01356	0.844771	1.13372	0.865039
Gorai.008G264200.1.D	Gorai.008G264200	Gorai.008G264200.1	Gorai.008G264200.D	Gohir.D12G246500	PF01535//PF13041//PF14432 - PPR repeat (PPR) // PPR repeat family (PPR_2) // DYW family of nucleic acid deaminases (DYW_deaminase) (1 of 70)		93516073	AT4G14820.1		Pentatricopeptide repeat (PPR) superfamily protein				2.38737	2.39264	2.58046	1.34223	1.99682	2.62817	2.45204	2.29307	1.78697	1.43447	2.53902	1.03335	2.0945	3.17392	2.52305	2.25076	2.89627	2.81319	1.63035	1.76017	1.76241	1.84014	1.22788	1.58343	1.85924	1.78745	1.71943	1.4787	1.28361	1.82335	1.02386	1.6297	2.0614	1.81682	1.70078	1.96209	1.931	1.39526
Gorai.008G264300.1.A	Gorai.008G264300	Gorai.008G264300.1	Gorai.008G264300.A	Gohir.A12G245900	K00430 - peroxidase (E1.11.1.7) (1 of 79)		93442109	AT1G05260.1	RCI3,RCI3A	Peroxidase superfamily protein				1.35282	1.00592	1.84525	0.899323	1.01768	1.55805	0.416152	0.469725	0.228401	0.273962	0.709005	0.370814	0.257505	0.15785	0.691535	0.145637	0.017886	0.369515	0	1.23439	1.00426	1.50855	0.925485	1.0127	1.35505	0.501976	0.555546	0.296781	0.349322	0.773157	0.455033	0.330564	0.211448	0.758333	0.19615	0.025576	0.453665	0
Gorai.008G264400.1.A	Gorai.008G264400	Gorai.008G264400.1	Gorai.008G264400.A	Gohir.A12G245950			93524498	AT4G08980.1	FBW2	F-BOX WITH WD-40 2				2.71387	2.6142	1.88591	1.27596	0.743448	0.577561	0.517321	0.241554	0.0969021	0.020674	0.113347	0.051491	0	0	0.0370183	0.030088	0	0.065318	0	1.89292	1.85368	1.52903	1.18648	0.801943	0.657696	0.601526	0.312147	0.133435	0.0295221	0.154903	0.0724365	0	0	0.0524413	0.0427676	0	0.0912841	0
Gorai.008G264500.1.A	Gorai.008G264500	Gorai.008G264500.1	Gorai.008G264500.A	Gohir.A12G246000	PF00646 - F-box domain (F-box) (1 of 203)		93524498	AT4G08980.1	FBW2	F-BOX WITH WD-40 2				0.451413	0.19893	0.575756	0.283167	0.64855	0.794943	0.39128	0.693751	0.202385	0.202532	0.419884	0.177201	0.268418	0.728117	0.407187	0.138187	0.948874	1.31149	0.146149	0.537458	0.261747	0.656044	0.359709	0.721198	0.843938	0.476413	0.760222	0.2659	0.266075	0.505773	0.235361	0.34303	0.789201	0.492814	0.186738	0.962641	1.20882	0.196795
Gorai.008G264600.1.A	Gorai.008G264600	Gorai.008G264600.1	Gorai.008G264600.A	Gohir.A12G246100	K03626 - nascent polypeptide-associated complex subunit alpha (EGD2, NACA) (1 of 5)		93521511	AT3G49470.1	NACA2	nascent polypeptide-associated complex subunit alpha-like protein 2	3836	Gorai.008G264600.1.A;Gorai.008G264600.1.D	case 2	60.7085	41.3528	47.8412	28.5162	35.0647	41.1805	35.0184	39.7297	37.9072	35.74	41.7817	18.6307	30.4341	35.9581	33.2671	30.8274	35.4969	35.7311	25.2133	5.9474	5.40439	5.61003	4.88343	5.17252	5.39851	5.17066	5.34801	5.28197	5.19928	5.41892	4.29504	4.97426	5.20782	5.09875	4.9922	5.1897	5.19893	4.71223
Gorai.008G264600.1.D	Gorai.008G264600	Gorai.008G264600.1	Gorai.008G264600.D	Gohir.D12G246700	K03626 - nascent polypeptide-associated complex subunit alpha (EGD2, NACA) (1 of 5)		93521511	AT3G49470.1	NACA2	nascent polypeptide-associated complex subunit alpha-like protein 2	3836	Gorai.008G264600.1.A;Gorai.008G264600.1.D	case 2	59.8461	42.6996	45.353	30.7074	34.2582	41.3609	35.9155	40.233	40.0973	37.4341	40.3903	21.4309	29.0051	37.7986	33.0747	31.8796	36.2078	41.3379	26.409	5.92709	5.44955	5.53459	4.98675	5.13989	5.40466	5.20615	5.36573	5.36097	5.26432	5.37122	4.48741	4.90714	5.27793	5.09063	5.03912	5.21753	5.40388	4.77658
Gorai.008G264900.1.A	Gorai.008G264900	Gorai.008G264900.1	Gorai.008G264900.A	Gohir.A12G246200	K13066 - caffeic acid 3-O-methyltransferase (E2.1.1.68, COMT) (1 of 11)		93524665	AT5G54160.1	ATOMT1,OMT1	O-methyltransferase 1				0.097287	0.229268	0.285852	0.150811	0.300372	0.315417	1.44168	7.37232	19.9521	81.4649	28.6832	59.1287	107.313	263.364	219.656	263.751	302.624	226.84	159.189	0.133941	0.297799	0.362725	0.202651	0.378924	0.39552	1.28787	3.06563	4.38902	6.36571	4.89158	5.90998	6.75906	8.04638	7.78565	8.04849	8.24614	7.83188	7.32363
Gorai.008G264900.1.D	Gorai.008G264900	Gorai.008G264900.1	Gorai.008G264900.D	Gohir.D12G246900	K13066 - caffeic acid 3-O-methyltransferase (E2.1.1.68, COMT) (1 of 11)		93524665	AT5G54160.1	ATOMT1,OMT1	O-methyltransferase 1	3837	Gorai.008G264900.1.D	case 1	0.344726	0.342437	0.757727	0.603871	1.71367	2.38157	2.23494	5.38504	8.0529	17.4024	11.7486	37.3374	61.1256	140.557	97.6395	176.575	208.076	260.798	130.829	0.427312	0.424854	0.813711	0.681558	1.44025	1.75769	1.69374	2.67469	3.17838	4.20182	3.67226	5.26068	5.95712	7.14524	6.62409	7.47228	7.70788	8.03231	7.04253
Gorai.008G265000.1.A	Gorai.008G265000	Gorai.008G265000.1	Gorai.008G265000.A	Gohir.A12G246300	PTHR10209:SF111 - DOWNY MILDEW RESISTANCE 6 PROTEIN / OXIDOREDUCTASE (1 of 2)		93442381	AT5G24530.1	DMR6	2-oxoglutarate (2OG) and Fe(II)-dependent oxygenase superfamily protein				0.037941	0.033602	0.149053	0.033739	0.405604	0.855649	0.544387	0.547783	0.229392	0.225661	0.279716	0.28654	0.623104	0.356111	0.669941	0.471881	0.501318	0.844788	0.198857	0.0537244	0.0476808	0.200445	0.047872	0.49119	0.891924	0.627034	0.630203	0.297946	0.29356	0.355824	0.363496	0.698755	0.439475	0.739798	0.557661	0.58623	0.883455	0.26166
Gorai.008G265000.1.D	Gorai.008G265000	Gorai.008G265000.1	Gorai.008G265000.D	Gohir.D12G247000	PTHR10209:SF111 - DOWNY MILDEW RESISTANCE 6 PROTEIN / OXIDOREDUCTASE (1 of 2)		93442381	AT5G24530.1	DMR6	2-oxoglutarate (2OG) and Fe(II)-dependent oxygenase superfamily protein				0.022811	0.032107	0.022626	0.05416	0.092955	0.069412	0.016837	0.027866	0	0.068157	0.012967	0.357805	0.368282	0.868308	0.732177	1.60727	1.09175	4.1647	1.50203	0.0325396	0.0455925	0.0322786	0.0760939	0.128234	0.0968178	0.0240884	0.0396522	0	0.0951237	0.0185872	0.441276	0.452366	0.901732	0.792586	1.38254	1.06471	2.36869	1.3231
Gorai.008G265100.1.A	Gorai.008G265100	Gorai.008G265100.1	Gorai.008G265100.A	Gohir.A12G246400	PTHR26402:SF569 - TWO-COMPONENT RESPONSE REGULATOR-LIKE APRR5-RELATED (1 of 2)		93523016	AT5G24470.1	APRR5,PRR5	pseudo-response regulator 5				0.542723	0.526151	0.519261	0.413021	0.731043	0.990745	0.857977	0.692613	0.75667	0.689544	0.807797	0.687572	1.47435	1.80033	1.79324	1.51902	1.3145	2.91287	1.2777	0.625479	0.609898	0.60337	0.498783	0.791642	0.993308	0.893733	0.759252	0.812843	0.756634	0.854233	0.754949	1.30705	1.4856	1.48194	1.33286	1.2107	1.96823	1.18757
Gorai.008G265100.1.D	Gorai.008G265100	Gorai.008G265100.1	Gorai.008G265100.D	Gohir.D12G247100	PTHR26402:SF569 - TWO-COMPONENT RESPONSE REGULATOR-LIKE APRR5-RELATED (1 of 2)		93523016	AT5G24470.1	APRR5,PRR5	pseudo-response regulator 5				1.06909	1.40356	1.04643	0.784799	1.24108	1.43881	1.55246	1.71301	1.81049	1.86547	1.99066	2.5159	3.45192	6.25667	4.92546	4.12863	4.15317	5.87885	3.03235	1.049	1.26517	1.03311	0.835762	1.16419	1.28618	1.35189	1.43989	1.49082	1.51877	1.58046	1.81389	2.15443	2.85931	2.56693	2.35857	2.36546	2.78217	2.01162
Gorai.008G265200.1.A	Gorai.008G265200	Gorai.008G265200.1	Gorai.008G265200.A	Gohir.A12G246500	PTHR19308//PTHR19308:SF12 - PHOSPHATIDYLCHOLINE TRANSFER PROTEIN // SUBFAMILY NOT NAMED (1 of 3)		93440098	AT1G64720.1	CP5	Polyketide cyclase/dehydrase and lipid transport superfamily protein				0.072641	0.027902	0.160377	0.104872	0.349419	0.34143	0.456592	0.60707	0.632695	0.743997	0.726026	0.263045	0.982816	0.551432	0.59258	0.826597	0.865321	0.921144	0.800612	0.101167	0.0397027	0.214594	0.143879	0.432338	0.423772	0.542597	0.684433	0.707255	0.802398	0.787454	0.336906	0.987551	0.6336	0.671366	0.869158	0.899424	0.941966	0.848487
Gorai.008G265300.1.A	Gorai.008G265300	Gorai.008G265300.1	Gorai.008G265300.A	Gohir.A12G246600			93440440							0.097466	0.445689	0.168742	0.161015	0.480634	1.35684	1.19826	2.33139	2.1553	3.95851	3.22246	6.34635	12.0761	18.5798	16.7942	12.0793	16.4772	17.3813	6.70008	0.134176	0.531757	0.224956	0.215387	0.566215	1.23685	1.13636	1.73613	1.65778	2.30991	2.07808	2.87703	3.70886	4.2913	4.15334	3.70921	4.1274	4.20017	2.94487
Gorai.008G265300.1.D	Gorai.008G265300	Gorai.008G265300.1	Gorai.008G265300.D	Gohir.D12G247300			93440440							0.047961	0.019106	0.063781	0.014789	0.153636	1.25318	0.815245	3.21725	2.47088	4.78099	3.43437	1.18542	1.36579	3.26403	3.72026	1.88679	2.70981	1.99131	1.0322	0.067585	0.0273041	0.0892012	0.0211798	0.206188	1.17197	0.860164	2.0763	1.7953	2.53132	2.14873	1.12791	1.24232	2.09222	2.23887	1.52947	1.89134	1.58078	1.02304
Gorai.008G265400.1.A	Gorai.008G265400	Gorai.008G265400.1	Gorai.008G265400.A	Gohir.A12G246700	PF14009 - Domain of unknown function (DUF4228) (DUF4228) (1 of 51)		93440141	AT5G03890.1						0.142268	0.044452	0.151933	0.216386	0.163206	0.034652	0.090887	0	0.362312	0.055868	0.17566	0.386693	0.572758	0.319656	0.71095	0.117166	0.413396	0.907483	0.254474	0.191901	0.0627462	0.204057	0.282601	0.218107	0.0491456	0.125502	0	0.446057	0.0784295	0.233471	0.471648	0.653297	0.400162	0.774798	0.159844	0.499166	0.93167	0.327083
Gorai.008G265600.1.A	Gorai.008G265600	Gorai.008G265600.1	Gorai.008G265600.A	Gohir.A12G246800	PF08879//PF08880 - WRC (WRC) // QLQ (QLQ) (1 of 17)	GRF	93441483	AT5G53660.1	AtGRF7,GRF7	growth-regulating factor 7				3.65734	3.24305	3.48748	1.60748	1.98556	3.25362	0.755021	0.386739	0.726164	0.147021	0.50248	0.079686	0.322759	0.177359	0.245884	0.210642	0.112007	0.777433	0.122783	2.21951	2.0851	2.1659	1.38266	1.578	2.08869	0.811488	0.471696	0.78757	0.197892	0.587346	0.110612	0.40355	0.235554	0.31717	0.275772	0.153166	0.829795	0.167079
Gorai.008G265600.1.D	Gorai.008G265600	Gorai.008G265600.1	Gorai.008G265600.D	Gohir.D12G247500	PF08879//PF08880 - WRC (WRC) // QLQ (QLQ) (1 of 17)	GRF	93441483	AT5G53660.1	AtGRF7,GRF7	growth-regulating factor 7				2.42136	1.20902	2.11281	0.940517	0.848836	1.28783	0.583833	0.174498	0.130545	0.077105	0.239474	0.064723	0.156525	0.051261	0.211396	0.154516	0.122593	0.556964	0.026066	1.77457	1.14341	1.63822	0.956441	0.886617	1.19398	0.66342	0.232044	0.177018	0.107159	0.309728	0.0904781	0.209796	0.0721209	0.276671	0.207288	0.166835	0.638736	0.0371235
Gorai.008G265700.1.A	Gorai.008G265700	Gorai.008G265700.1	Gorai.008G265700.A	Gohir.A12G246900			93518295	AT5G53650.1						0.670034	0.863984	0.854216	0.554453	0.784602	1.09612	1.27822	1.44094	1.06143	0.941388	1.28473	1.74447	2.47712	5.12483	3.49134	4.35812	6.2015	6.97767	4.84006	0.739877	0.898389	0.890809	0.636407	0.835602	1.06772	1.1879	1.28744	1.04365	0.957088	1.19202	1.45653	1.79789	2.61467	2.16715	2.42173	2.8483	2.99597	2.54598
Gorai.008G265700.1.D	Gorai.008G265700	Gorai.008G265700.1	Gorai.008G265700.D	Gohir.D12G247600			93518295	AT5G53650.1						1.6818	0.685066	1.06126	1.09824	1.10637	1.58575	1.14729	1.26275	1.08981	1.39188	1.55757	1.84053	2.86565	2.12158	3.67853	2.57729	3.23324	2.82369	3.14751	1.4232	0.752805	1.04352	1.06918	1.07476	1.37058	1.10252	1.17808	1.06337	1.25815	1.35477	1.50616	1.95071	1.64228	2.22605	1.83887	2.08176	1.93497	2.05224
Gorai.008G265800.1.A	Gorai.008G265800	Gorai.008G265800.1	Gorai.008G265800.A	Gohir.A12G247000	KOG1003 - Actin filament-coating protein tropomyosin (1 of 12)		93517819	AT5G53620.1			3838	Gorai.008G265800.1.A	case 1	6.92964	4.65016	6.43163	3.60522	4.86736	6.38782	5.0323	4.20547	4.38698	3.80412	5.10285	2.07063	3.02498	3.51145	3.34627	2.98408	3.3461	3.67331	1.96077	2.98726	2.49829	2.89368	2.20327	2.55271	2.88515	2.59271	2.38003	2.42948	2.26427	2.60948	1.61853	2.00898	2.17359	2.11978	1.99425	2.11972	2.22444	1.56597
Gorai.008G265800.1.D	Gorai.008G265800	Gorai.008G265800.1	Gorai.008G265800.D	Gohir.D12G247700	KOG1003 - Actin filament-coating protein tropomyosin (1 of 12)		93517819	AT5G53620.1						6.88333	5.15189	5.60907	3.29245	4.20838	5.45259	4.5235	4.30653	4.20695	4.5067	4.77509	2.22117	3.38921	3.88778	3.75431	2.99245	3.61344	3.51913	1.96231	2.97881	2.62103	2.72445	2.1018	2.38083	2.68988	2.46558	2.40777	2.38044	2.46119	2.52984	1.68758	2.13396	2.28918	2.24923	1.99727	2.20584	2.17604	1.56672
Gorai.008G265900.1.A	Gorai.008G265900	Gorai.008G265900.1	Gorai.008G265900.A	Gohir.A12G247200,Gohir.A12G247100	K14488 - SAUR family protein (SAUR) (1 of 72)		93524274	AT2G46690.1		SAUR-like auxin-responsive protein family				0.248747	0.122161	0.789494	1.7768	5.88877	4.93212	9.94826	14.13	19.9401	20.7426	15.4332	41.8018	35.8485	78.7467	48.9237	47.9356	48.6895	23.7109	24.3815	0.320481	0.16628	0.839552	1.47342	2.78425	2.56855	3.45263	3.91934	4.3882	4.44245	4.03854	5.4196	5.20353	6.31735	5.64165	5.61281	5.63487	4.62708	4.66571
Gorai.008G265900.1.D	Gorai.008G265900	Gorai.008G265900.1	Gorai.008G265900.D	Gohir.D12G247800,Gohir.D12G247900	K14488 - SAUR family protein (SAUR) (1 of 72)		93524274	AT2G46690.1		SAUR-like auxin-responsive protein family				0.042204	0	0.057383	0.133505	0.248434	0.452431	0.877977	2.75557	4.51433	5.16329	4.80416	9.78419	10.1494	38.8322	17.6439	20.1227	21.2748	14.8346	10.6213	0.0596377	0	0.080498	0.180791	0.32012	0.53847	0.909179	1.90903	2.46319	2.6237	2.53709	3.43085	3.47889	5.31586	4.22063	4.40072	4.47734	3.98501	3.5387
Gorai.008G266000.1.A	Gorai.008G266000	Gorai.008G266000.1	Gorai.008G266000.A	Gohir.A12G247300	K02927 - large subunit ribosomal protein L40e (RP-L40e, RPL40) (1 of 5)		93523036	AT2G36170.1		Ubiquitin supergroup;Ribosomal protein L40e				139.728	94.2224	98.7414	86.6361	81.2265	100.388	78.2142	113.142	91.2347	116.943	98.4105	82.273	89.1784	91.0635	92.5556	96.4122	91.3999	103.014	82.4328	7.13677	6.57323	6.64012	6.45345	6.36153	6.66374	6.30769	6.83468	6.52724	6.88194	6.63533	6.37978	6.49471	6.52456	6.54775	6.60603	6.52982	6.70063	6.38254
Gorai.008G266000.1.D	Gorai.008G266000	Gorai.008G266000.1	Gorai.008G266000.D	Gohir.D12G248000	K02927 - large subunit ribosomal protein L40e (RP-L40e, RPL40) (1 of 5)		93523036	AT2G36170.1		Ubiquitin supergroup;Ribosomal protein L40e				194.3	163.88	133.565	118.367	115.499	126.497	112.225	172.148	148.339	164.545	184.421	127.95	119.048	109.689	120.424	118.434	118.142	118.716	101.638	7.60955	7.36528	7.07216	6.89926	6.86417	6.99432	6.82305	7.43586	7.22245	7.37108	7.53466	7.01067	6.90747	6.79036	6.92392	6.90007	6.89653	6.90347	6.68141
Gorai.008G266100.1.A	Gorai.008G266100	Gorai.008G266100.1	Gorai.008G266100.A	Gohir.A12G247400	PTHR11054//PTHR11054:SF3 - 6-PHOSPHOGLUCONOLACTONASE // SUBFAMILY NOT NAMED (1 of 1)		93521665	AT5G24400.1	EMB2024,PGL3	NagB/RpiA/CoA transferase-like superfamily protein	3839	Gorai.008G266100.1.A	case 1	60.0759	62.4079	52.8963	34.4552	48.8306	55.0384	49.9592	82.2957	65.6379	70.6372	87.2262	31.9928	76.7464	69.1299	85.1785	80.2687	86.9107	113.447	73.525	5.93253	5.98659	5.75211	5.14793	5.63896	5.80834	5.67127	6.38017	6.05827	6.16264	6.46313	5.04408	6.2807	6.13196	6.42926	6.34463	6.45797	6.83853	6.21965
Gorai.008G266100.1.D	Gorai.008G266100	Gorai.008G266100.1	Gorai.008G266100.D	Gohir.D12G248100	PTHR11054//PTHR11054:SF3 - 6-PHOSPHOGLUCONOLACTONASE // SUBFAMILY NOT NAMED (1 of 1)		93521665	AT5G24400.1	EMB2024,PGL3	NagB/RpiA/CoA transferase-like superfamily protein	3840	Gorai.008G266100.1.D	case 1	59.526	57.6068	46.3845	36.1426	41.6523	40.9001	43.1815	64.6634	69.9572	69.7366	75.8321	43.205	56.8965	49.6165	63.5087	58.6837	65.696	72.5491	49.244	5.91948	5.873	5.56634	5.215	5.41455	5.38888	5.46537	6.03702	6.14888	6.14438	6.26364	5.46614	5.8554	5.66154	6.01142	5.89927	6.05953	6.20064	5.65088
Gorai.008G266200.1.A	Gorai.008G266200	Gorai.008G266200.1	Gorai.008G266200.A	Gohir.A12G247500	PTHR19359:SF22 - CYTOCHROME B5 ISOFORM A (1 of 4)		93524310	AT5G53560.1	ATB5-A,ATCB5-E,B5 #2,CB5-E	cytochrome B5 isoform E	3841	Gorai.008G266200.1.A	case 1	153.354	169.564	130.434	108.685	129.788	122.372	133.739	142.053	140.835	153.348	153.004	134.625	118.443	143.561	132.704	157.806	154.246	193.453	143.721	7.2701	7.41417	7.0382	6.77723	7.03109	6.94687	7.07402	7.1604	7.14807	7.27005	7.26683	7.08348	6.90018	7.17554	7.0629	7.31112	7.27841	7.60328	7.17713
Gorai.008G266200.1.D	Gorai.008G266200	Gorai.008G266200.1	Gorai.008G266200.D	Gohir.D12G248200	PTHR19359:SF22 - CYTOCHROME B5 ISOFORM A (1 of 4)		93524310	AT5G53560.1	ATB5-A,ATCB5-E,B5 #2,CB5-E	cytochrome B5 isoform E	3842	Gorai.008G266200.1.D	case 1	142.378	152.681	124.09	103.748	112.969	114.37	113.206	141.541	143.041	143.738	138.38	96.1578	136.101	142.07	130.205	130.748	153.865	188.122	97.1449	7.16368	7.2638	6.96683	6.71078	6.8325	6.85012	6.83549	7.15523	7.17033	7.1773	7.12288	6.60226	7.09909	7.16057	7.03568	7.04164	7.27487	7.56317	6.61684
Gorai.008G266300.1.A	Gorai.008G266300	Gorai.008G266300.1	Gorai.008G266300.A	Gohir.A12G247600	K18466 - vacuolar protein sorting-associated protein 26 (VPS26) (1 of 4)		93521313	AT5G53530.1	VPS26A	vacuolar protein sorting 26A	3843	Gorai.008G266300.1.A;Gorai.008G266300.1.D	case 2	14.1205	11.0076	13.4605	10.8992	11.6531	13.1172	11.9112	12.7404	12.7208	14.5847	14.2493	10.5709	10.8542	14.2357	13.2053	12.0624	12.3868	15.8883	10.9234	3.91844	3.58587	3.85405	3.5728	3.66142	3.81939	3.69055	3.78036	3.77829	3.96205	3.93067	3.53243	3.56732	3.92938	3.82836	3.70734	3.74274	4.07795	3.57572
Gorai.008G266300.1.D	Gorai.008G266300	Gorai.008G266300.1	Gorai.008G266300.D	Gohir.D12G248300	K18466 - vacuolar protein sorting-associated protein 26 (VPS26) (1 of 4)		93521313	AT5G53530.1	VPS26A	vacuolar protein sorting 26A	3843	Gorai.008G266300.1.A;Gorai.008G266300.1.D	case 2	12.7242	11.0936	11.1469	7.93808	9.66009	10.5122	10.593	12.7539	12.8575	16.6132	12.9609	11.0877	10.6724	14.0673	14.9438	12.5502	13.082	14.8113	10.1423	3.77865	3.59618	3.60252	3.15997	3.41415	3.5251	3.53519	3.78177	3.7926	4.13858	3.80332	3.59547	3.54503	3.91335	3.99492	3.76024	3.81578	3.98288	3.47798
Gorai.008G266400.1.A	Gorai.008G266400	Gorai.008G266400.1	Gorai.008G266400.A	Gohir.A12G247700	PF05631 - Sugar-tranasporters, 12 TM (MFS_5) (1 of 8)		93522577	AT4G27720.1		Major facilitator superfamily protein				53.4657	42.6244	42.2797	32.4703	30.1599	30.5057	22.9269	31.7918	38.2388	47.4018	38.6878	26.3285	24.4764	16.2323	22.7362	20.9908	20.504	17.3883	16.5162	5.76728	5.44706	5.43562	5.06481	4.96162	4.97754	4.58056	5.03526	5.29421	5.59699	5.31062	4.77233	4.67109	4.10705	4.56902	4.45883	4.42653	4.20071	4.13062
Gorai.008G266400.1.D	Gorai.008G266400	Gorai.008G266400.1	Gorai.008G266400.D	Gohir.D12G248400	PF05631 - Sugar-tranasporters, 12 TM (MFS_5) (1 of 8)		93522577	AT4G27720.1		Major facilitator superfamily protein				72.6412	61.4239	67.098	59.7081	49.9204	45.4572	35.7538	50.1419	54.7242	53.1514	49.3494	22.3983	20.3804	9.53262	16.6471	11.269	11.2537	9.73488	8.67143	6.20244	5.96403	6.08954	5.92382	5.67017	5.53783	5.19982	5.67643	5.80023	5.75893	5.6539	4.54833	4.41821	3.39679	4.14136	3.61694	3.61514	3.42423	3.27373
Gorai.008G266500.1.A	Gorai.008G266500	Gorai.008G266500.1	Gorai.008G266500.A	Gohir.A12G247800	PTHR15922:SF2 - NEUROBLASTOMA-AMPLIFIED SEQUENCE (1 of 2)		93517147	AT5G24350.1						5.73051	4.2439	4.63651	3.04011	3.4296	4.33166	3.76771	3.39483	4.05084	3.55293	3.90987	2.93831	4.46781	6.99442	6.69702	4.79071	5.63904	3.26989	2.36028	2.75072	2.39064	2.4948	2.01439	2.14718	2.41458	2.2533	2.13581	2.33652	2.18679	2.29568	1.97758	2.45096	2.99899	2.9443	2.53374	2.73097	2.0942	1.74858
Gorai.008G266500.1.D	Gorai.008G266500	Gorai.008G266500.1	Gorai.008G266500.D	Gohir.D12G248500	PTHR15922:SF2 - NEUROBLASTOMA-AMPLIFIED SEQUENCE (1 of 2)		93517147	AT5G24350.1						4.60176	3.76412	4.1143	2.41453	3.13518	3.88187	3.65576	3.28282	3.78784	3.12639	3.39612	2.13145	3.23755	4.51224	4.19424	3.03503	3.98568	3.15057	1.7854	2.48588	2.25221	2.35454	1.77169	2.04795	2.28743	2.21902	2.09856	2.25938	2.04488	2.13623	1.64683	2.08323	2.46264	2.37691	2.01258	2.31779	2.05331	1.47788
Gorai.008G266800.1.A	Gorai.008G266800	Gorai.008G266800.1	Gorai.008G266800.A				93071239							12.4456	9.68396	7.04527	4.73833	5.51147	7.04603	6.65338	3.0951	3.86992	2.69629	4.3011	3.68472	2.64511	4.10815	3.36335	2.76651	2.2825	5.64382	4.63619	3.74907	3.41737	3.00814	2.52063	2.70298	3.00828	2.9361	2.0339	2.2839	1.88608	2.40629	2.22796	1.86596	2.3528	2.12544	1.91323	1.7148	2.73201	2.49472
Gorai.008G267000.1.A	Gorai.008G267000	Gorai.008G267000.1	Gorai.008G267000.A	Gohir.A12G248100	PF02701 - Dof domain, zinc finger (zf-Dof) (1 of 60)	Dof	93440892	AT3G61850.1	DAG1	Dof-type zinc finger DNA-binding family protein				0.319532	1.03358	0.413309	0.504119	0.590636	0.570508	0.69503	0.139532	0.381002	0.300845	0.505053	0.350124	0.157213	1.01841	0.159839	1.24404	0.323895	1.03226	1.26374	0.400026	1.02402	0.499077	0.588919	0.669604	0.651231	0.761311	0.188441	0.465715	0.379449	0.589814	0.433092	0.210654	1.01322	0.213925	1.1661	0.404789	1.02309	1.17871
Gorai.008G267100.1.A	Gorai.008G267100	Gorai.008G267100.1	Gorai.008G267100.A	Gohir.A12G248200	PTHR14221:SF1 - TRANSDUCIN/WD40 DOMAIN-CONTAINING PROTEIN (1 of 2)		93524290	AT5G53500.1		Transducin/WD40 repeat-like superfamily protein				1.85523	1.06297	1.37091	1.03917	1.02132	0.873742	1.42622	1.30117	1.43336	1.18102	1.28245	0.968324	0.639804	0.3918	0.654075	0.369245	0.379856	0.361648	0.21127	1.51361	1.04472	1.24544	1.02798	1.0153	0.905922	1.27871	1.20237	1.28295	1.125	1.19058	0.976968	0.713523	0.476952	0.726025	0.453381	0.464518	0.445354	0.27652
Gorai.008G267100.1.D	Gorai.008G267100	Gorai.008G267100.1	Gorai.008G267100.D	Gohir.D12G248900	PTHR14221:SF1 - TRANSDUCIN/WD40 DOMAIN-CONTAINING PROTEIN (1 of 2)		93524290	AT5G53500.1		Transducin/WD40 repeat-like superfamily protein				1.8611	1.60324	1.42419	0.782424	0.919295	1.01432	0.76053	0.505867	0.400871	0.447743	0.589373	0.625518	0.733223	1.25295	1.07429	0.75903	1.05059	0.993635	0.449086	1.51657	1.38031	1.2775	0.833841	0.940576	1.01029	0.81601	0.590594	0.486324	0.533806	0.668458	0.7009	0.793457	1.17181	1.05262	0.81478	1.03604	0.995401	0.535143
Gorai.008G267200.1.A	Gorai.008G267200	Gorai.008G267200.1	Gorai.008G267200.A	Gohir.A12G248300			93439486	AT4G10810.1						14.007	20.4614	10.8416	10.6633	13.3621	16.8278	22.5084	37.1941	36.7028	53.2807	46.8963	26.4438	24.8068	22.9197	26.1639	21.564	23.343	15.806	13.0902	3.90757	4.42367	3.56579	3.5439	3.84419	4.15606	4.5551	5.25528	5.2366	5.76237	5.58184	4.77841	4.68968	4.58013	4.76362	4.49595	4.60544	4.0709	3.81662
Gorai.008G267200.1.D	Gorai.008G267200	Gorai.008G267200.1	Gorai.008G267200.D	Gohir.D12G249000			93439486	AT4G10810.1						17.6091	18.189	13.1692	12.3787	13.352	16.2479	18.7784	28.6841	24.0444	29.0923	32.0192	15.9274	15.9375	20.829	19.6786	18.4157	18.7363	18.9604	12.4997	4.21794	4.26221	3.82468	3.74187	3.84318	4.10835	4.30585	4.89162	4.64642	4.91132	5.04523	4.08129	4.08215	4.44817	4.37006	4.27915	4.30278	4.31907	3.75486
Gorai.008G267300.1.A	Gorai.008G267300	Gorai.008G267300.1	Gorai.008G267300.A	Gohir.A12G248400	K14293 - importin subunit beta-1 (KPNB1) (1 of 5)		93071530	AT5G53480.1		ARM repeat superfamily protein	3845	Gorai.008G267300.1.A	case 1	17.1	15.3437	13.2867	11.4019	15.3024	17.1238	18.9351	26.7571	30.849	27.4263	27.3055	15.708	14.9555	9.1597	15.231	8.65677	11.2636	7.45433	5.7244	4.17792	4.03067	3.8366	3.63249	4.02701	4.17982	4.31724	4.79479	4.99318	4.82916	4.82301	4.06246	3.99599	3.34479	4.02068	3.27154	3.61631	3.07969	2.7494
Gorai.008G267300.1.D	Gorai.008G267300	Gorai.008G267300.1	Gorai.008G267300.D	Gohir.D12G249200	K14293 - importin subunit beta-1 (KPNB1) (1 of 5)		93071530	AT5G53480.1		ARM repeat superfamily protein				31.6658	25.2976	24.6988	20.6511	23.6301	27.1082	25.6974	30.2291	32.5818	23.3455	25.3794	14.4638	14.7218	10.5718	16.7854	11.2525	13.2204	9.75189	6.43337	5.02971	4.71686	4.68363	4.43637	4.62235	4.81292	4.73863	4.96482	5.06961	4.60559	4.72134	3.95082	3.9747	3.53255	4.15262	3.615	3.82989	3.42652	2.89402
Gorai.008G267400.1.A	Gorai.008G267400	Gorai.008G267400.1	Gorai.008G267400.A	Gohir.A12G248500	K14293 - importin subunit beta-1 (KPNB1) (1 of 5)		93520963	AT5G53480.1		ARM repeat superfamily protein	3847	Gorai.008G267400.1.A	case 1	20.3829	15.5164	16.3373	12.3298	13.8455	15.08	13.8436	14.5069	16.1726	14.0906	13.9808	11.002	10.0723	9.96028	11.5777	7.82818	9.65199	7.24988	5.4012	4.41838	4.04583	4.11581	3.73659	3.89195	4.0072	3.89177	3.95484	4.10204	3.91558	3.90504	3.5852	3.46888	3.45421	3.6528	3.14212	3.41305	3.04437	2.67834
Gorai.008G267400.1.D	Gorai.008G267400	Gorai.008G267400.1	Gorai.008G267400.D	Gohir.D12G249300	K14293 - importin subunit beta-1 (KPNB1) (1 of 5)		93520963	AT5G53480.1		ARM repeat superfamily protein	3848	Gorai.008G267400.1.D	case 1	26.2344	20.9308	22.4133	16.4954	19.646	21.7749	19.8431	20.9176	22.7169	16.9078	20.2555	10.7519	13.5148	13.6853	16.9859	11.4973	12.3559	10.7815	7.49062	4.76736	4.45488	4.54926	4.1289	4.36779	4.50937	4.3815	4.45402	4.56784	4.16251	4.40977	3.55482	3.85946	3.87631	4.1688	3.64355	3.7394	3.55845	3.08587
Gorai.008G267500.1.D	Gorai.008G267500	Gorai.008G267500.1	Gorai.008G267500.D	Gohir.D12G249400			93071156							1.08692	1.67358	1.42129	0.96098	1.14765	1.61056	1.40406	0.771376	0.80365	1.33228	2.23822	1.80424	1.10776	2.26932	2.43896	1.82479	2.08553	1.8417	2.31386	1.06138	1.41877	1.27577	0.971575	1.10276	1.38436	1.26547	0.82487	0.850919	1.22174	1.6952	1.48761	1.07571	1.70899	1.78197	1.49814	1.62552	1.50676	1.72851
Gorai.008G267600.1.A	Gorai.008G267600	Gorai.008G267600.1	Gorai.008G267600.A	Gohir.A12G248700	PTHR13832:SF218 - PROTEIN PHOSPHATASE 2C 57 (1 of 1)		93517021	AT4G27800.1	PPH1,TAP38	thylakoid-associated phosphatase 38				1.17676	2.39412	1.74023	1.76136	1.96804	2.42245	2.36318	2.46961	2.0411	1.7091	2.16091	1.49453	1.38949	1.62389	1.41884	1.33408	1.51009	2.53167	2.38767	1.12218	1.76304	1.4543	1.46538	1.56951	1.77503	1.74983	1.79477	1.6046	1.43781	1.66034	1.31877	1.25671	1.39171	1.27431	1.22286	1.32774	1.82035	1.76029
Gorai.008G267600.1.D	Gorai.008G267600	Gorai.008G267600.1	Gorai.008G267600.D	Gohir.D12G249500	PTHR13832:SF218 - PROTEIN PHOSPHATASE 2C 57 (1 of 1)		93517021	AT4G27800.1	PPH1,TAP38	thylakoid-associated phosphatase 38				7.82465	7.18408	8.65963	6.62287	6.89253	7.04196	7.82898	7.60819	7.1986	7.88956	8.29281	6.94122	6.93726	8.43249	8.73752	7.83472	8.18913	9.59151	5.96169	3.14154	3.03282	3.27197	2.93033	2.98049	3.00755	3.14225	3.10571	3.03538	3.15211	3.21612	2.98936	2.98864	3.23764	3.28355	3.14318	3.19993	3.40484	2.79944
Gorai.008G267700.1.A	Gorai.008G267700	Gorai.008G267700.1	Gorai.008G267700.A	Gohir.A12G248800	PTHR37257:SF1 - PLASTID TRANSCRIPTIONALLY ACTIVE7 (1 of 1)		93515227	AT5G24314.1	PDE225,PTAC7	plastid transcriptionally active7				8.84679	8.13567	9.84539	6.13854	11.7327	9.50045	9.06796	7.80829	5.90309	5.99311	7.55873	4.82511	5.56791	5.96065	5.2079	5.65817	6.33294	13.3834	8.74139	3.29965	3.19151	3.43901	2.83563	3.67046	3.39238	3.3317	3.13886	2.78724	2.80593	3.0974	2.54229	2.71544	2.79922	2.63411	2.73513	2.87439	3.84634	3.28413
Gorai.008G267700.1.D	Gorai.008G267700	Gorai.008G267700.1	Gorai.008G267700.D		PTHR37257:SF1 - PLASTID TRANSCRIPTIONALLY ACTIVE7 (1 of 1)		93515227	AT5G24314.1	PDE225,PTAC7	plastid transcriptionally active7				6.49629	3.68423	6.472	4.80116	5.62533	5.31422	5.96455	4.99043	3.2302	3.8588	4.20172	4.22258	4.14171	4.91702	3.79568	5.49903	5.30284	7.52719	4.07937	2.90618	2.22781	2.9015	2.53634	2.72799	2.6586	2.80003	2.58266	2.08072	2.2806	2.37899	2.38476	2.36225	2.56487	2.26173	2.70023	2.656	3.09207	2.34465
Gorai.008G267800.1.A	Gorai.008G267800	Gorai.008G267800.1	Gorai.008G267800.A	Gohir.A12G248900	PTHR10288//PTHR10288:SF134 - KH DOMAIN CONTAINING RNA BINDING PROTEIN // SUBFAMILY NOT NAMED (1 of 1)		93524256	AT5G53060.1		RNA-binding KH domain-containing protein				11.3191	8.61238	10.2723	6.28156	7.5529	9.17747	9.2654	10.4839	10.9378	9.91485	10.4508	5.43158	7.5092	12.0802	8.72073	8.10023	9.47835	7.20959	4.66878	3.62283	3.26489	3.49471	2.86425	3.09641	3.34731	3.35972	3.52154	3.57746	3.44822	3.51738	2.68517	3.08902	3.70931	3.28106	3.1859	3.38934	3.03731	2.50304
Gorai.008G267800.1.D	Gorai.008G267800	Gorai.008G267800.1	Gorai.008G267800.D	Gohir.D12G249700	PTHR10288//PTHR10288:SF134 - KH DOMAIN CONTAINING RNA BINDING PROTEIN // SUBFAMILY NOT NAMED (1 of 1)		93524256	AT5G53060.1		RNA-binding KH domain-containing protein				13.6948	9.6157	11.5068	6.93921	8.11782	9.32535	9.29752	12.1657	11.4529	10.022	11.5809	6.11011	9.18308	13.4924	10.5477	11.9549	13.8165	11.1068	7.95231	3.87724	3.40813	3.64464	2.989	3.18869	3.36812	3.36423	3.71871	3.63841	3.46231	3.65316	2.82987	3.3481	3.85722	3.52953	3.69542	3.88913	3.59774	3.16226
Gorai.008G267900.1.A	Gorai.008G267900	Gorai.008G267900.1	Gorai.008G267900.A	Gohir.A12G249000	PTHR10992//PTHR10992:SF699 - ALPHA/BETA HYDROLASE FOLD-CONTAINING PROTEIN // SUBFAMILY NOT NAMED (1 of 1)		93520332	AT5G53050.2		alpha/beta-Hydrolases superfamily protein				0.541826	0.753087	0.260144	0.142228	0.214451	0.276678	0.419187	0.525701	1.08438	1.10661	0.855709	0.4175	0.502423	1.08604	0.842419	0.938674	0.76225	0.900315	0.44858	0.62464	0.809898	0.333589	0.191851	0.280304	0.352395	0.505065	0.609472	1.05962	1.07492	0.89197	0.503349	0.587291	1.06077	0.881601	0.95507	0.817419	0.926239	0.534639
Gorai.008G267900.1.D	Gorai.008G267900	Gorai.008G267900.1	Gorai.008G267900.D	Gohir.D12G249800	PTHR10992//PTHR10992:SF699 - ALPHA/BETA HYDROLASE FOLD-CONTAINING PROTEIN // SUBFAMILY NOT NAMED (1 of 1)		93520332	AT5G53050.2		alpha/beta-Hydrolases superfamily protein				0.975412	1.09032	0.683379	0.464608	0.471478	0.710521	0.811139	0.901737	1.14298	1.52784	1.33804	0.573721	0.54567	2.03677	1.1285	1.36066	1.60087	1.36139	0.814232	0.982154	1.06372	0.75136	0.550515	0.557266	0.774436	0.856897	0.927318	1.09962	1.3379	1.2253	0.65418	0.628232	1.60254	1.08984	1.23919	1.379	1.23964	0.859359
Gorai.008G268000.1.A	Gorai.008G268000	Gorai.008G268000.1	Gorai.008G268000.A	Gohir.A12G249100	PTHR10460:SF10 - PROTEIN ABIL2-RELATED (1 of 5)		93523234	AT3G49290.1	ABIL2	ABL interactor-like protein 2				0.265899	0.16884	0.33694	0.253892	0.402818	0.363166	0.473842	0.232538	0.318725	0.316751	0.484721	0.187192	0.350112	0.488446	0.346812	0.516887	0.491107	1.13162	0.361284	0.340162	0.225077	0.418935	0.326413	0.488328	0.446961	0.559582	0.301632	0.399143	0.396983	0.570192	0.247553	0.433079	0.573807	0.429548	0.601114	0.576384	1.09195	0.444968
Gorai.008G268000.1.D	Gorai.008G268000	Gorai.008G268000.1	Gorai.008G268000.D	Gohir.D12G249900	PTHR10460:SF10 - PROTEIN ABIL2-RELATED (1 of 5)		93523234	AT3G49290.1	ABIL2	ABL interactor-like protein 2				1.39358	1.36157	1.14935	0.792498	1.25442	1.56121	1.45407	0.739807	0.944678	0.648082	0.708795	0.171921	0.351743	0.416861	0.277234	0.198834	0.285003	0.95131	0.262437	1.25917	1.23975	1.1039	0.841972	1.17276	1.35682	1.29518	0.798927	0.959531	0.720788	0.772979	0.228875	0.434821	0.502698	0.353023	0.261632	0.361772	0.964443	0.336211
Gorai.008G268100.1.A	Gorai.008G268100	Gorai.008G268100.1	Gorai.008G268100.A	Gohir.A12G249200	PF05097 - Protein of unknown function (DUF688) (DUF688) (1 of 15)		93522535	AT4G27810.1						0.106717	0.037741	0.105219	0.045432	0.100319	0.103108	0.153921	0.403658	3.76632	4.9692	2.64323	0.91393	1.10947	3.04767	2.76463	2.7428	2.8247	1.73127	1.82413	0.146286	0.0534464	0.144332	0.0640992	0.137922	0.141574	0.206544	0.489191	2.25288	2.57754	1.86522	0.936538	1.07688	2.01709	1.91251	1.90412	1.93535	1.44957	1.49781
Gorai.008G268100.1.D	Gorai.008G268100	Gorai.008G268100.1	Gorai.008G268100.D	Gohir.D12G250000	PF05097 - Protein of unknown function (DUF688) (DUF688) (1 of 15)		93522535	AT4G27810.1						0.02265	0.051913	0.067422	0.02838	0.071315	0.149594	0.34254	1.68646	7.04188	11.0469	6.91327	2.55279	2.72513	8.4125	5.37932	8.05518	7.71253	5.72507	6.35952	0.0323125	0.0730154	0.0941307	0.0403735	0.0993827	0.201124	0.424965	1.42571	3.00753	3.59059	2.98427	1.82895	1.89729	3.23458	2.6734	3.17874	3.12309	2.74955	2.87961
Gorai.008G268200.1.A	Gorai.008G268200	Gorai.008G268200.1	Gorai.008G268200.A	Gohir.A12G249300	KOG1103 - Predicted coiled-coil protein (1 of 1)		93518842	AT5G53020.1		Ribonuclease P protein subunit P38-related				0.760221	0.751545	0.647266	0.396128	0.486896	0.476742	0.325529	0.068147	0.186984	0.161339	0.246894	0.082407	0.350813	0.331941	0.192697	0.144767	0.249843	0.308096	0.09325	0.815757	0.808628	0.720074	0.481431	0.572304	0.562418	0.406568	0.0951102	0.247301	0.215789	0.318339	0.114243	0.433828	0.41353	0.254228	0.195054	0.321747	0.387468	0.128623
Gorai.008G268200.1.D	Gorai.008G268200	Gorai.008G268200.1	Gorai.008G268200.D	Gohir.D12G250100	KOG1103 - Predicted coiled-coil protein (1 of 1)		93518842	AT5G53020.1		Ribonuclease P protein subunit P38-related				9.45573	8.18312	8.92393	4.78587	6.99735	7.65827	5.89514	5.15546	4.92322	4.95714	5.55503	1.48325	3.20417	4.02822	2.52115	1.45857	2.97108	2.80406	0.912612	3.38622	3.19898	3.31091	2.53253	2.99952	3.11408	2.78558	2.62187	2.56638	2.57462	2.7126	1.31223	2.07182	2.33005	1.81605	1.29782	1.98953	1.92754	0.935544
Gorai.008G268300.1.A	Gorai.008G268300	Gorai.008G268300.1	Gorai.008G268300.A	Gohir.A12G249400	PTHR10933 - IMMUNOGLOBULIN-BINDING PROTEIN 1 (1 of 2)		93519003	AT5G53000.1	TAP46	2A phosphatase associated protein of 46 kD				1.75507	0.834057	1.97056	2.03379	1.07539	1.44566	1.49002	0.532129	0.64786	0.383191	0.856837	1.33463	0.828604	3.55848	1.72032	1.66646	1.34588	0.441056	0.523671	1.46209	0.875038	1.57074	1.60112	1.05338	1.29022	1.31616	0.615538	0.720593	0.468	0.892847	1.2232	0.870743	2.18855	1.44378	1.41492	1.23013	0.527126	0.607551
Gorai.008G268300.1.D	Gorai.008G268300	Gorai.008G268300.1	Gorai.008G268300.D	Gohir.D12G250200	PTHR10933 - IMMUNOGLOBULIN-BINDING PROTEIN 1 (1 of 2)		93519003	AT5G53000.1	TAP46	2A phosphatase associated protein of 46 kD				1.13626	2.23256	1.28091	0.965275	0.877151	1.05713	1.17196	0.50669	0.298627	0.572462	0.5522	0.248053	0.27251	0.360386	0.278707	0.257743	0.12774	0.139864	0.032468	1.09509	1.69268	1.18961	0.974731	0.908545	1.04063	1.119	0.591383	0.376987	0.653025	0.634314	0.319679	0.347677	0.444016	0.354686	0.330837	0.173434	0.188862	0.0460971
Gorai.008G268400.1.A	Gorai.008G268400	Gorai.008G268400.1	Gorai.008G268400.A	Gohir.A12G249500	PTHR21136:SF93 - VESICLE-ASSOCIATED MEMBRANE PROTEIN-LIKE PROTEIN (1 of 1)		93523184	AT5G52990.1		SNARE-like superfamily protein				12.5014	8.8619	9.10838	6.43767	6.36767	7.28239	6.32519	7.51435	7.72191	10.3038	8.55282	5.43628	5.07254	5.54305	6.08621	5.68144	6.68528	5.69876	4.68572	3.75503	3.30187	3.33748	2.89485	2.88121	3.05005	2.87287	3.0899	3.12464	3.49873	3.25593	2.68623	2.6023	2.70996	2.82501	2.74016	2.9421	2.74389	2.50734
Gorai.008G268400.1.D	Gorai.008G268400	Gorai.008G268400.1	Gorai.008G268400.D	Gohir.D12G250300	PTHR21136:SF93 - VESICLE-ASSOCIATED MEMBRANE PROTEIN-LIKE PROTEIN (1 of 1)		93523184	AT5G52990.1		SNARE-like superfamily protein				23.0797	20.7422	15.4736	11.2244	13.7535	13.5407	12.0069	12.3663	14.6481	17.0691	14.812	14.5315	13.5084	16.1951	18.8497	12.7057	15.1936	8.84767	10.2118	4.58975	4.44243	4.04208	3.61169	3.88299	3.86202	3.7012	3.74053	3.96792	4.17545	3.98295	3.95712	3.85882	4.10393	4.31104	3.7767	4.01735	3.29978	3.48695
Gorai.008G268500.1.A	Gorai.008G268500	Gorai.008G268500.1	Gorai.008G268500.A	Gohir.A12G249600	PTHR32295:SF33 - PROTEIN IQ-DOMAIN 21 (1 of 2)		93516678	AT3G49260.1	iqd21	IQ-domain 21	3850	Gorai.008G268500.1.A;Gorai.008G268500.1.D	case 2	326.308	364.346	310.765	186.625	217.32	247.514	183.834	185.799	195.544	163.275	164.927	72.861	71.8522	43.9482	59.3753	33.2009	59.8569	18.998	19.2731	8.3545	8.51312	8.28431	7.55171	7.7703	7.95719	7.53009	7.54534	7.61871	7.35997	7.3744	6.20674	6.1869	5.49019	5.91589	5.09596	5.92735	4.32178	4.34149
Gorai.008G268500.1.D	Gorai.008G268500	Gorai.008G268500.1	Gorai.008G268500.D	Gohir.D12G250400	PTHR32295:SF33 - PROTEIN IQ-DOMAIN 21 (1 of 2)		93516678	AT3G49260.1	iqd21	IQ-domain 21	3850	Gorai.008G268500.1.A;Gorai.008G268500.1.D	case 2	258.207	272.846	249.086	144.179	174.587	195.376	176.659	184.799	203.484	169.733	169.973	86.5939	85.4115	68.038	87.2579	49.5309	81.5523	31.2817	27.7647	8.01796	8.09722	7.96628	7.18169	7.45604	7.61747	7.47297	7.5376	7.67584	7.4156	7.41763	6.45276	6.43315	6.10932	6.46365	5.65909	6.36724	5.01265	4.84623
Gorai.008G268600.1.A	Gorai.008G268600	Gorai.008G268600.1	Gorai.008G268600.A	Gohir.A12G249700			93519970	AT3G49250.1	DMS3,IDN1	defective in meristem silencing 3				9.50464	6.84264	9.03756	7.85659	8.91263	8.83598	7.09681	6.65039	6.67016	4.72343	5.63986	1.23689	1.6677	1.83368	1.66345	1.27588	1.20883	2.94487	1.06228	3.39295	2.97134	3.32734	3.14675	3.30927	3.29807	3.01735	2.93553	2.93926	2.51688	2.73115	1.16149	1.41559	1.50268	1.4133	1.18642	1.14328	1.97998	1.04424
Gorai.008G268600.1.D	Gorai.008G268600	Gorai.008G268600.1	Gorai.008G268600.D	Gohir.D12G250500			93519970	AT3G49250.1	DMS3,IDN1	defective in meristem silencing 3				4.72471	3.6326	4.9447	3.44736	6.15966	5.99262	5.62553	4.77042	5.13521	5.17706	4.91835	2.80414	3.17364	4.74262	3.09716	2.47556	2.70865	4.84145	2.34498	2.5172	2.21182	2.5716	2.15295	2.83989	2.80583	2.72804	2.52868	2.61711	2.62692	2.5652	1.92757	2.06131	2.52171	2.03463	1.79725	1.89089	2.54633	1.742
Gorai.008G268700.1.A	Gorai.008G268700	Gorai.008G268700.1	Gorai.008G268700.A	Gohir.A12G249800	PTHR12549//PTHR12549:SF12 - JMJC DOMAIN-CONTAINING HISTONE DEMETHYLATION PROTEIN // SUBFAMILY NOT NAMED (1 of 2)		93070907	AT4G00990.1		Transcription factor jumonji (jmjC) domain-containing protein				8.59195	6.65337	8.58573	4.14989	6.05392	8.08595	5.43449	4.52399	3.98517	3.63127	5.11475	2.13273	4.20811	4.83967	3.67082	3.36655	3.98756	9.08215	3.17679	3.26182	2.93609	3.26089	2.36454	2.81842	3.18364	2.68583	2.46571	2.31764	2.21141	2.61229	1.64742	2.38076	2.54589	2.22368	2.12649	2.31833	3.33373	2.0624
Gorai.008G268700.1.D	Gorai.008G268700	Gorai.008G268700.1	Gorai.008G268700.D	Gohir.D12G250600	PTHR12549//PTHR12549:SF12 - JMJC DOMAIN-CONTAINING HISTONE DEMETHYLATION PROTEIN // SUBFAMILY NOT NAMED (1 of 2)		93070907	AT4G00990.1		Transcription factor jumonji (jmjC) domain-containing protein				6.94389	6.38842	9.08339	5.92348	8.1426	9.42321	11.8808	6.18551	5.95798	3.70972	5.86486	1.81061	3.5015	3.92964	3.35701	2.60853	3.10855	7.19438	2.51327	2.98985	2.88527	3.33391	2.7915	3.1926	3.38173	3.68715	2.84509	2.79867	2.23564	2.77923	1.49088	2.17041	2.30148	2.12334	1.85141	2.03863	3.03463	1.81281
Gorai.008G268800.1.A	Gorai.008G268800	Gorai.008G268800.1	Gorai.008G268800.A	Gohir.A12G249900	PTHR11262:SF11 - ATP-DEPENDENT CLP PROTEASE REGULATORY SUBUNIT CLPX (1 of 2)		93523744	AT5G53350.1	CLPX	CLP protease regulatory subunit X				4.94632	6.79854	4.87817	3.09411	4.24542	4.3206	4.31068	4.40464	4.42261	4.06092	4.2384	2.43197	3.85979	8.16869	4.57263	5.75492	6.18398	6.74047	3.38352	2.572	2.9632	2.55537	2.03355	2.39106	2.41159	2.4089	2.4342	2.43899	2.3394	2.38913	1.77904	2.28089	3.19672	2.47836	2.75594	2.84478	2.95242	2.13209
Gorai.008G268800.1.D	Gorai.008G268800	Gorai.008G268800.1	Gorai.008G268800.D	Gohir.D12G250700	PTHR11262:SF11 - ATP-DEPENDENT CLP PROTEASE REGULATORY SUBUNIT CLPX (1 of 2)		93523744	AT5G53350.1	CLPX	CLP protease regulatory subunit X				6.19342	6.835	6.14301	4.49525	4.89483	6.19839	5.25293	4.98763	5.09567	4.96089	5.58785	3.44398	4.80843	10.1526	6.71181	7.27291	8.63877	11.0681	5.21288	2.84668	2.96993	2.83653	2.45819	2.55945	2.84767	2.64453	2.58199	2.60778	2.57553	2.71981	2.15185	2.53815	3.47931	2.94707	3.04839	3.26885	3.59313	2.63526
Gorai.008G268900.1.A	Gorai.008G268900	Gorai.008G268900.1	Gorai.008G268900.A	Gohir.A12G250000	PTHR31707:SF8 - PECTINESTERASE/PECTINESTERASE INHIBITOR 34-RELATED (1 of 3)		93521034	AT5G53370.1	ATPMEPCRF,PMEPCRF	pectin methylesterase PCR fragment F				1.44492	2.7479	4.18069	1.38017	1.21128	2.98506	0.980227	0.942506	1.38179	1.431	2.65853	1.65226	2.72825	5.81382	3.10059	5.49974	3.15863	3.61209	2.26236	1.28979	1.90608	2.37315	1.25106	1.14488	1.9946	0.985666	0.957919	1.25205	1.28155	1.87126	1.40722	1.8985	2.76846	2.03583	2.70038	2.05611	2.20542	1.70592
Gorai.008G268900.1.D	Gorai.008G268900	Gorai.008G268900.1	Gorai.008G268900.D	Gohir.D12G250800	PTHR31707:SF8 - PECTINESTERASE/PECTINESTERASE INHIBITOR 34-RELATED (1 of 3)		93521034	AT5G53370.1	ATPMEPCRF,PMEPCRF	pectin methylesterase PCR fragment F				19.2494	17.755	11.2502	3.95328	3.67028	4.96217	4.0651	2.3972	3.38477	2.47093	3.68089	1.36953	3.30669	4.38833	2.71147	3.01677	1.94972	2.88	0.829616	4.33981	4.2292	3.61473	2.30838	2.22351	2.57584	2.34059	1.76435	2.1325	1.79532	2.22678	1.2446	2.10658	2.42984	1.89199	2.00604	1.56058	1.95606	0.871541
Gorai.008G269000.1.A	Gorai.008G269000	Gorai.008G269000.1	Gorai.008G269000.A	Gohir.A12G250100	PF00646//PF08268 - F-box domain (F-box) // F-box associated domain (FBA_3) (1 of 13)		93442010	AT4G12560.1	CPR30	F-box and associated interaction domains-containing protein				5.17967	6.22006	3.7162	2.64289	3.00027	3.42212	3.0586	2.62995	2.72938	2.21913	2.8628	1.37319	1.93979	2.39094	2.82632	2.85691	2.74978	2.99122	2.19802	2.62753	2.85201	2.23763	1.86508	2.0001	2.14474	2.02098	1.85995	1.89894	1.68667	1.94965	1.24683	1.55571	1.76168	1.93596	1.94745	1.9068	1.99683	1.67718
Gorai.008G269000.1.D	Gorai.008G269000	Gorai.008G269000.1	Gorai.008G269000.D	Gohir.D12G250900	PF00646//PF08268 - F-box domain (F-box) // F-box associated domain (FBA_3) (1 of 13)		93442010	AT4G12560.1	CPR30	F-box and associated interaction domains-containing protein				2.19276	3.2904	1.95649	0.980469	1.59573	2.32449	1.6871	1.51664	1.5658	1.76908	1.9727	0.990089	1.79477	1.80351	2.40024	2.04837	2.31232	2.64487	1.44993	1.6748	2.10111	1.56389	0.985842	1.37614	1.73313	1.42605	1.3315	1.35941	1.46941	1.57178	0.992833	1.48273	1.48723	1.76564	1.60804	1.72784	1.86587	1.29274
Gorai.008G269100.1.A	Gorai.008G269100	Gorai.008G269100.1	Gorai.008G269100.A	Gohir.A12G250200	PTHR31479:SF4 - GB (1 of 3)		93524171	AT5G24230.1		Lipase class 3-related protein				1.37172	1.55744	0.984038	1.01144	0.787014	0.902765	0.969281	0.834706	0.801388	0.781463	0.863836	0.371718	1.14536	1.00236	0.980662	0.909739	1.08738	1.74041	0.603574	1.24593	1.3547	0.98844	1.00823	0.837551	0.928097	0.977669	0.875549	0.849109	0.833063	0.898275	0.455984	1.10122	1.0017	0.985983	0.933375	1.0617	1.45439	0.681291
Gorai.008G269200.1.A	Gorai.008G269200	Gorai.008G269200.1	Gorai.008G269200.A	Gohir.A12G250300	PTHR12356:SF3 - NUCLEAR MIGRATION PROTEIN NUDC (1 of 5)		93442005	AT5G53400.1	BOB1	HSP20-like chaperones superfamily protein	3853	Gorai.008G269200.1.A;Gorai.008G269200.1.D	case 2	26.2888	18.0234	21.0637	14.8479	16.2933	16.4781	16.4661	16.8672	15.0902	14.078	14.7814	9.24332	10.3859	14.9724	10.9634	12.5274	13.9569	14.3725	11.382	4.77024	4.2497	4.4636	3.98622	4.11214	4.12748	4.12649	4.15924	4.00811	3.91437	3.98015	3.35661	3.50917	3.99751	3.58055	3.75781	3.90274	3.94228	3.63017
Gorai.008G269200.1.D	Gorai.008G269200	Gorai.008G269200.1	Gorai.008G269200.D	Gohir.D12G251100	PTHR12356:SF3 - NUCLEAR MIGRATION PROTEIN NUDC (1 of 5)		93442005	AT5G53400.1	BOB1	HSP20-like chaperones superfamily protein	3853	Gorai.008G269200.1.A;Gorai.008G269200.1.D	case 2	10.1927	6.94343	8.65546	5.81352	6.74241	6.90556	6.47519	7.88781	7.01931	7.3478	7.77025	6.31849	7.26299	13.654	9.54139	8.60698	9.29047	7.27004	6.00354	3.48448	2.98976	3.27134	2.7684	2.95278	2.98287	2.90211	3.15183	3.00348	3.0614	3.13262	2.87155	3.04666	3.87323	3.39799	3.26408	3.36324	3.04789	2.80809
Gorai.008G269300.1.A	Gorai.008G269300	Gorai.008G269300.1	Gorai.008G269300.A	Gohir.A12G250400	PTHR31717:SF2 - CCT MOTIF FAMILY PROTEIN (1 of 4)		93519660	AT5G53420.1		CCT motif family protein				5.75276	4.383	6.26859	4.80955	6.5568	6.72165	6.6974	4.74687	4.44938	5.54717	7.85125	5.75409	4.79139	6.4223	6.77202	8.27515	7.27596	15.4078	12.6272	2.75548	2.42841	2.86168	2.53843	2.91777	2.94891	2.94437	2.52278	2.44609	2.71087	3.14588	2.75576	2.53391	2.89187	2.95829	3.21337	3.04893	4.03631	3.76842
Gorai.008G269300.1.D	Gorai.008G269300	Gorai.008G269300.1	Gorai.008G269300.D	Gohir.D12G251200	PTHR31717:SF2 - CCT MOTIF FAMILY PROTEIN (1 of 4)		93519660	AT5G53420.1		CCT motif family protein				6.39571	4.78732	6.77641	5.28243	7.48798	6.58185	5.59947	2.44144	2.99966	2.73122	4.37272	2.93509	2.91741	4.53022	4.03705	4.75904	4.09515	8.43324	7.10323	2.88669	2.5329	2.9591	2.65132	3.08542	2.92255	2.72235	1.78301	1.99988	1.89965	2.42565	1.9764	1.9699	2.46734	2.33258	2.52583	2.34912	3.23775	3.0185
Gorai.008G269400.1.A	Gorai.008G269400	Gorai.008G269400.1	Gorai.008G269400.A	Gohir.A12G250500	PTHR13793:SF5 - HISTONE-LYSINE N-METHYLTRANSFERASE ATX4-RELATED (1 of 3)		93523360	AT5G53430.1	ATX5,SDG29,SET29	SET domain group 29				0.577435	0.925172	0.824678	0.471703	0.626014	0.897506	0.822028	0.677756	0.658887	0.68693	0.797581	0.640951	1.12229	2.24354	1.63017	1.25139	1.57539	1.43821	0.716116	0.657581	0.944987	0.867642	0.557487	0.70134	0.924104	0.865545	0.746533	0.730215	0.7544	0.846057	0.714532	1.08562	1.69757	1.39515	1.17081	1.36479	1.28582	0.779147
Gorai.008G269400.1.D	Gorai.008G269400	Gorai.008G269400.1	Gorai.008G269400.D	Gohir.D12G251300	PTHR13793:SF5 - HISTONE-LYSINE N-METHYLTRANSFERASE ATX4-RELATED (1 of 3)		93523360	AT5G53430.1	ATX5,SDG29,SET29	SET domain group 29				0.465182	0.38919	0.530116	0.406902	0.473178	0.570139	0.697863	0.492518	0.555736	0.433216	0.590527	0.588821	0.803271	1.51594	1.15794	0.946255	1.03272	0.966692	0.583814	0.55108	0.474244	0.613641	0.492522	0.558932	0.650892	0.76372	0.577748	0.637598	0.519256	0.669505	0.667957	0.850616	1.3311	1.10966	0.960701	1.02341	0.975771	0.663403
Gorai.008G269500.1.A	Gorai.008G269500	Gorai.008G269500.1	Gorai.008G269500.A	Gohir.A12G250600	PTHR24056:SF181 - PLASTID-LIPID-ASSOCIATED PROTEIN 14, CHLOROPLASTIC-RELATED (1 of 1)		93516980	AT5G53450.1	ORG1	OBP3-responsive gene 1				1.50551	1.36266	1.93784	1.01349	1.79274	1.85756	2.44823	2.75624	2.53366	2.24721	2.69452	1.77568	2.84798	4.5055	4.17441	3.08687	4.45388	5.21405	1.82108	1.3251	1.24041	1.55475	1.0097	1.48168	1.51478	1.78586	1.90929	1.82116	1.6992	1.88539	1.47284	1.9441	2.46087	2.37139	2.031	2.44728	2.63553	1.49625
Gorai.008G269500.1.D	Gorai.008G269500	Gorai.008G269500.1	Gorai.008G269500.D	Gohir.D12G251400	PTHR24056:SF181 - PLASTID-LIPID-ASSOCIATED PROTEIN 14, CHLOROPLASTIC-RELATED (1 of 1)		93516980	AT5G53450.1	ORG1	OBP3-responsive gene 1				1.73976	2.14094	1.76373	1.23127	1.62852	1.55753	2.11796	2.16649	2.02386	1.68933	2.12329	1.42504	2.2973	3.38239	3.33727	2.45321	3.31744	4.18877	1.77758	1.45405	1.6512	1.46662	1.15787	1.39425	1.35475	1.6406	1.66289	1.59639	1.42725	1.64307	1.27801	1.72129	2.13172	2.11679	1.78794	2.11018	2.37539	1.47383
Gorai.008G269600.1.A	Gorai.008G269600	Gorai.008G269600.1	Gorai.008G269600.A	Gohir.A12G250700	1.4.1.14 - Glutamate synthase (NADH) / NADH-glutamate synthase (1 of 1)		93523180	AT5G53460.1	GLT1	NADH-dependent glutamate synthase 1	3854	Gorai.008G269600.1.A	case 1	28.066	21.2386	28.2907	16.3284	21.6879	27.7762	21.8805	16.744	20.5963	15.0912	20.0205	14.2901	20.5464	44.5589	35.7411	34.1311	37.2502	25.7947	14.5316	4.86126	4.47499	4.87237	4.11507	4.50385	4.8468	4.51605	4.14926	4.43271	4.0082	4.39373	3.93452	4.42937	5.50966	5.19932	5.13468	5.2574	4.74388	3.95714
Gorai.008G269600.1.D	Gorai.008G269600	Gorai.008G269600.1	Gorai.008G269600.D	Gohir.D12G251500	1.4.1.14 - Glutamate synthase (NADH) / NADH-glutamate synthase (1 of 1)		93523180	AT5G53460.1	GLT1	NADH-dependent glutamate synthase 1	3855	Gorai.008G269600.1.D	case 1	27.4164	19.1418	25.1197	15.0547	21.4825	26.7622	24.9659	18.3597	20.5331	16.5967	21.4039	22.4692	40.6316	134.465	83.8522	89.4731	105.09	42.1605	31.6684	4.82865	4.33212	4.70707	4.00493	4.49073	4.79505	4.69854	4.27498	4.42849	4.13724	4.48568	4.5527	5.37961	7.08178	6.40688	6.49942	6.72914	5.43164	5.02982
Gorai.008G269800.1.A	Gorai.008G269800	Gorai.008G269800.1	Gorai.008G269800.A	Gohir.A12G250900	PTHR13832//PTHR13832:SF326 - PROTEIN PHOSPHATASE 2C // SUBFAMILY NOT NAMED (1 of 4)		93438858	AT2G29380.1	HAI3	highly ABA-induced PP2C gene 3				0.412714	0.758126	0.591392	0.205202	0.142513	0.171457	0.177727	0.023134	0.205308	0.080471	0.041882	0.017286	0.020781	0.061467	0	0	0	0.04462	0	0.498469	0.814038	0.670289	0.269275	0.192211	0.228304	0.236005	0.0329951	0.269402	0.11166	0.0591919	0.0247253	0.0296734	0.0860595	0	0	0	0.0629782	0
Gorai.008G269900.1.A	Gorai.008G269900	Gorai.008G269900.1	Gorai.008G269900.A	Gohir.A12G251000	2.5.1.22 - Spermine synthase / Spermidine aminopropyltransferase (1 of 1)		93519033	AT5G53120.1	ATSPDS3,SPDS3,SPMS	spermidine synthase 3	3856	Gorai.008G269900.1.A	case 1	20.3314	19.6836	25.9744	25.1321	30.93	30.7101	36.3275	38.5869	43.5857	32.0486	38.1957	19.2911	17.1646	15.8567	16.3242	15.8578	17.8407	18.774	13.7188	4.4149	4.37041	4.75352	4.70775	4.99684	4.98687	5.22217	5.30695	5.47851	5.04652	5.29262	4.34278	4.18306	4.07525	4.11472	4.07535	4.23578	4.30553	3.87959
Gorai.008G269900.1.D	Gorai.008G269900	Gorai.008G269900.1	Gorai.008G269900.D	Gohir.D12G251800	2.5.1.22 - Spermine synthase / Spermidine aminopropyltransferase (1 of 1)		93519033	AT5G53120.1	ATSPDS3,SPDS3,SPMS	spermidine synthase 3	3857	Gorai.008G269900.1.D	case 1	15.5575	11.3002	16.0852	13.6461	15.8395	16.7998	20.308	19.6789	21.6349	16.69	18.0438	10.7263	10.669	14.763	11.7262	13.9564	14.3788	15.0181	10.2909	4.04941	3.62061	4.09468	3.87245	4.07378	4.15379	4.41332	4.37009	4.50048	4.14486	4.25125	3.55167	3.5446	3.97847	3.66973	3.90269	3.94287	4.00163	3.49709
Gorai.008G270000.1.A	Gorai.008G270000	Gorai.008G270000.1	Gorai.008G270000.A	Gohir.A12G251100	PTHR13832:SF223 - PROTEIN PHOSPHATASE 2C 76-RELATED (1 of 3)		93517556	AT5G53140.1		Protein phosphatase 2C family protein	3858	Gorai.008G270000.1.A;Gorai.008G270000.1.D	case 2	19.5069	14.5832	17.1249	11.0628	13.4678	15.1074	14.7929	14.9304	14.519	11.0182	14.4194	6.65006	9.91199	10.6286	10.3663	8.77525	9.63968	12.1911	7.21832	4.35804	3.96192	4.1799	3.59249	3.85477	4.00965	3.98121	3.99371	3.95596	3.58715	3.94668	2.93547	3.44784	3.5396	3.50669	3.28913	3.41138	3.72149	3.03884
Gorai.008G270000.1.D	Gorai.008G270000	Gorai.008G270000.1	Gorai.008G270000.D	Gohir.D12G251900	PTHR13832:SF223 - PROTEIN PHOSPHATASE 2C 76-RELATED (1 of 3)		93517556	AT5G53140.1		Protein phosphatase 2C family protein	3858	Gorai.008G270000.1.A;Gorai.008G270000.1.D	case 2	15.1879	12.9818	13.48	9.07186	11.0421	11.8841	12.7856	11.9871	11.9561	8.80861	10.1149	6.57453	8.66239	10.8709	9.61599	8.21927	10.0423	11.2717	6.82877	4.01685	3.80548	3.85599	3.33226	3.59002	3.68752	3.78509	3.69901	3.69557	3.29405	3.47443	2.92116	3.27238	3.56936	3.40817	3.20465	3.46497	3.61726	2.96879
Gorai.008G270100.1.A	Gorai.008G270100	Gorai.008G270100.1	Gorai.008G270100.A	Gohir.A12G251200	PTHR10788//PTHR10788:SF39 - TREHALOSE-6-PHOSPHATE SYNTHASE // SUBFAMILY NOT NAMED (1 of 2)		93440175	AT1G35910.1		Haloacid dehalogenase-like hydrolase (HAD) superfamily protein				0.020236	0	0.039917	0.00965	0.094286	0.066839	0.1111	0.159054	0.259383	0.605852	0.333843	0.188828	0.489841	1.5572	1.06735	2.49565	2.88725	0.48578	0.498058	0.0289029	0	0.0564684	0.0138553	0.12999	0.0933425	0.151989	0.212948	0.332717	0.683339	0.415589	0.24954	0.575158	1.35456	1.04778	1.80556	1.95875	0.571221	0.583093
Gorai.008G270100.1.D	Gorai.008G270100	Gorai.008G270100.1	Gorai.008G270100.D	Gohir.D12G252000	PTHR10788//PTHR10788:SF39 - TREHALOSE-6-PHOSPHATE SYNTHASE // SUBFAMILY NOT NAMED (1 of 2)		93440175	AT1G35910.1		Haloacid dehalogenase-like hydrolase (HAD) superfamily protein				0	0	0.001359	0	0.01088	0	0.020385	0.03968	0.0717075	0.121692	0.142003	0.042175	0.070081	0.086121	0.139132	0.17565	0.211482	0	0.050688	0	0	0.00195929	0	0.0156117	0	0.0291136	0.0561396	0.0999112	0.165677	0.191566	0.0595976	0.09772	0.119185	0.187935	0.233459	0.276773	0	0.0713343
Gorai.008G270200.1.A	Gorai.008G270200	Gorai.008G270200.1	Gorai.008G270200.A	Gohir.A12G251300	PTHR31213:SF12 - ABSCISIC ACID RECEPTOR PYL10-RELATED (1 of 3)		93439591	AT5G53160.2	PYL8,RCAR3	regulatory components of ABA receptor 3				17.9874	10.9553	17.1403	16.1079	12.0434	11.8718	11.3087	10.3647	11.9979	8.64212	8.97472	10.3737	7.57322	10.4778	7.36745	9.61237	9.33974	17.4813	12.0708	4.24697	3.57958	4.18112	4.09659	3.70524	3.68614	3.6216	3.50649	3.7002	3.26935	3.31828	3.50763	3.09984	3.52078	3.06479	3.40767	3.37013	4.208	3.70827
Gorai.008G270200.1.D	Gorai.008G270200	Gorai.008G270200.1	Gorai.008G270200.D	Gohir.D12G252100	PTHR31213:SF12 - ABSCISIC ACID RECEPTOR PYL10-RELATED (1 of 3)		93439591	AT5G53160.2	PYL8,RCAR3	regulatory components of ABA receptor 3				3.16642	2.56798	2.71727	2.70135	3.74963	2.26246	4.31684	1.80526	2.73379	2.42688	1.91809	4.32907	4.2838	5.93692	3.33905	6.09846	5.50715	11.5864	8.27844	2.05881	1.83511	1.89424	1.88805	2.24781	1.70596	2.41057	1.48813	1.90064	1.7769	1.54502	2.41388	2.40158	2.79429	2.11738	2.82751	2.70203	3.6538	3.21388
Gorai.008G270300.1.A	Gorai.008G270300	Gorai.008G270300.1	Gorai.008G270300.A	Gohir.A12G251400	K14948 - polypyrimidine tract-binding protein 2 (PTBP2, NPTB) (1 of 5)		93516743	AT5G53180.1	ATPTB2,PTB2	polypyrimidine tract-binding protein 2				9.00218	7.94436	8.74505	5.88075	6.70701	7.14631	7.07888	6.97742	6.90573	8.45033	7.48901	6.84236	6.26203	8.38899	7.00643	7.04879	7.62536	8.9845	5.53333	3.32224	3.16098	3.28467	2.78257	2.94617	3.02615	3.01415	2.99592	2.9829	3.24036	3.0856	2.97129	2.86037	3.23097	3.00116	3.00877	3.10859	3.31969	2.70782
Gorai.008G270300.1.D	Gorai.008G270300	Gorai.008G270300.1	Gorai.008G270300.D	Gohir.D12G252200	K14948 - polypyrimidine tract-binding protein 2 (PTBP2, NPTB) (1 of 5)		93516743	AT5G53180.1	ATPTB2,PTB2	polypyrimidine tract-binding protein 2				13.9416	14.0377	13.3233	10.0523	9.91931	10.8821	9.94965	11.2809	12.4128	13.3118	12.9399	7.95045	7.29974	8.30708	9.67531	8.00405	8.75553	7.48674	5.86207	3.90127	3.91051	3.84029	3.46627	3.44881	3.57072	3.45281	3.61834	3.74554	3.83914	3.80115	3.16196	3.05307	3.21833	3.41621	3.17057	3.28622	3.08521	2.77864
Gorai.008G270400.1.A	Gorai.008G270400	Gorai.008G270400.1	Gorai.008G270400.A	Gohir.A12G251500	PTHR10791:SF28 - BIDIRECTIONAL SUGAR TRANSPORTER SWEET3 (1 of 2)		93524652	AT5G53190.1		Nodulin MtN3 family protein				0.046528	0.007093	0.058941	0.019461	0.205994	0.230609	0.202557	0.176743	0.259383	0.513285	0.950054	0.501503	0.42289	1.13462	0.522308	1.1773	0.840123	0.923188	0.828334	0.0656109	0.0101969	0.0826222	0.0278066	0.270223	0.299372	0.266105	0.234799	0.332717	0.597684	0.963514	0.586407	0.508824	1.09398	0.60626	1.12254	0.879802	0.9435	0.87053
Gorai.008G270500.1.A	Gorai.008G270500	Gorai.008G270500.1	Gorai.008G270500.A	Gohir.A12G251600	PTHR30603:SF4 - RNA POLYMERASE SIGMA FACTOR SIGE, CHLOROPLASTIC/MITOCHONDRIAL (1 of 1)		93519472	AT5G24120.1	ATSIG5,SIG5,SIGE	sigma factor E				0.186352	0.326727	0.14029	0.124102	0.160101	0.156413	0.15196	0.104443	0.042976	0.095405	0.168288	0.134752	0.205663	0.210791	0.244071	0.286025	0.266829	0.568689	0.338887	0.246532	0.407872	0.189401	0.168773	0.21425	0.209657	0.204091	0.143319	0.060706	0.131464	0.224396	0.182377	0.269827	0.27595	0.315069	0.362919	0.341222	0.649559	0.421034
Gorai.008G270500.1.D	Gorai.008G270500	Gorai.008G270500.1	Gorai.008G270500.D	Gohir.D12G252400	PTHR30603:SF4 - RNA POLYMERASE SIGMA FACTOR SIGE, CHLOROPLASTIC/MITOCHONDRIAL (1 of 1)		93519472	AT5G24120.1	ATSIG5,SIG5,SIGE	sigma factor E				0.932059	0.671999	1.1528	0.744802	0.823361	0.909983	1.33895	0.963281	0.999391	0.77533	1.21006	0.789385	0.829639	1.53197	1.40475	1.24711	1.67074	1.5091	1.01388	0.950139	0.741574	1.10621	0.803063	0.8666	0.93356	1.22586	0.973267	0.999561	0.828087	1.14408	0.839464	0.871559	1.34026	1.26589	1.16807	1.41724	1.32717	1.00998
Gorai.008G270700.1.A	Gorai.008G270700	Gorai.008G270700.1	Gorai.008G270700.A	Gohir.A12G251700	PTHR11514:SF58 - TRANSCRIPTION FACTOR SPEECHLESS (1 of 1)	bHLH	93521524	AT5G53210.1	SPCH	basic helix-loop-helix (bHLH) DNA-binding superfamily protein				0	0	0.010601	0	0.037373	0.056971	0.077658	0.012867	0	0	0.010572	0	0.024537	0.626438	0.107593	0.139333	0.419533	1.75041	0.212683	0	0	0.0152135	0	0.0529347	0.0799358	0.107899	0.0184447	0	0	0.0151721	0	0.0349721	0.701716	0.147428	0.188189	0.505416	1.45965	0.278202
Gorai.008G270700.1.D	Gorai.008G270700	Gorai.008G270700.1	Gorai.008G270700.D	Gohir.D12G252600	PTHR11514:SF58 - TRANSCRIPTION FACTOR SPEECHLESS (1 of 1)	bHLH	93521524	AT5G53210.1	SPCH	basic helix-loop-helix (bHLH) DNA-binding superfamily protein				0.02408	0	0	0	0.023527	0.048421	0.110118	0.10878	0.0668446	0.015492	0	0	0.073403	0.551874	0.0436008	0.174876	0.710486	2.22362	0.506053	0.0343284	0	0	0	0.0335492	0.0682182	0.150713	0.148973	0.09335	0.0221789	0	0	0.102192	0.634011	0.06157	0.232508	0.774406	1.68868	0.590773
Gorai.008G270800.1.D	Gorai.008G270800	Gorai.008G270800.1	Gorai.008G270800.D	Gohir.D12G252700	6.3.2.12 - Dihydrofolate synthase / H(2)-folate synthetase (1 of 1)		93516226	AT5G41480.1	ATDFA,DFA,EMB9,GLA1	Folylpolyglutamate synthetase family protein				5.04375	4.78745	4.7728	3.76075	4.10433	3.96513	3.74134	3.02474	3.31433	2.41915	2.97939	1.90091	1.72506	2.62342	2.05587	1.77208	2.12843	2.04977	0.90578	2.59544	2.53293	2.52927	2.25119	2.35172	2.31183	2.24529	2.00889	2.10914	1.77364	1.99255	1.53651	1.44629	1.85735	1.61159	1.47097	1.64544	1.6087	0.930382
Gorai.008G270900.1.A	Gorai.008G270900	Gorai.008G270900.1	Gorai.008G270900.A	Gohir.A12G251900			93513730	AT5G53220.1						1.50535	0.986041	1.62187	0.779307	1.53565	1.99614	2.08636	1.62113	1.86934	1.81919	2.16087	2.07578	2.76048	5.56849	3.51325	3.76705	4.05555	3.47823	1.92958	1.32501	0.989895	1.3906	0.831315	1.34236	1.58311	1.6259	1.39019	1.52072	1.49528	1.66032	1.62095	1.91092	2.71556	2.17417	2.2531	2.33787	2.16293	1.55069
Gorai.008G270900.1.D	Gorai.008G270900	Gorai.008G270900.1	Gorai.008G270900.D	Gohir.D12G253600			93513730	AT5G53220.1						3.45251	2.46255	3.27539	1.87407	3.10184	3.9476	4.46382	3.12879	3.24329	2.98172	4.00993	3.13151	4.22669	8.46044	5.37767	5.53306	5.92589	5.91273	3.95486	2.15462	1.79184	2.09606	1.5231	2.03627	2.30673	2.44991	2.04572	2.08518	1.99339	2.32479	2.04667	2.3859	3.24191	2.67303	2.70776	2.792	2.78926	2.30885
Gorai.008G271000.1.A	Gorai.008G271000	Gorai.008G271000.1	Gorai.008G271000.A	Gohir.A12G252000	K15119 - solute carrier family 25, member 39/40 (SLC25A39_40) (1 of 2)		93518064	AT4G27940.1	ATMTM1,MTM1	manganese tracking factor for mitochondrial SOD2				4.94421	3.25736	3.28997	2.1856	2.51883	2.70038	2.61255	2.63412	2.65221	2.61523	2.7196	2.19842	2.34323	3.45704	3.08184	2.95869	3.44219	2.80146	1.58262	2.57149	2.08996	2.10097	1.67157	1.8151	1.88767	1.85302	1.8616	1.86877	1.85409	1.89515	1.67736	1.74124	2.15609	2.02922	1.98502	2.15127	1.92655	1.36884
Gorai.008G271000.1.D	Gorai.008G271000	Gorai.008G271000.1	Gorai.008G271000.D	Gohir.D12G253500	K15119 - solute carrier family 25, member 39/40 (SLC25A39_40) (1 of 2)		93518064	AT4G27940.1	ATMTM1,MTM1	manganese tracking factor for mitochondrial SOD2				3.60874	3.19251	3.41763	2.3959	2.79555	3.49764	3.51349	3.1803	3.49122	3.07864	3.55395	2.36413	3.42275	5.68765	4.40534	4.75469	4.65231	5.17041	3.39764	2.20437	2.06781	2.14327	1.7638	1.92431	2.16917	2.17424	2.06361	2.16711	2.02809	2.18712	1.75023	2.14494	2.7415	2.43439	2.52474	2.49884	2.62537	2.13673
Gorai.008G271100.1.A	Gorai.008G271100	Gorai.008G271100.1	Gorai.008G271100.A	Gohir.A12G252100	PTHR33600:SF4 - PLASTID DIVISION PROTEIN PDV1 (1 of 1)		93520853	AT5G53280.1	PDV1	plastid division1				69.4565	56.0826	51.9961	35.5285	32.5631	39.3213	36.9816	35.6432	39.0532	33.311	35.5658	22.8489	21.5007	13.7357	18.0814	12.9289	18.6161	14.8206	12.1894	6.13866	5.83498	5.72781	5.19095	5.0688	5.33347	5.24723	5.19547	5.32384	5.1006	5.19242	4.57585	4.4919	3.88124	4.2541	3.80001	4.29397	3.98373	3.7213
Gorai.008G271100.1.D	Gorai.008G271100	Gorai.008G271100.1	Gorai.008G271100.D	Gohir.D12G253400	PTHR33600:SF4 - PLASTID DIVISION PROTEIN PDV1 (1 of 1)		93520853	AT5G53280.1	PDV1	plastid division1				35.6556	23.2932	22.4944	15.1658	16.5886	19.4169	16.2459	19.0736	19.3969	15.3085	17.5008	9.15008	10.7939	7.85399	10.3475	7.84162	9.52642	7.87295	4.41972	5.19596	4.60248	4.55425	4.01488	4.13657	4.35169	4.10818	4.32723	4.35027	4.02755	4.20952	3.34342	3.55997	3.14633	3.5043	3.14431	3.39594	3.14941	2.43822
Gorai.008G271200.1.A	Gorai.008G271200	Gorai.008G271200.1	Gorai.008G271200.A	Gohir.A12G252200	PTHR31194//PTHR31194:SF16 - SHN SHINE , DNA BINDING / TRANSCRIPTION FACTOR // SUBFAMILY NOT NAMED (1 of 8)	ERF	93524393	AT4G27950.1	CRF4	cytokinin response factor 4				1.55952	0.584029	0.556505	0.342423	0.472779	0.72022	0.479451	0.148731	0.148901	0.13425	0.345508	0.193398	0.155762	0.514441	0.28499	0.731107	0.451208	0.908533	0.45037	1.35587	0.663599	0.63831	0.424839	0.558541	0.782593	0.565062	0.200041	0.200254	0.181739	0.428151	0.255075	0.208844	0.598785	0.361757	0.791695	0.537254	0.932464	0.536421
Gorai.008G271200.1.D	Gorai.008G271200	Gorai.008G271200.1	Gorai.008G271200.D	Gohir.D12G253300	PTHR31194//PTHR31194:SF16 - SHN SHINE , DNA BINDING / TRANSCRIPTION FACTOR // SUBFAMILY NOT NAMED (1 of 8)	ERF	93524393	AT4G27950.1	CRF4	cytokinin response factor 4				0.29194	0.145889	0.325165	0.245389	0.464042	0.724954	0.740879	0.449768	0.493572	0.383667	1.0107	0.439723	0.512178	1.04418	0.800055	1.36426	0.650078	1.50693	1.04066	0.369539	0.196467	0.406172	0.316596	0.549957	0.786558	0.799816	0.535822	0.578767	0.468497	1.0077	0.525791	0.596628	1.03152	0.848041	1.24139	0.722534	1.32592	1.02904
Gorai.008G271300.1.A	Gorai.008G271300	Gorai.008G271300.1	Gorai.008G271300.A	Gohir.A12G252300	K06689 - ubiquitin-conjugating enzyme E2 D/E (UBE2D_E, UBC4, UBC5) (1 of 17)		93441068	AT4G27960.2	UBC9	ubiquitin conjugating enzyme 9				21.0559	14.0905	21.0256	11.9251	16.1125	19.7282	17.3256	30.6498	27.742	43.5327	36.8473	26.6319	41.5207	47.5928	63.2662	42.0306	60.1985	43.5882	26.333	4.46309	3.91557	4.46111	3.6921	4.09698	4.37352	4.19579	4.98413	4.84509	5.47679	5.24212	4.78826	5.41009	5.60267	6.00599	5.42729	5.93543	5.47859	4.77257
Gorai.008G271300.1.D	Gorai.008G271300	Gorai.008G271300.1	Gorai.008G271300.D	Gohir.D12G253200	K06689 - ubiquitin-conjugating enzyme E2 D/E (UBE2D_E, UBC4, UBC5) (1 of 17)		93441068	AT4G27960.2	UBC9	ubiquitin conjugating enzyme 9				41.775	38.2565	39.6599	30.3656	34.0348	32.7595	33.8637	50.9759	51.658	78.8411	58.5325	49.4307	55.551	52.647	72.2532	47.6717	69.2948	52.7217	37.7891	5.4187	5.29486	5.34554	4.97111	5.13072	5.07722	5.12365	5.69977	5.71858	6.31906	5.8956	5.65623	5.82148	5.74543	6.19482	5.60501	6.13535	5.74743	5.27758
Gorai.008G271400.1.A	Gorai.008G271400	Gorai.008G271400.1	Gorai.008G271400.A	Gohir.A12G252400	PF06017 - Unconventional myosin tail, actin- and lipid-binding (Myosin_TH1) (1 of 2)		93517632	AT5G53310.1		myosin heavy chain-related	3861	Gorai.008G271400.1.A;Gorai.008G271400.1.D	case 2	20.1214	21.5671	18.4621	12.2496	13.5893	14.5927	16.8163	13.505	14.7032	12.1769	14.2544	10.3144	12.2989	16.3332	12.2973	12.2387	14.0166	18.7858	10.6036	4.40063	4.49615	4.2826	3.72788	3.86684	3.9628	4.15513	3.85848	3.97299	3.71994	3.93115	3.50009	3.73324	4.11546	3.73306	3.72669	3.90849	4.30639	3.5365
Gorai.008G271400.1.D	Gorai.008G271400	Gorai.008G271400.1	Gorai.008G271400.D	Gohir.D12G253100	PF06017 - Unconventional myosin tail, actin- and lipid-binding (Myosin_TH1) (1 of 2)		93517632	AT5G53310.1		myosin heavy chain-related	3861	Gorai.008G271400.1.A;Gorai.008G271400.1.D	case 2	38.8343	38.6968	38.4037	27.6409	27.9723	34.303	31.6369	27.654	30.8546	21.1507	28.6807	15.0561	20.4009	19.2154	17.6	15.0917	19.2672	24.7198	11.9698	5.31594	5.31095	5.30026	4.84	4.8566	5.14172	5.02843	4.84066	4.99343	4.46928	4.89145	4.00505	4.4196	4.33738	4.21723	4.00825	4.34108	4.68481	3.69709
Gorai.008G271500.1.A	Gorai.008G271500	Gorai.008G271500.1	Gorai.008G271500.A	Gohir.A12G252450,Gohir.A12G252500	KOG0626 - Beta-glucosidase, lactase phlorizinhydrolase, and related proteins (1 of 4)		93439566	AT2G44480.1	BGLU17	beta glucosidase 17				0.131373	0.11756	0.259776	0.05246	0.17813	0.107143	0.153254	0.034843	0.053341	0.136005	0.218267	0.369125	0.308537	0.96888	0.560812	1.0358	0.810884	1.85032	0.53581	0.178075	0.160352	0.333167	0.0737654	0.236499	0.146842	0.20571	0.0494119	0.0749726	0.183969	0.28483	0.453254	0.387955	0.977375	0.642297	1.0256	0.856694	1.51112	0.619
Gorai.008G271600.1.A	Gorai.008G271600	Gorai.008G271600.1	Gorai.008G271600.A		PF00560//PF07714//PF08263//PF13855 - Leucine Rich Repeat (LRR_1) // Protein tyrosine kinase (Pkinase_Tyr) // Leucine rich repeat N-terminal domain (LRRNT_2) // Leucine rich repeat (LRR_8) (1 of 19)		93440349	AT4G23740.1		Leucine-rich repeat protein kinase family protein				2.31458	1.60827	2.53488	1.68647	3.21726	3.19049	5.20188	7.09921	10.5087	15.4463	11.0922	15.0704	16.8482	26.9967	19.8449	19.9269	22.5975	10.449	10.7631	1.72882	1.38309	1.82166	1.42571	2.07631	2.06712	2.6327	3.01778	3.52465	4.03969	3.596	4.00634	4.1577	4.80718	4.38162	4.38729	4.56056	3.51715	3.5562
Gorai.008G271600.1.D	Gorai.008G271600	Gorai.008G271600.1	Gorai.008G271600.D	Gohir.D12G253900	PF00560//PF07714//PF08263//PF13855 - Leucine Rich Repeat (LRR_1) // Protein tyrosine kinase (Pkinase_Tyr) // Leucine rich repeat N-terminal domain (LRRNT_2) // Leucine rich repeat (LRR_8) (1 of 19)		93440349	AT4G23740.1		Leucine-rich repeat protein kinase family protein				6.97703	5.33137	5.01662	3.71246	3.73122	4.34955	5.5078	7.27606	8.82708	10.4152	8.2824	8.99505	8.39497	11.0729	8.70383	11.238	11.383	6.189	5.71798	2.99585	2.66252	2.58895	2.23648	2.24221	2.41942	2.70217	3.04894	3.29676	3.51289	3.2145	3.32121	3.23189	3.5937	3.27855	3.6133	3.63029	2.84579	2.74803
Gorai.008G271700.1.A	Gorai.008G271700	Gorai.008G271700.1	Gorai.008G271700.A	Gohir.A12G255100	PTHR24223:SF192 - ABC TRANSPORTER C FAMILY MEMBER 10 (1 of 2)		93522100	AT3G59140.1	ATMRP14,MRP14	multidrug resistance-associated protein 14				0.273645	0.265825	0.277284	0.222601	0.26627	0.22797	0.365799	0.094426	0.130453	0.105222	0.105839	0.074282	0.192292	0.072905	0.0843189	0.082269	0.074186	0.417242	0.051666	0.348963	0.340078	0.353079	0.289954	0.340585	0.296275	0.449745	0.130174	0.176902	0.144336	0.145141	0.103373	0.253738	0.101522	0.116789	0.114059	0.103244	0.503086	0.0726766
Gorai.008G271700.1.D	Gorai.008G271700	Gorai.008G271700.1	Gorai.008G271700.D	Gohir.D12G254000	PTHR24223:SF192 - ABC TRANSPORTER C FAMILY MEMBER 10 (1 of 2)		93522100	AT3G59140.1	ATMRP14,MRP14	multidrug resistance-associated protein 14				6.09383	3.43418	3.3614	1.78049	2.78277	2.66693	3.79698	3.47961	3.33377	3.63336	4.51787	3.25628	5.51344	4.16261	5.14451	5.7542	5.01127	8.90641	4.97206	2.82656	2.14867	2.12479	1.47534	1.91944	1.87457	2.26213	2.16337	2.11562	2.21206	2.46411	2.08959	2.70342	2.3681	2.6193	2.75578	2.58767	3.30836	2.57823
Gorai.008G272000.1.A	Gorai.008G272000	Gorai.008G272000.1	Gorai.008G272000.A	Gohir.A12G254900	3.2.1.17 - Lysozyme / Muramidase (1 of 4)		93524516	AT5G24090.1	ATCHIA,CHIA	chitinase A				0	0.053327	0.085331	0.107002	7.13707	0.132044	9.77134	4.91446	9.15742	3.64698	15.0067	10.6983	6.41668	15.6346	17.2286	48.9359	9.64322	12.4205	8.44239	0	0.0749534	0.118135	0.146658	3.02451	0.17893	3.42913	2.56425	3.34446	2.21629	4.0006	3.54823	2.89077	4.05612	4.18813	5.642	3.41186	3.74637	3.23915
Gorai.008G272000.1.D	Gorai.008G272000	Gorai.008G272000.1	Gorai.008G272000.D	Gohir.D12G254300	3.2.1.17 - Lysozyme / Muramidase (1 of 4)		93524516	AT5G24090.1	ATCHIA,CHIA	chitinase A				0	0	0.052179	0.160504	4.63213	0.10121	5.28596	3.82109	3.47862	2.0295	9.08927	6.00947	3.47116	7.17176	7.8384	22.0107	4.44264	6.4998	3.50819	0	0	0.0733802	0.214751	2.49368	0.13909	2.65213	2.26936	2.16305	1.59908	3.33475	2.80931	2.16065	3.03065	3.14378	4.52423	2.44431	2.90685	2.17255
Gorai.008G272100.1.A	Gorai.008G272100	Gorai.008G272100.1	Gorai.008G272100.A	Gohir.A12G254933	3.2.1.17 - Lysozyme / Muramidase (1 of 4)		93524516	AT5G24090.1	ATCHIA,CHIA	chitinase A	3864	Gorai.008G272100.1.A;Gorai.008G272100.1.D	case 2	0	0	0	0	0	0	0	0	0	0.012731	0	0	0	0	0	0	0	0	0	0	0	0	0	0	0	0	0	0	0.018251	0	0	0	0	0	0	0	0	0
Gorai.008G272100.1.D	Gorai.008G272100	Gorai.008G272100.1	Gorai.008G272100.D	Gohir.D12G254400	3.2.1.17 - Lysozyme / Muramidase (1 of 4)		93524516	AT5G24090.1	ATCHIA,CHIA	chitinase A	3864	Gorai.008G272100.1.A;Gorai.008G272100.1.D	case 2	0.031547	0	0.022643	0.095774	6.46243	0.131613	4.215	4.86454	3.91278	1.95575	8.37016	4.98915	4.5271	12.634	11.632	36.9171	7.30144	5.18326	3.32545	0.0448096	0	0.0323026	0.13195	2.89964	0.178381	2.38267	2.55202	2.29654	1.56352	3.22807	2.58235	2.46652	3.76914	3.65901	5.24478	3.05336	2.62837	2.11285
Gorai.008G272200.1.A	Gorai.008G272200	Gorai.008G272200.1	Gorai.008G272200.A	Gohir.A12G254800	PTHR11817:SF2 - PLASTIDIAL PYRUVATE KINASE 2 (1 of 2)		93519089	AT5G52920.1	PKP-BETA1,PKP1,PKP2	plastidic pyruvate kinase beta subunit 1	3865	Gorai.008G272200.1.A	case 1	42.9275	30.6665	35.4458	21.9896	27.7126	29.3449	29.3992	35.8331	32.1099	26.6843	30.1745	13.6338	15.3222	17.7923	19.1636	18.3245	19.587	27.573	14.0034	5.45705	4.98489	5.18768	4.52291	4.84361	4.92338	4.92596	5.20293	5.04919	4.791	4.96229	3.87123	4.02876	4.23207	4.33368	4.27236	4.36366	4.83658	3.90722
Gorai.008G272200.1.D	Gorai.008G272200	Gorai.008G272200.1	Gorai.008G272200.D	Gohir.D12G254500	PTHR11817:SF2 - PLASTIDIAL PYRUVATE KINASE 2 (1 of 2)		93519089	AT5G52920.1	PKP-BETA1,PKP1,PKP2	plastidic pyruvate kinase beta subunit 1	3866	Gorai.008G272200.1.D	case 1	28.194	19.1084	23.6835	16.5993	19.8226	21.4219	21.0515	24.3287	22.2598	18.4756	20.5491	8.42161	11.9489	13.695	15.2268	13.1579	14.0804	26.3473	10.1887	4.8676	4.32973	4.62548	4.13744	4.38008	4.48684	4.46281	4.6627	4.53976	4.2836	4.42955	3.23597	3.69476	3.87726	4.02031	3.82353	3.91461	4.77333	3.48397
Gorai.008G272300.1.A	Gorai.008G272300	Gorai.008G272300.1	Gorai.008G272300.A	Gohir.A12G254700	K03155 - timeless (TIMELESS) (1 of 1)		93516225	AT5G52910.1	ATIM	timeless family protein				1.10338	0.606704	1.15907	0.798137	0.735072	1.54586	0.768054	0.623814	0.960818	0.576952	0.786735	0.398159	0.605079	0.287561	0.458153	0.241642	0.426747	0.563266	0.237825	1.07271	0.684104	1.11041	0.846503	0.794996	1.34815	0.822162	0.699386	0.971456	0.657139	0.837326	0.483528	0.682644	0.364641	0.544142	0.312249	0.51273	0.644563	0.307807
Gorai.008G272300.1.D	Gorai.008G272300	Gorai.008G272300.1	Gorai.008G272300.D	Gohir.D12G254600	K03155 - timeless (TIMELESS) (1 of 1)		93516225	AT5G52910.1	ATIM	timeless family protein				0.460897	0.225325	0.56761	0.323359	0.639166	0.891579	0.633493	0.566487	0.593911	0.646758	0.536704	0.119828	0.293587	0.192412	0.217246	0.133588	0.157334	0.348914	0.113398	0.546854	0.293164	0.648567	0.404204	0.712962	0.919591	0.70796	0.647533	0.672571	0.719629	0.619839	0.163277	0.371377	0.253883	0.283621	0.180896	0.210805	0.431798	0.154969
Gorai.008G272400.1.A	Gorai.008G272400	Gorai.008G272400.1	Gorai.008G272400.A	Gohir.A12G254600	KOG1333 - Uncharacterized conserved protein (1 of 1)		93440982	AT3G49660.1		Transducin/WD40 repeat-like superfamily protein				2.84318	1.4216	3.26576	2.23772	2.73307	3.27006	2.85444	2.53446	2.72807	2.40426	3.39488	2.66066	2.9964	4.64038	4.53481	3.62686	3.79724	3.12708	1.80094	1.9423	1.27596	2.0928	1.69498	1.90036	2.09426	1.94652	1.82149	1.89843	1.76734	2.13582	1.8721	1.9987	2.49579	2.46853	2.21003	2.2622	2.04512	1.48591
Gorai.008G272400.1.D	Gorai.008G272400	Gorai.008G272400.1	Gorai.008G272400.D	Gohir.D12G254700	KOG1333 - Uncharacterized conserved protein (1 of 1)		93440982	AT3G49660.1		Transducin/WD40 repeat-like superfamily protein				3.16118	2.95619	3.54194	2.72215	3.34408	3.89804	3.60045	3.4734	3.58558	3.81815	4.06777	3.07194	3.9131	6.72321	5.34976	4.48088	4.81081	3.74646	2.68939	2.05699	1.98411	2.18331	1.89614	2.11905	2.2922	2.20177	2.16137	2.1971	2.26848	2.34135	2.02572	2.29663	2.9492	2.6667	2.45441	2.53874	2.24685	1.88338
Gorai.008G272700.1.A	Gorai.008G272700	Gorai.008G272700.1	Gorai.008G272700.A	Gohir.A12G254466	PTHR23074//PTHR23074:SF98 - AAA ATPASE // SUBFAMILY NOT NAMED (1 of 2)		93523447	AT4G28000.1		P-loop containing nucleoside triphosphate hydrolases superfamily protein				3.87262	2.6863	4.28587	2.38168	2.74522	2.86591	2.45358	2.13992	1.96599	1.41147	2.19414	0.722312	0.798291	1.03452	0.881995	0.871491	0.890356	1.88192	0.724907	2.2847	1.88217	2.40214	1.75774	1.90505	1.95081	1.78809	1.65073	1.56851	1.26991	1.67543	0.784347	0.846626	1.02469	0.912262	0.904188	0.918658	1.52703	0.786519
Gorai.008G272700.1.D	Gorai.008G272700	Gorai.008G272700.1	Gorai.008G272700.D	Gohir.D12G255100	PTHR23074//PTHR23074:SF98 - AAA ATPASE // SUBFAMILY NOT NAMED (1 of 2)		93523447	AT4G28000.1		P-loop containing nucleoside triphosphate hydrolases superfamily protein				2.55866	1.39781	2.22739	1.10354	1.44085	1.08941	0.758582	0.657202	0.519355	0.333702	0.668398	0.25287	0.214056	0.502774	0.173233	0.280296	0.432478	0.989989	0.356191	1.83133	1.26172	1.69037	1.07282	1.28738	1.06309	0.814413	0.728749	0.603459	0.415436	0.738463	0.325237	0.279835	0.587628	0.23049	0.356477	0.518513	0.99276	0.43956
Gorai.008G272800.1.A	Gorai.008G272800	Gorai.008G272800.1	Gorai.008G272800.A	Gohir.A12G254499	PTHR20995:SF21 - F-BOX FAMILY PROTEIN-RELATED (1 of 1)		93515133	AT5G52880.1		F-box family protein				3.09872	2.42742	3.31018	2.62112	3.63306	3.60606	4.14769	3.2448	3.19495	3.2069	3.72201	3.45452	2.98837	4.62496	3.99328	3.87301	3.73044	4.3176	3.35191	2.03517	1.77712	2.10775	1.85643	2.21197	2.20353	2.36393	2.0857	2.06865	2.07276	2.2394	2.15527	1.9958	2.49184	2.31999	2.28481	2.24197	2.41078	2.12165
Gorai.008G272800.1.D	Gorai.008G272800	Gorai.008G272800.1	Gorai.008G272800.D	Gohir.D12G255200	PTHR20995:SF21 - F-BOX FAMILY PROTEIN-RELATED (1 of 1)		93515133	AT5G52880.1		F-box family protein				3.239	3.59437	3.75779	2.91075	3.93946	3.76069	4.24461	3.80718	3.32026	3.76397	4.40501	3.8531	3.10417	5.6692	4.78775	4.55732	4.7127	4.49494	3.07309	2.08372	2.19987	2.25029	1.96745	2.30435	2.25117	2.39083	2.26519	2.11112	2.25216	2.4343	2.27891	2.03709	2.73751	2.533	2.47439	2.51417	2.4581	2.02613
Gorai.008G272900.1.A	Gorai.008G272900	Gorai.008G272900.1	Gorai.008G272900.A	Gohir.A12G254532	PTHR10994:SF70 - RETICULON-LIKE PROTEIN B4 (1 of 5)		93524610	AT4G11220.1	BTI2,RTNLB2	VIRB2-interacting protein 2				36.3791	44.0555	38.9536	42.073	42.9456	36.0931	29.8009	28.5506	20.6889	11.6712	13.276	1.81502	2.3338	0.048209	0.654054	0.05287	0.253762	0.035053	0.127815	5.22416	5.49363	5.32025	5.42871	5.45765	5.21308	4.9449	4.88512	4.43888	3.66348	3.83552	1.49314	1.73717	0.0679264	0.726007	0.0743273	0.326264	0.0497046	0.17353
Gorai.008G272900.1.D	Gorai.008G272900	Gorai.008G272900.1	Gorai.008G272900.D	Gohir.D12G255300	PTHR10994:SF70 - RETICULON-LIKE PROTEIN B4 (1 of 5)		93524610	AT4G11220.1	BTI2,RTNLB2	VIRB2-interacting protein 2				9.21106	8.98028	8.68237	8.37727	7.62527	5.44423	4.3683	4.59233	4.34092	2.40168	2.86857	0.615252	0.641117	0.119649	0.365897	0.108543	0.13137	0.029133	0.031954	3.35206	3.31908	3.27536	3.22917	3.10857	2.68801	2.42447	2.48345	2.41709	1.76625	1.9518	0.691759	0.714678	0.163047	0.449848	0.148665	0.178071	0.0414294	0.0453787
Gorai.008G273000.1.A	Gorai.008G273000	Gorai.008G273000.1	Gorai.008G273000.A	Gohir.A12G254565	PTHR33929:SF3 - MEMBRANE-ASSOCIATED KINASE REGULATOR 5-RELATED (1 of 3)		93522616	AT5G52870.1						6.24146	6.94714	5.64595	3.6392	4.76506	6.6919	5.18142	5.98182	4.99734	5.00416	5.8853	1.02051	2.69524	2.21449	1.68546	0.733484	2.13975	2.40288	0.947762	2.85628	2.99044	2.73247	2.21388	2.52734	2.94334	2.62794	2.8036	2.58432	2.58596	2.78352	1.01472	1.88567	1.68459	1.42517	0.793675	1.65065	1.76676	0.961817
Gorai.008G273000.1.D	Gorai.008G273000	Gorai.008G273000.1	Gorai.008G273000.D	Gohir.D12G255325	PTHR33929:SF3 - MEMBRANE-ASSOCIATED KINASE REGULATOR 5-RELATED (1 of 3)		93522616	AT5G52870.1						14.8082	18.0951	10.2626	6.92002	8.53357	8.72672	4.81956	4.78553	4.62373	5.44416	5.53072	1.28875	4.01622	2.57403	3.32889	1.31809	2.94394	3.81045	0.8859	3.9826	4.25513	3.49347	2.9855	3.25302	3.28195	2.54091	2.53245	2.49153	2.68799	2.70724	1.19456	2.3266	1.83755	2.114	1.21294	1.97964	2.26617	0.915253
Gorai.008G273100.1.A	Gorai.008G273100	Gorai.008G273100.1	Gorai.008G273100.A	Gohir.A12G252700	PF03168 - Late embryogenesis abundant protein (LEA_2) (1 of 81)		93442107	AT1G64065.1		Late embryogenesis abundant (LEA) hydroxyproline-rich glycoprotein family				0.019615	0	0.032622	0	0	0.046111	0.176445	0.091466	0.156442	0.135502	0.02003	0.269282	0.211081	0.245055	0.308569	0.347014	0.254536	0.301752	0.232374	0.0280245	0	0.0463122	0	0	0.0650359	0.234434	0.126267	0.209692	0.18333	0.0286116	0.344013	0.276295	0.316209	0.38799	0.429765	0.327154	0.380455	0.30144
Gorai.008G273200.1.A	Gorai.008G273200	Gorai.008G273200.1	Gorai.008G273200.A	Gohir.A12G252800	PTHR11926//PTHR11926:SF118 - GLUCOSYL/GLUCURONOSYL TRANSFERASES // SUBFAMILY NOT NAMED (1 of 4)		93454225	AT3G16520.3	UGT88A1	UDP-glucosyl transferase 88A1				1.82668	5.76654	2.72114	0.950321	2.08626	1.46128	1.20675	1.3499	1.94727	1.23794	2.53056	0.376967	0.792044	0.268876	0.569101	0.32238	0.456942	0.254272	0.393671	1.49911	2.75842	1.89574	0.963712	1.62586	1.29941	1.14193	1.2326	1.55938	1.16217	1.8199	0.461494	0.841606	0.343551	0.649938	0.403137	0.542943	0.32685	0.47889
Gorai.008G273200.1.D	Gorai.008G273200	Gorai.008G273200.1	Gorai.008G273200.D	Gohir.D12G255375	PTHR11926//PTHR11926:SF118 - GLUCOSYL/GLUCURONOSYL TRANSFERASES // SUBFAMILY NOT NAMED (1 of 4)		93454225	AT3G16520.3	UGT88A1	UDP-glucosyl transferase 88A1	3867	Gorai.008G273200.1.D	case 1	185.899	165.774	87.1992	34.4154	37.5514	33.0391	14.6182	24.8547	19.0342	22.4534	38.3824	13.375	18.4361	21.3837	33.0068	31.016	24.228	19.5818	25.3215	7.54612	7.38175	6.46269	5.1463	5.26871	5.08912	3.96516	4.69235	4.32439	4.55173	5.29948	3.84549	4.28066	4.48437	5.08775	5.00072	4.65695	4.3633	4.71817
Gorai.008G273300.1.A	Gorai.008G273300	Gorai.008G273300.1	Gorai.008G273300.A	Gohir.A12G252900	PTHR11926//PTHR11926:SF118 - GLUCOSYL/GLUCURONOSYL TRANSFERASES // SUBFAMILY NOT NAMED (1 of 4)		93454225	AT3G16520.3	UGT88A1	UDP-glucosyl transferase 88A1				1.53944	2.71736	2.28468	0.867212	1.35002	2.21087	1.03294	1.72804	1.04138	1.47348	2.4919	0.591167	1.06676	0.936158	1.28804	1.11261	1.33668	1.27836	0.541848	1.34451	1.89428	1.71575	0.900886	1.23267	1.68296	1.02357	1.44787	1.02954	1.30654	1.80401	0.670085	1.04737	0.953197	1.19411	1.07903	1.22446	1.188	0.624661
Gorai.008G273300.1.D	Gorai.008G273300	Gorai.008G273300.1	Gorai.008G273300.D	Gohir.D12G255401	PTHR11926//PTHR11926:SF118 - GLUCOSYL/GLUCURONOSYL TRANSFERASES // SUBFAMILY NOT NAMED (1 of 4)		93454225	AT3G16520.3	UGT88A1	UDP-glucosyl transferase 88A1				1.48253	1.78116	1.55055	0.552446	1.0043	1.37024	0.77048	1.08436	0.66043	0.646871	1.45048	0.411927	0.597664	0.829896	1.04704	0.780966	0.881648	1.61106	0.836461	1.31181	1.47569	1.35081	0.634543	1.0031	1.24503	0.824141	1.05961	0.731556	0.719728	1.29306	0.497665	0.675964	0.871762	1.03354	0.83266	0.911997	1.38463	0.876928
Gorai.008G273400.1.A	Gorai.008G273400	Gorai.008G273400.1	Gorai.008G273400.A	Gohir.A12G253000	K12795 - suppressor of G2 allele of SKP1 (SUGT1, SGT1) (1 of 2)		93521212	AT4G11260.1	ATSGT1B,EDM1,ETA3,RPR1,SGT1B	phosphatase-related	3868	Gorai.008G273400.1.A	case 1	41.6512	34.7002	33.6026	22.3372	28.4408	32.0922	32.0009	39.3676	36.4047	35.0523	35.1395	21.4654	24.6758	28.934	29.3282	26.5201	27.8873	30.7218	20.8788	5.41451	5.15786	5.11281	4.54456	4.87975	5.04842	5.04443	5.33513	5.22515	5.17202	5.1755	4.48963	4.68234	4.90371	4.92259	4.78241	4.85236	4.9874	4.45146
Gorai.008G273400.1.D	Gorai.008G273400	Gorai.008G273400.1	Gorai.008G273400.D	Gohir.D12G255426	K12795 - suppressor of G2 allele of SKP1 (SUGT1, SGT1) (1 of 2)		93521212	AT4G11260.1	ATSGT1B,EDM1,ETA3,RPR1,SGT1B	phosphatase-related	3869	Gorai.008G273400.1.D	case 1	40.4857	29.4265	29.1207	21.0121	28.0895	25.9823	27.7554	33.7313	32.0024	30.8192	28.4399	20.4748	21.7722	24.7872	25.1082	20.7787	21.4346	28.0956	15.4021	5.37454	4.92726	4.91268	4.46022	4.86243	4.75394	4.84576	5.11817	5.0445	4.99183	4.8797	4.42457	4.5092	4.68858	4.70643	4.44484	4.48765	4.86273	4.03581
Gorai.008G273600.1.A	Gorai.008G273600	Gorai.008G273600.1	Gorai.008G273600.A	Gohir.A12G253200	K03949 - NADH dehydrogenase (ubiquinone) 1 alpha subcomplex subunit 5 (NDUFA5) (1 of 2)		93519199	AT5G52840.1		NADH-ubiquinone oxidoreductase-related	2819	Gorai.007G013400.1.A;Gorai.007G013400.1.D;Gorai.008G273600.1.A;Gorai.008G273600.1.D	case 3	12.4351	10.7562	11.093	9.35946	10.1946	10.1229	10.4753	15.815	16.0195	18.965	15.349	27.4452	19.8564	22.5391	22.4107	21.9078	24.653	23.3595	18.0073	3.74794	3.55535	3.59609	3.37288	3.48474	3.47547	3.52046	4.07167	4.08912	4.3194	4.03113	4.83011	4.38242	4.55699	4.54909	4.51777	4.68106	4.60641	4.24848
Gorai.008G273600.1.D	Gorai.008G273600	Gorai.008G273600.1	Gorai.008G273600.D	Gohir.D12G255550	K03949 - NADH dehydrogenase (ubiquinone) 1 alpha subcomplex subunit 5 (NDUFA5) (1 of 2)		93519199	AT5G52840.1		NADH-ubiquinone oxidoreductase-related	2819	Gorai.007G013400.1.A;Gorai.007G013400.1.D;Gorai.008G273600.1.A;Gorai.008G273600.1.D	case 3	19.8799	19.7468	17.8311	14.9878	14.5712	17.0593	15.9074	21.5849	20.9911	25.5793	24.4295	31.0988	25.1543	32.6225	29.0551	32.6297	30.511	31.9769	22.8961	4.38404	4.37481	4.23505	3.9989	3.96081	4.17467	4.07958	4.49729	4.45884	4.73223	4.66843	5.00445	4.70898	5.07135	4.90954	5.07167	4.97778	5.04338	4.5787
Gorai.008G273800.1.A	Gorai.008G273800	Gorai.008G273800.1	Gorai.008G273800.A	Gohir.A12G253400	K09540 - translocation protein SEC63 (SEC63, DNAJC23) (1 of 2)		93516394	AT1G79940.1	ATERDJ2A	DnaJ / Sec63 Brl domains-containing protein	3870	Gorai.008G273800.1.A;Gorai.008G273800.1.D	case 2	11.859	8.88441	10.373	6.35904	9.58152	11.8885	10.1101	9.9577	11.4106	12.4869	11.6259	7.04107	10.2594	14.5537	13.3922	11.1146	13.2851	11.3029	6.5236	3.68471	3.30515	3.50754	2.87952	3.40347	3.68801	3.4738	3.45387	3.6335	3.75348	3.65831	3.00739	3.49306	3.95919	3.84722	3.59867	3.83644	3.62092	2.91142
Gorai.008G273800.1.D	Gorai.008G273800	Gorai.008G273800.1	Gorai.008G273800.D	Gohir.D12G255700	K09540 - translocation protein SEC63 (SEC63, DNAJC23) (1 of 2)		93516394	AT1G79940.1	ATERDJ2A	DnaJ / Sec63 Brl domains-containing protein	3870	Gorai.008G273800.1.A;Gorai.008G273800.1.D	case 2	24.2723	18.1066	21.4426	14.4377	19.2503	22.4532	20.2953	20.345	24.2534	21.3409	23.1605	12.8689	16.8212	21.4286	21.4455	17.2794	18.1545	14.6584	10.5214	4.65949	4.256	4.48817	3.94839	4.33987	4.55171	4.41246	4.41582	4.6584	4.48162	4.59458	3.79378	4.15552	4.48727	4.48835	4.19215	4.25961	3.96886	3.52624
Gorai.008G273900.1.A	Gorai.008G273900	Gorai.008G273900.1	Gorai.008G273900.A	Gohir.A12G253500	1.5.1.25 - Thiomorpholine-carboxylate dehydrogenase / Ketimine reductase (1 of 1)		93515455	AT5G52810.1		NAD(P)-binding Rossmann-fold superfamily protein	3871	Gorai.008G273900.1.A;Gorai.008G273900.1.D	case 2	33.0544	42.6037	18.9179	11.3216	12.7032	12.1939	12.0185	11.9208	9.71056	8.3797	11.7633	3.82896	5.86429	6.32864	7.03689	6.38162	6.79067	9.47037	7.14451	5.08977	5.44638	4.316	3.62311	3.77644	3.7218	3.70249	3.69162	3.42096	3.22954	3.67393	2.27171	2.77911	2.87355	3.00664	2.88394	2.96175	3.38824	3.02583
Gorai.008G273900.1.D	Gorai.008G273900	Gorai.008G273900.1	Gorai.008G273900.D		1.5.1.25 - Thiomorpholine-carboxylate dehydrogenase / Ketimine reductase (1 of 1)		93515455	AT5G52810.1		NAD(P)-binding Rossmann-fold superfamily protein	3871	Gorai.008G273900.1.A;Gorai.008G273900.1.D	case 2	5.89834	6.76996	4.44033	2.82098	2.993	3.64987	3.56565	4.16652	3.74005	4.32274	4.39314	3.32621	3.79484	5.34949	4.85562	5.54988	5.43086	5.27764	3.947	2.78625	2.95791	2.44369	1.93394	1.99747	2.21719	2.19082	2.36919	2.2449	2.41217	2.43113	2.1131	2.26148	2.66664	2.54982	2.71147	2.68501	2.65022	2.30656
Gorai.008G274000.1.A	Gorai.008G274000	Gorai.008G274000.1	Gorai.008G274000.A	Gohir.A12G253600	PTHR31399:SF0 - DNA-DIRECTED PRIMASE/POLYMERASE PROTEIN (1 of 1)		93515516	AT5G52800.3		DNA primases				0.42003	0.504053	0.401784	0.18596	0.402721	0.339127	0.208482	0.144407	0.153811	0.123373	0.1641	0.111375	0.07389	0.055656	0.120857	0.036271	0.079926	0.064575	0.08835	0.505921	0.588855	0.487264	0.246055	0.488228	0.421293	0.273196	0.1946	0.206408	0.167837	0.219215	0.152346	0.102846	0.0781398	0.164602	0.0514013	0.110932	0.0902776	0.122143
Gorai.008G274000.1.D	Gorai.008G274000	Gorai.008G274000.1	Gorai.008G274000.D	Gohir.D12G255900	PTHR31399:SF0 - DNA-DIRECTED PRIMASE/POLYMERASE PROTEIN (1 of 1)		93515516	AT5G52800.3		DNA primases				0.878667	0.248137	0.908704	0.550582	0.761834	0.735332	0.688721	0.373027	0.394015	0.313137	0.576233	0.2717	0.359259	1.06964	0.422729	0.350164	0.457802	0.424136	0.194219	0.909709	0.319776	0.932593	0.63281	0.817078	0.795212	0.755931	0.45736	0.479246	0.393017	0.656481	0.346758	0.44282	1.04938	0.508661	0.433135	0.543795	0.510087	0.256067
Gorai.008G274100.1.A	Gorai.008G274100	Gorai.008G274100.1	Gorai.008G274100.A	Gohir.A12G253700	PTHR22814:SF129 - COPPER TRANSPORT FAMILY PROTEIN-RELATED (1 of 2)		93524443	AT1G01490.1		Heavy metal transport/detoxification superfamily protein				0.374453	1.31028	1.21164	1.23024	2.47793	1.04555	1.46266	1.06679	2.83229	2.60767	2.49244	3.13652	2.06998	3.67806	5.10069	2.50556	1.7692	3.59387	2.03918	0.458858	1.20807	1.14511	1.1572	1.79823	1.03249	1.30022	1.04739	1.93821	1.85107	1.80423	2.04842	1.61823	2.22591	2.60897	1.80964	1.46947	2.19971	1.60368
Gorai.008G274100.1.D	Gorai.008G274100	Gorai.008G274100.1	Gorai.008G274100.D	Gohir.D12G256000	PTHR22814:SF129 - COPPER TRANSPORT FAMILY PROTEIN-RELATED (1 of 2)		93524443	AT1G01490.1		Heavy metal transport/detoxification superfamily protein				0.310918	0.321357	1.09871	0.64463	2.26513	1.8823	2.90582	3.84062	12.6335	22.9588	19.7497	13.3871	19.6839	30.3786	18.9761	12.6128	12.8153	15.1917	7.77112	0.390577	0.40202	1.0695	0.717763	1.70714	1.52722	1.96563	2.27519	3.76908	4.58248	4.37502	3.84671	4.37043	4.97171	4.3202	3.7669	3.78819	4.01718	3.13276
Gorai.008G274200.1.A	Gorai.008G274200	Gorai.008G274200.1	Gorai.008G274200.A	Gohir.A12G253900	PTHR22814:SF129 - COPPER TRANSPORT FAMILY PROTEIN-RELATED (1 of 2)		93524443	AT5G52740.1		Copper transport protein family				0.573413	0.577605	0.454046	0.283874	1.82771	0.290809	1.85249	0.969174	1.20152	2.25476	2.88741	2.02668	1.37214	5.3922	5.2479	4.78332	3.84427	8.09947	5.90656	0.653897	0.657736	0.540073	0.360504	1.49963	0.368276	1.51222	0.977591	1.1385	1.70255	1.95881	1.59774	1.24619	2.67631	2.64337	2.5319	2.27628	3.18578	2.78797
Gorai.008G274200.1.D	Gorai.008G274200	Gorai.008G274200.1	Gorai.008G274200.D	Gohir.D12G256200	PTHR22814:SF129 - COPPER TRANSPORT FAMILY PROTEIN-RELATED (1 of 2)		93524443	AT5G52740.1		Copper transport protein family				0	0.03913	0.124298	0.194637	1.67903	0.053836	1.60923	0.882867	1.33133	1.76325	2.57742	3.65738	2.23084	12.2102	5.98196	4.9262	5.79586	12.2215	4.01924	0	0.0553762	0.169024	0.256572	1.42171	0.0756504	1.38362	0.912931	1.22115	1.46637	1.83892	2.21952	1.69191	3.72357	2.80363	2.56711	2.76466	3.72482	2.32747
Gorai.008G274400.1.D	Gorai.008G274400	Gorai.008G274400.1	Gorai.008G274400.D				93438135							3.40224	2.08816	2.41579	1.93206	2.17533	2.31915	3.49444	2.82955	3.22817	1.64665	1.77523	1.97637	1.90908	1.56063	2.43495	1.81111	1.7781	2.71552	2.256	2.13824	1.62675	1.77222	1.55191	1.66691	1.73081	2.16814	1.93717	2.08004	1.40417	1.47261	1.57356	1.54056	1.3565	1.78029	1.49114	1.4741	1.89357	1.7031
Gorai.008G274500.1.A	Gorai.008G274500	Gorai.008G274500.1	Gorai.008G274500.A	Gohir.A12G254000	PTHR12802:SF49 - PROTEIN REVEILLE 3-RELATED (1 of 1)	MYB_related	93524209	AT5G52660.1		Homeodomain-like superfamily protein				11.7738	15.0661	12.9749	11.4525	10.0226	12.6939	14.7075	17.8143	17.1923	20.6972	20.5944	13.5359	12.1397	10.7615	16.0107	9.44514	11.8468	7.90015	5.75091	3.67511	4.00595	3.80477	3.63836	3.46239	3.77546	3.97338	4.23376	4.18526	4.43943	4.43258	3.86155	3.71587	3.556	4.08837	3.38476	3.68334	3.15383	2.75508
Gorai.008G274500.1.D	Gorai.008G274500	Gorai.008G274500.1	Gorai.008G274500.D	Gohir.D12G256300	PTHR12802:SF49 - PROTEIN REVEILLE 3-RELATED (1 of 1)	MYB_related	93524209	AT5G52660.1		Homeodomain-like superfamily protein				4.24121	4.86173	4.75654	3.24161	4.50816	4.79923	5.80783	5.0355	4.99301	5.68778	5.16312	5.00466	4.40189	4.72247	6.31313	4.00824	5.19511	5.0123	2.37409	2.3899	2.55133	2.5252	2.08461	2.46157	2.53586	2.7672	2.59347	2.58328	2.74153	2.62366	2.58608	2.43346	2.51664	2.87049	2.3243	2.63113	2.58792	1.7545
Gorai.008G274600.1.A	Gorai.008G274600	Gorai.008G274600.1	Gorai.008G274600.A	Gohir.A12G254100	PTHR11528:SF53 - HEAT SHOCK PROTEIN 90-1 (1 of 3)		93523708	AT5G52640.1	ATHS83,AtHsp90-1,ATHSP90.1,HSP81-1,HSP81.1,HSP83,HSP90.1	heat shock protein 90.1	3872	Gorai.008G274600.1.A	case 1	20.4539	30.6455	30.9854	22.4201	59.2667	52.0422	102.776	98.1052	58.3956	40.0597	35.9338	11.1785	20.1047	27.2196	12.0688	30.0662	40.7153	21.6383	20.482	4.42317	4.98393	4.99934	4.54968	5.91329	5.72907	6.69733	6.63089	5.89228	5.35965	5.20687	3.60626	4.39949	4.81862	3.70806	4.95727	5.3825	4.50069	4.42505
Gorai.008G274600.1.D	Gorai.008G274600	Gorai.008G274600.1	Gorai.008G274600.D	Gohir.D12G256400	PTHR11528:SF53 - HEAT SHOCK PROTEIN 90-1 (1 of 3)		93523708	AT5G52640.1	ATHS83,AtHsp90-1,ATHSP90.1,HSP81-1,HSP81.1,HSP83,HSP90.1	heat shock protein 90.1	3873	Gorai.008G274600.1.D	case 1	72.5296	69.6209	61.023	39.5526	56.8106	57.8911	60.7538	55.6093	44.1684	28.4186	26.0586	8.35417	13.407	15.3929	11.4829	13.8509	18.003	9.40947	8.30352	6.20025	6.14202	5.95473	5.34172	5.85326	5.87998	5.94846	5.82297	5.49724	4.87866	4.75801	3.22561	3.8487	4.035	3.64188	3.89248	4.24815	3.37982	3.21778
Gorai.008G274700.1.A	Gorai.008G274700	Gorai.008G274700.1	Gorai.008G274700.A	Gohir.A12G254200	PTHR31339:SF17 - ENDO-POLYGALACTURONASE-LIKE PROTEIN-RELATED (1 of 2)		93453047	AT3G48950.1		Pectin lyase-like superfamily protein	3874	Gorai.008G274700.1.A;Gorai.008G274700.1.D	case 2	0.052416	0.163005	0.221687	0.193656	0.722506	1.53133	1.52496	4.76615	5.55921	6.84583	4.96032	2.12185	8.22455	4.34664	9.09155	4.55128	5.81543	5.80498	1.18287	0.0737051	0.217857	0.288875	0.255387	0.784509	1.3399	1.33626	2.52761	2.71352	2.97193	2.57539	1.6424	3.20548	2.41863	3.33508	2.47282	2.7688	2.76659	1.12623
Gorai.008G274700.1.D	Gorai.008G274700	Gorai.008G274700.1	Gorai.008G274700.D	Gohir.D12G256500	PTHR31339:SF17 - ENDO-POLYGALACTURONASE-LIKE PROTEIN-RELATED (1 of 2)		93453047	AT3G48950.1		Pectin lyase-like superfamily protein	3874	Gorai.008G274700.1.A;Gorai.008G274700.1.D	case 2	9.98676	11.5969	23.6853	14.9786	10.3715	8.04828	6.1518	11.0351	14.3136	16.2911	14.169	5.4856	12.1311	6.4338	9.05718	5.72277	5.76821	3.02541	1.09725	3.45769	3.655	4.62558	3.99807	3.50735	3.17764	2.83831	3.58918	3.93674	4.11196	3.92306	2.69724	3.71492	2.8941	3.33015	2.74906	2.75877	2.00914	1.0685
Gorai.008G274800.1.A	Gorai.008G274800	Gorai.008G274800.1	Gorai.008G274800.A	Gohir.A12G254300	1.14.13.129 - Beta-carotene 3-hydroxylase / Beta-carotene 3,3'-monooxygenase (1 of 3)		93522218	AT4G25700.1	B1,BCH1,BETA-OHASE 1,chy1	beta-hydroxylase 1				0.337772	0.102334	0.266914	0.380336	0.229321	0.381218	0.376172	0.430959	0.794348	0.816438	0.889859	4.10411	9.21712	35.1946	13.8963	14.6022	19.1611	5.49624	5.48377	0.419832	0.140561	0.341319	0.465019	0.297862	0.465941	0.460661	0.516982	0.84346	0.861112	0.918279	2.35166	3.35292	5.1777	3.89688	3.96368	4.3335	2.69961	2.69683
Gorai.008G274800.1.D	Gorai.008G274800	Gorai.008G274800.1	Gorai.008G274800.D	Gohir.D12G256600	1.14.13.129 - Beta-carotene 3-hydroxylase / Beta-carotene 3,3'-monooxygenase (1 of 3)		93522218	AT4G25700.1	B1,BCH1,BETA-OHASE 1,chy1	beta-hydroxylase 1				0.278293	0.22958	0.554848	0.339942	0.5349	0.820877	0.861321	1.6274	1.43795	1.25032	1.54126	1.51374	2.96745	14.1984	5.96333	7.03383	9.39344	7.10954	3.42426	0.354219	0.298166	0.636774	0.422171	0.618145	0.864633	0.896327	1.39363	1.28567	1.17013	1.34554	1.32983	1.98821	3.92584	2.79978	3.00609	3.3776	3.01962	2.14544
Gorai.008G274900.1.A	Gorai.008G274900	Gorai.008G274900.1	Gorai.008G274900.A	Gohir.A12G255300	K00891 - shikimate kinase (E2.7.1.71, aroK, aroL) (1 of 3)		93523501	AT2G21940.4	ATSK1,SK1	shikimate kinase 1				1.26487	0.474489	1.67583	1.00372	1.6606	2.11163	2.11762	0.915933	0.91404	1.05826	1.32966	2.41762	1.7106	5.49332	2.70587	3.09493	2.56962	3.48166	1.86461	1.17943	0.560215	1.41999	1.00268	1.41175	1.63767	1.64045	0.938047	0.936621	1.04143	1.22012	1.77299	1.43861	2.69896	1.88981	2.03384	1.83577	2.16403	1.51834
Gorai.008G274900.1.D	Gorai.008G274900	Gorai.008G274900.1	Gorai.008G274900.D	Gohir.D12G256700	K00891 - shikimate kinase (E2.7.1.71, aroK, aroL) (1 of 3)		93523501	AT2G21940.4	ATSK1,SK1	shikimate kinase 1				6.03047	3.03389	4.8938	3.54169	4.99981	5.1634	4.98398	3.85345	4.27984	4.0247	3.84261	3.36094	4.0416	4.19219	3.96441	4.74531	4.43553	7.10381	4.19847	2.81362	2.01217	2.5592	2.18323	2.58492	2.62373	2.58111	2.27901	2.40049	2.32904	2.27579	2.12464	2.33388	2.37634	2.31162	2.52239	2.44242	3.0186	2.37809
Gorai.008G275000.1.A	Gorai.008G275000	Gorai.008G275000.1	Gorai.008G275000.A	Gohir.A12G255400			93513899	AT5G52552.1	CPuORF14	conserved peptide upstream open reading frame 14				150.4	105.175	127.982	102.738	148.499	147.625	163.95	95.4981	152.401	135.413	148.68	145.066	213.829	254.087	168.114	206.588	258.048	303.256	199.791	7.24222	6.7303	7.01103	6.6968	7.22399	7.21553	7.36589	6.59243	7.26117	7.09184	7.22574	7.19048	7.74704	7.99485	7.40186	7.69758	8.01708	8.24914	7.64955
Gorai.008G275000.1.D	Gorai.008G275000	Gorai.008G275000.1	Gorai.008G275000.D	Gohir.D12G256800			93513899	AT5G52552.1	CPuORF14	conserved peptide upstream open reading frame 14				150.4	105.175	127.982	102.738	148.499	147.625	163.95	95.4981	152.401	135.413	148.68	145.066	213.829	254.087	168.114	206.588	258.048	303.256	199.791	7.24222	6.7303	7.01103	6.6968	7.22399	7.21553	7.36589	6.59243	7.26117	7.09184	7.22574	7.19048	7.74704	7.99485	7.40186	7.69758	8.01708	8.24914	7.64955
Gorai.008G275100.1.A	Gorai.008G275100	Gorai.008G275100.1	Gorai.008G275100.A	Gohir.A12G255500			93521350	AT4G25670.1						63.2628	47.4084	59.5193	48.916	55.1742	65.605	67.8135	55.6726	66.5907	55.6383	60.9852	75.0613	96.2174	151.337	80.704	108.686	125.819	168.335	114.442	6.00591	5.59719	5.91932	5.64143	5.81184	6.05756	6.10462	5.82458	6.07875	5.82371	5.95385	6.24909	6.60314	7.25112	6.35234	6.77723	6.98663	7.40374	6.85102
Gorai.008G275100.1.D	Gorai.008G275100	Gorai.008G275100.1	Gorai.008G275100.D	Gohir.D12G256900			93521350	AT4G25670.1						77.5609	60.7531	69.818	57.4617	66.4244	67.5385	74.7091	65.0476	72.5068	67.7454	76.191	80.3187	100.975	141.761	84.1189	105.834	130.174	141.939	100.794	6.29574	5.94844	6.14604	5.86942	6.0752	6.09884	6.24239	6.04543	6.19981	6.10319	6.27036	6.34552	6.67207	7.15746	6.41141	6.73922	7.03533	7.15926	6.66952
Gorai.008G275200.1.A	Gorai.008G275200	Gorai.008G275200.1	Gorai.008G275200.A	Gohir.A12G255600	PF07714//PF11721 - Protein tyrosine kinase (Pkinase_Tyr) // Di-glucose binding within endoplasmic reticulum (Malectin) (1 of 43)		93522591	AT5G24010.1		Protein kinase superfamily protein				2.0256	1.00108	1.74219	1.00796	1.52479	1.87201	1.62833	2.44322	2.65596	2.14611	2.61661	1.20779	2.50148	2.5813	2.54982	2.45182	2.27861	2.48737	1.20708	1.59722	1.00078	1.45533	1.00573	1.33616	1.52206	1.39414	1.78376	1.87025	1.65357	1.85464	1.1426	1.80797	1.84048	1.82774	1.78736	1.71308	1.80214	1.14214
Gorai.008G275200.1.D	Gorai.008G275200	Gorai.008G275200.1	Gorai.008G275200.D	Gohir.D12G257000	PF07714//PF11721 - Protein tyrosine kinase (Pkinase_Tyr) // Di-glucose binding within endoplasmic reticulum (Malectin) (1 of 43)		93522591	AT5G24010.1		Protein kinase superfamily protein				3.82236	3.18915	3.6164	2.37833	2.75796	3.53616	2.98293	3.53738	3.0652	3.31782	3.4419	1.9547	3.36643	3.96888	3.44285	3.84291	3.55269	4.91836	1.6674	2.26974	2.06666	2.20677	1.75631	1.90995	2.18147	1.99383	2.18186	2.02332	2.1103	2.15118	1.56301	2.12646	2.31292	2.15149	2.27587	2.18672	2.5652	1.41543
Gorai.008G275300.1.A	Gorai.008G275300	Gorai.008G275300.1	Gorai.008G275300.A	Gohir.A12G255700	PTHR11451//PTHR11451:SF6 - TRNA SYNTHETASE-RELATED // SUBFAMILY NOT NAMED (1 of 1)		93516496	AT5G52520.1	OVA6,PRORS1	Class II aaRS and biotin synthetases superfamily protein				5.64238	3.87308	4.6926	2.84359	3.83546	3.32534	3.80795	4.25708	3.95948	3.53423	3.52656	2.41697	2.87022	4.04341	3.04616	3.13686	3.42484	4.33256	2.40934	2.7317	2.28483	2.50909	1.94245	2.27365	2.11281	2.26542	2.39426	2.31019	2.18086	2.17842	1.77272	1.95241	2.3344	2.01655	2.04854	2.14563	2.41483	1.76949
Gorai.008G275300.1.D	Gorai.008G275300	Gorai.008G275300.1	Gorai.008G275300.D	Gohir.D12G257100	PTHR11451//PTHR11451:SF6 - TRNA SYNTHETASE-RELATED // SUBFAMILY NOT NAMED (1 of 1)		93516496	AT5G52520.1	OVA6,PRORS1	Class II aaRS and biotin synthetases superfamily protein				4.14561	3.32122	3.90828	2.19895	2.79461	3.58716	2.83697	3.29982	2.97669	2.33125	3.05415	1.67571	1.91234	3.02971	2.70506	2.16685	3.26169	3.63335	2.68511	2.36334	2.11144	2.29522	1.6776	1.92395	2.1976	1.93997	2.10428	1.99157	1.73606	2.0194	1.41992	1.54218	2.01067	1.8895	1.66305	2.09142	2.21206	1.88171
Gorai.008G275400.1.D	Gorai.008G275400	Gorai.008G275400.1	Gorai.008G275400.D	Gohir.D12G257200			93071303							0.245147	0.068406	0.08131	0.174471	0.211858	0	0.553951	0	0	0.088671	0	0.309971	0.186971	0	0	0	0	1.44654	0	0.316316	0.09546	0.11278	0.232011	0.277221	0	0.635941	0	0	0.122568	0	0.389535	0.247285	0	0	0	0	1.29074	0
Gorai.008G275500.1.A	Gorai.008G275500	Gorai.008G275500.1	Gorai.008G275500.A	Gohir.A12G255900			93522944	AT5G52430.1		hydroxyproline-rich glycoprotein family protein				3.24389	3.35201	3.04049	1.69378	3.04666	4.7266	5.17579	7.89485	7.2058	8.2672	8.18617	4.64503	10.3798	9.19867	10.4185	8.3846	10.186	11.3122	5.72685	2.08539	2.12168	2.01453	1.42963	2.01673	2.51768	2.62662	3.15297	3.03664	3.21213	3.19946	2.49698	3.5084	3.35031	3.5133	3.23029	3.48362	3.62201	2.74993
Gorai.008G275500.1.D	Gorai.008G275500	Gorai.008G275500.1	Gorai.008G275500.D	Gohir.D12G257300			93522944	AT5G52430.1		hydroxyproline-rich glycoprotein family protein				2.86921	2.54524	2.68163	1.75539	2.76883	4.41421	4.16965	6.08057	4.67554	4.91671	5.44359	2.69128	6.28645	5.64064	7.22654	5.57677	6.74453	8.41324	4.34216	1.95204	1.82588	1.88035	1.46226	1.91412	2.43675	2.37007	2.82386	2.50476	2.5648	2.68786	1.88412	2.86522	2.73132	3.04029	2.71738	2.95318	3.23469	2.41742
Gorai.008G275600.1.A	Gorai.008G275600	Gorai.008G275600.1	Gorai.008G275600.A	Gohir.A12G256000	PTHR36055:SF1 - C2H2-LIKE ZINC FINGER PROTEIN (1 of 2)	C2H2	93519118	AT4G25610.1		C2H2-like zinc finger protein				6.14518	3.03365	4.8278	2.62559	2.89771	3.54013	3.60556	3.24921	3.09537	3.07022	3.33764	2.24275	2.23975	2.75047	2.48081	1.7097	2.45073	1.4921	1.07872	2.83697	2.01209	2.54295	1.85822	1.96263	2.18273	2.20338	2.0872	2.03399	2.02511	2.11691	1.69722	1.69588	1.90707	1.79942	1.43813	1.7869	1.31736	1.05569
Gorai.008G275600.1.D	Gorai.008G275600	Gorai.008G275600.1	Gorai.008G275600.D	Gohir.D12G257400	PTHR36055:SF1 - C2H2-LIKE ZINC FINGER PROTEIN (1 of 2)	C2H2	93519118	AT4G25610.1		C2H2-like zinc finger protein				3.00224	2.72894	2.73572	1.62125	1.91008	1.98146	1.89662	1.98819	2.74356	2.04257	2.0273	1.61965	1.60891	2.27492	1.74145	1.4517	1.76054	1.14535	0.650125	2.00081	1.89876	1.90139	1.39025	1.54106	1.57602	1.53437	1.57927	1.90441	1.60529	1.59803	1.38937	1.38345	1.71146	1.45494	1.29378	1.46495	1.10121	0.722575
Gorai.008G275700.1.A	Gorai.008G275700	Gorai.008G275700.1	Gorai.008G275700.A	Gohir.A12G256100	PTHR27003:SF1 - U-BOX DOMAIN-CONTAINING PROTEIN 32 (1 of 1)		93514029	AT3G49060.1		U-box domain-containing protein kinase family protein				5.49442	4.00045	4.91802	3.5323	4.46621	5.10389	4.85094	4.78276	5.5191	3.41281	5.28963	2.02443	4.14733	6.90786	5.61077	5.15104	5.8271	5.45624	3.48224	2.6992	2.32206	2.56511	2.18024	2.45054	2.60973	2.54867	2.53176	2.70467	2.1417	2.65297	1.59666	2.36382	2.98329	2.72482	2.62083	2.77127	2.69069	2.16422
Gorai.008G275700.1.D	Gorai.008G275700	Gorai.008G275700.1	Gorai.008G275700.D	Gohir.D12G257500	PTHR27003:SF1 - U-BOX DOMAIN-CONTAINING PROTEIN 32 (1 of 1)		93514029	AT3G49060.1		U-box domain-containing protein kinase family protein				8.44649	5.93667	5.50988	3.52829	4.09089	3.82651	4.72938	3.71914	3.65409	2.99139	3.53292	1.80664	3.62776	6.28653	4.319	4.30419	5.83952	5.86912	3.07414	3.23978	2.79424	2.70263	2.17897	2.34792	2.27098	2.51838	2.23852	2.2185	1.99689	2.18044	1.48884	2.21031	2.86523	2.41116	2.40713	2.7739	2.78012	2.0265
Gorai.008G275800.1.A	Gorai.008G275800	Gorai.008G275800.1	Gorai.008G275800.A	Gohir.A12G256200			93514981	AT3G49055.1						19.1231	11.2284	18.82	12.1341	13.2959	13.3436	14.6806	8.5535	10.6106	11.8463	11.7102	7.50415	6.74184	7.05732	5.85561	5.12103	7.39949	7.48951	5.97515	4.33078	3.61216	4.30888	3.71524	3.83753	3.84234	3.97091	3.25603	3.53737	3.68328	3.66792	3.08817	2.95268	3.0103	2.77729	2.61378	3.0703	3.08568	2.80222
Gorai.008G275900.1.A	Gorai.008G275900	Gorai.008G275900.1	Gorai.008G275900.A	Gohir.A12G256300	PTHR24115:SF550 - ATP BINDING MICROTUBULE MOTOR FAMILY PROTEIN (1 of 1)		93517077	AT5G23910.1		ATP binding microtubule motor family protein				0.8011	0.503868	1.21966	0.528454	0.936212	1.59656	1.00223	1.47203	0.951597	1.39597	1.17283	0.275481	1.14112	0.53838	0.761819	0.245794	0.48387	0.965764	0.172506	0.848878	0.588678	1.15034	0.612073	0.953237	1.3766	1.00161	1.30569	0.964655	1.26061	1.11957	0.351041	1.09836	0.621412	0.817066	0.317066	0.569365	0.97509	0.229595
Gorai.008G275900.1.D	Gorai.008G275900	Gorai.008G275900.1	Gorai.008G275900.D	Gohir.D12G257600	PTHR24115:SF550 - ATP BINDING MICROTUBULE MOTOR FAMILY PROTEIN (1 of 1)		93517077	AT5G23910.1		ATP binding microtubule motor family protein				0.840156	0.92422	0.961239	0.410224	1.08041	1.52396	1.07952	1.44657	1.01167	1.14586	1.44592	0.217376	1.12827	0.783465	0.562109	0.244445	0.678447	0.572945	0.201259	0.879828	0.944274	0.971765	0.495924	1.05687	1.33569	1.05625	1.29076	1.0084	1.10156	1.29038	0.283775	1.08968	0.834683	0.643495	0.315502	0.747127	0.653468	0.264547
Gorai.008G276000.1.A	Gorai.008G276000	Gorai.008G276000.1	Gorai.008G276000.A	Gohir.A12G256400			93512533							4.1507	2.22939	2.72891	2.54562	3.7797	4.68239	4.91795	5.69288	4.91659	8.22288	7.48671	7.63148	6.84866	7.3178	7.96664	10.0256	8.20242	10.7999	8.59455	2.36477	1.69126	1.89875	1.82604	2.25692	2.5065	2.5651	2.74263	2.56476	3.20522	3.08521	3.10961	2.97245	3.0562	3.16457	3.46278	3.20201	3.5607	3.26222
Gorai.008G276000.1.D	Gorai.008G276000	Gorai.008G276000.1	Gorai.008G276000.D	Gohir.D12G257700			93512533							5.98349	6.21203	4.26489	5.51536	5.78019	4.8983	5.72935	6.38295	5.58939	6.81052	7.54086	6.33785	5.72143	7.09917	5.7377	8.16966	7.78589	9.31899	8.43601	2.80395	2.85041	2.3964	2.70385	2.76133	2.5603	2.75047	2.8842	2.72014	2.96542	3.09438	2.87536	2.74877	3.01777	2.75226	3.19687	3.13519	3.36723	3.23818
Gorai.008G276100.1.A	Gorai.008G276100	Gorai.008G276100.1	Gorai.008G276100.A	Gohir.A12G256500	PTHR21493//PTHR21493:SF152 - CGI-141-RELATED/LIPASE CONTAINING PROTEIN // SUBFAMILY NOT NAMED (1 of 2)		93522828	AT3G49050.1		alpha/beta-Hydrolases superfamily protein				8.83841	5.81587	8.91716	6.09823	6.55693	6.42687	6.25503	4.88219	5.20504	3.03849	3.98933	0.896017	1.60411	1.50716	1.4305	0.963363	1.55475	1.37889	0.993431	3.29843	2.7689	3.30993	2.82746	2.9178	2.89275	2.85898	2.55635	2.63344	2.01382	2.31885	0.922972	1.38079	1.32606	1.28126	0.973327	1.35318	1.25029	0.995254
Gorai.008G276100.1.D	Gorai.008G276100	Gorai.008G276100.1	Gorai.008G276100.D	Gohir.D12G257800	PTHR21493//PTHR21493:SF152 - CGI-141-RELATED/LIPASE CONTAINING PROTEIN // SUBFAMILY NOT NAMED (1 of 2)		93522828	AT3G49050.1		alpha/beta-Hydrolases superfamily protein				3.69388	2.63769	4.06573	3.00023	3.24102	3.5675	3.55113	3.326	3.41017	2.83107	2.71005	1.4114	1.82283	2.66868	2.16338	1.66689	2.14411	1.6616	0.868434	2.23078	1.86302	2.34077	2.00008	2.08441	2.1914	2.18622	2.11303	2.14083	1.93775	1.89144	1.26987	1.49714	1.87526	1.66147	1.41516	1.65265	1.41229	0.90183
Gorai.008G276200.1.A	Gorai.008G276200	Gorai.008G276200.1	Gorai.008G276200.A	Gohir.A12G256600	K02920 - large subunit ribosomal protein L36e (RP-L36e, RPL36) (1 of 4)		93523450	AT3G53740.2		Ribosomal protein L36e family protein	1549	Gorai.004G118000.1.A;Gorai.004G118000.1.D;Gorai.006G048500.1.A;Gorai.006G048500.1.D;Gorai.008G276200.1.A;Gorai.008G276200.1.D	case 3	151.537	103.847	114.237	86.5091	90.4609	98.9399	85.667	86.3665	77.4402	80.1472	76.5553	55.8514	54.4952	69.6323	57.4836	66.9608	62.3202	91.9684	69.7759	7.25301	6.71215	6.84846	6.45136	6.51508	6.64299	6.43741	6.44901	6.29352	6.34247	6.27715	5.82912	5.79429	6.14226	5.86996	6.08663	5.98459	6.53867	6.14519
Gorai.008G276200.1.D	Gorai.008G276200	Gorai.008G276200.1	Gorai.008G276200.D	Gohir.D12G257900	K02920 - large subunit ribosomal protein L36e (RP-L36e, RPL36) (1 of 4)		93523450	AT3G53740.2		Ribosomal protein L36e family protein	1549	Gorai.004G118000.1.A;Gorai.004G118000.1.D;Gorai.006G048500.1.A;Gorai.006G048500.1.D;Gorai.008G276200.1.A;Gorai.008G276200.1.D	case 3	192.013	131.987	141.259	109.459	102.737	111.104	97.3668	91.2543	86.5761	85.6987	77.2261	56.4099	58.3549	74.9043	59.2566	65.2002	65.5158	95.0236	70.3842	7.59256	7.05514	7.15238	6.78736	6.69679	6.80869	6.6201	6.52754	6.45247	6.43794	6.28958	5.84323	5.8913	6.24611	5.91305	6.04876	6.05563	6.58532	6.15753
Gorai.008G276300.1.A	Gorai.008G276300	Gorai.008G276300.1	Gorai.008G276300.A	Gohir.A12G256700	K14402 - cleavage and polyadenylation specificity factor subunit 2 (CPSF2, CFT2) (1 of 1)		93517097	AT5G23880.1	ATCPSF100,CPSF100,EMB1265,ESP5	cleavage and polyadenylation specificity factor 100				4.92974	5.11583	4.99442	3.41728	4.46649	5.27098	4.43129	5.00359	4.36917	3.15822	3.9913	1.69858	3.29335	4.77162	3.82783	3.93486	4.21526	5.24816	2.85936	2.56797	2.61255	2.58362	2.14316	2.45061	2.64869	2.44129	2.58583	2.4247	2.05597	2.31942	1.4322	2.1021	2.52898	2.27138	2.30301	2.38274	2.64343	1.94836
Gorai.008G276300.1.D	Gorai.008G276300	Gorai.008G276300.1	Gorai.008G276300.D	Gohir.D12G258000	K14402 - cleavage and polyadenylation specificity factor subunit 2 (CPSF2, CFT2) (1 of 1)		93517097	AT5G23880.1	ATCPSF100,CPSF100,EMB1265,ESP5	cleavage and polyadenylation specificity factor 100				10.0735	8.34396	9.48333	6.21912	8.11338	9.2122	8.02271	7.99864	7.45695	5.18225	7.36226	3.11194	4.75503	6.25701	6.15923	6.02333	6.18123	7.68856	4.79211	3.46904	3.22403	3.39003	2.85182	3.18799	3.35222	3.17356	3.16971	3.08014	2.62813	3.06389	2.03982	2.52482	2.85937	2.8398	2.81216	2.84423	3.11912	2.53409
Gorai.008G276400.1.A	Gorai.008G276400	Gorai.008G276400.1	Gorai.008G276400.A	Gohir.A12G256800	K09598 - signal peptide peptidase-like 3 [EC:3.4.23.-] (SPPL3) (1 of 2)		93518394	AT4G33410.1	ATSPPL1,SPPL1	SIGNAL PEPTIDE PEPTIDASE-LIKE 1				17.4088	17.1081	14.2636	11.1326	13.1635	13.9012	13.1422	18.2236	25.6928	32.4886	33.719	13.9637	17.4215	27.8588	25.253	26.1955	30.6937	19.0229	14.5152	4.20232	4.17856	3.93203	3.60082	3.8241	3.89735	3.82193	4.26481	4.73838	5.0656	5.11765	3.9034	4.20332	4.85094	4.71441	4.7653	4.98613	4.32358	3.95561
Gorai.008G276400.1.D	Gorai.008G276400	Gorai.008G276400.1	Gorai.008G276400.D	Gohir.D12G258100	K09598 - signal peptide peptidase-like 3 [EC:3.4.23.-] (SPPL3) (1 of 2)		93518394	AT4G33410.1	ATSPPL1,SPPL1	SIGNAL PEPTIDE PEPTIDASE-LIKE 1				24.8566	23.6007	20.3224	16.9377	18.4861	18.1859	17.7999	20.2903	24.1112	27.8769	26.7186	17.5815	21.4489	34.5159	32.0969	26.3699	30.4663	16.7875	13.4954	4.69246	4.62063	4.4143	4.16493	4.28437	4.26198	4.23265	4.41213	4.65026	4.85184	4.79278	4.2158	4.48857	5.15039	5.04862	4.77452	4.97573	4.15279	3.85753
Gorai.008G276500.1.A	Gorai.008G276500	Gorai.008G276500.1	Gorai.008G276500.A	Gohir.A12G256900	PTHR21562 - NOTUM-RELATED (1 of 9)		93519150	AT5G23870.3		Pectinacetylesterase family protein				0.089199	0.084207	0.180294	0.315005	0.378702	0.368548	0.867678	1.14887	2.52575	4.04109	3.74068	2.33406	2.08868	5.37549	2.1997	2.89456	3.11658	1.61261	1.13605	0.123268	0.11664	0.239146	0.395068	0.463311	0.452646	0.901246	1.10358	1.81793	2.33373	2.24509	1.73728	1.62699	2.67254	1.67793	1.96146	2.04145	1.38549	1.09495
Gorai.008G276500.1.D	Gorai.008G276500	Gorai.008G276500.1	Gorai.008G276500.D	Gohir.D12G258200	PTHR21562 - NOTUM-RELATED (1 of 9)		93519150	AT5G23870.3		Pectinacetylesterase family protein				0.174836	0.204779	0.279978	0.221106	0.455438	0.538039	1.36793	1.55034	3.66041	5.66645	5.01505	2.86051	1.31687	1.67173	1.21004	0.725374	0.962147	0.301029	0.660222	0.232459	0.268769	0.356119	0.288188	0.541453	0.621092	1.24363	1.35069	2.22046	2.73692	2.58858	1.94879	1.21218	1.41777	1.14407	0.786909	0.972433	0.379653	0.731376
Gorai.008G276700.1.A	Gorai.008G276700	Gorai.008G276700.1	Gorai.008G276700.A	Gohir.A12G257100	PTHR33649:SF2 - PAR1 PROTEIN (1 of 4)		93523990	AT5G52390.1		PAR1 protein				1.03437	0.664421	1.23765	1.31539	1.07372	1.67104	0.536227	0.481619	1.40351	0.287185	1.00028	0.331551	0.563061	1.03127	0.309508	0.801589	0.425608	3.17037	0.157234	1.02458	0.73502	1.16198	1.21125	1.05222	1.4174	0.619391	0.567175	1.26514	0.364219	1.0002	0.413108	0.644374	1.02239	0.389025	0.84927	0.511577	2.06018	0.210681
Gorai.008G276900.1.A	Gorai.008G276900	Gorai.008G276900.1	Gorai.008G276900.A	Gohir.A12G257200	PTHR23002//PTHR23002:SF73 - ZINC FINGER CCHC DOMAIN CONTAINING PROTEIN // SUBFAMILY NOT NAMED (1 of 1)		93515181	AT5G52380.1		VASCULAR-RELATED NAC-DOMAIN 6				8.08816	8.04255	5.15942	3.59254	4.54185	6.68633	5.50446	5.39233	5.52133	5.52615	6.30385	2.69537	3.95383	4.62505	4.99594	5.25672	5.17841	8.00545	5.52036	3.18399	3.17673	2.6228	2.19929	2.47037	2.94229	2.70143	2.67634	2.70517	2.70623	2.86866	1.88572	2.30855	2.49187	2.58399	2.64541	2.62724	3.1708	2.70495
Gorai.008G276900.1.D	Gorai.008G276900	Gorai.008G276900.1	Gorai.008G276900.D	Gohir.D12G258500	PTHR23002//PTHR23002:SF73 - ZINC FINGER CCHC DOMAIN CONTAINING PROTEIN // SUBFAMILY NOT NAMED (1 of 1)		93515181	AT5G52380.1		VASCULAR-RELATED NAC-DOMAIN 6				7.61872	5.3917	5.15506	3.70803	4.09005	5.37793	4.97169	5.36264	4.96344	6.31543	6.22584	3.85718	4.66753	5.62232	5.73855	4.67282	4.953	6.47748	4.29526	3.10747	2.6762	2.62177	2.23512	2.34768	2.67309	2.57814	2.66962	2.57614	2.87094	2.85317	2.28012	2.50272	2.72734	2.75244	2.50407	2.57362	2.90255	2.4047
Gorai.008G277000.1.D	Gorai.008G277000	Gorai.008G277000.1	Gorai.008G277000.D	Gohir.D12G258600	PTHR11913:SF30 - ACTIN-DEPOLYMERIZING FACTOR 10-RELATED (1 of 8)		93524567	AT4G25590.1	ADF7	actin depolymerizing factor 7				0.200176	0.351384	0.426612	0.330245	0.594317	0.341201	0.312066	0.139097	0.486322	0.356433	0.127568	0.114754	0.096646	0.059532	0.0826005	0	0.112452	0.033018	0	0.263246	0.434438	0.512593	0.411692	0.672939	0.423525	0.39184	0.187891	0.571746	0.439818	0.173214	0.156725	0.133098	0.0834272	0.114501	0	0.153743	0.0468654	0
Gorai.008G277100.1.A	Gorai.008G277100	Gorai.008G277100.1	Gorai.008G277100.A	Gohir.A12G257400	2.4.2.26 - Protein xylosyltransferase / Uridine diphosphoxylose-protein xylosyltransferase (1 of 4)		93524115	AT5G23850.1		Arabidopsis thaliana protein of unknown function (DUF821)				0.204323	0.432467	0.494316	0.364786	0.422383	0.646992	0.586392	0.188939	0.264743	0.169024	0.224121	0.047091	0.052558	0.054985	0.119807	0.101609	0.098304	0.320735	0.150539	0.268222	0.518502	0.579485	0.448675	0.50831	0.719834	0.665749	0.249675	0.338844	0.225305	0.291746	0.0663868	0.0738997	0.0772225	0.163251	0.139612	0.135277	0.401341	0.20231
Gorai.008G277100.1.D	Gorai.008G277100	Gorai.008G277100.1	Gorai.008G277100.D	Gohir.D12G258700	2.4.2.26 - Protein xylosyltransferase / Uridine diphosphoxylose-protein xylosyltransferase (1 of 4)		93524115	AT5G23850.1		Arabidopsis thaliana protein of unknown function (DUF821)				0.805408	0.572298	0.664812	0.381267	0.327451	0.358192	0.331373	0.200714	0.188372	0.182841	0.381713	0.260583	0.221235	0.675691	0.527573	0.95238	0.39662	1.58045	0.423014	0.852325	0.652875	0.735359	0.465992	0.408659	0.441687	0.412915	0.263893	0.248987	0.242256	0.466458	0.334091	0.288341	0.744756	0.611241	0.965234	0.48194	1.36763	0.50895
Gorai.008G277200.1.A	Gorai.008G277200	Gorai.008G277200.1	Gorai.008G277200.A	Gohir.A12G257500	PTHR22814:SF140 - HEAVY METAL TRANSPORT/DETOXIFICATION SUPERFAMILY PROTEIN (1 of 1)		93513623	AT3G48970.1		Heavy metal transport/detoxification superfamily protein				0.584111	0.356898	0.309532	0.299886	0.170105	0.34259	0.074358	0.023929	0.0599468	0.038612	0.240755	0.166101	0.095537	0.519858	0.166028	0	0.241136	1.66588	0.173144	0.663673	0.440312	0.389051	0.378385	0.226638	0.425019	0.103475	0.0341157	0.0839918	0.0546568	0.311218	0.221693	0.131638	0.603937	0.221602	0	0.311661	1.41461	0.23038
Gorai.008G277200.1.D	Gorai.008G277200	Gorai.008G277200.1	Gorai.008G277200.D	Gohir.D12G258800	PTHR22814:SF140 - HEAVY METAL TRANSPORT/DETOXIFICATION SUPERFAMILY PROTEIN (1 of 1)		93513623	AT3G48970.1		Heavy metal transport/detoxification superfamily protein				0.301623	0.426111	0.282506	0.469489	0.188666	0.320201	0.074358	0.255152	0.0599468	0.105525	0.080974	0.166101	0.095537	0.664541	0.271062	0.153781	0.316218	1.21638	0.173144	0.380312	0.512086	0.358966	0.555315	0.249343	0.400758	0.103475	0.327862	0.0839918	0.144732	0.112332	0.221693	0.131638	0.735124	0.346034	0.206369	0.396398	1.1482	0.23038
Gorai.008G277300.1.A	Gorai.008G277300	Gorai.008G277300.1	Gorai.008G277300.A	Gohir.A12G257600	PTHR22814//PTHR22814:SF52 - COPPER TRANSPORT PROTEIN ATOX1-RELATED // SUBFAMILY NOT NAMED (1 of 4)		93438405	AT5G23760.1		Copper transport protein family	3877	Gorai.008G277300.1.A;Gorai.008G277300.1.D	case 2	93.4081	65.6383	71.6789	48.0016	77.6944	62.4157	75.5779	34.9319	42.3943	75.8802	62.7261	50.7818	54.2928	133.148	64.0386	69.453	82.2489	119.134	93.8794	6.56084	6.05828	6.18347	5.61476	6.29819	5.98677	6.25886	5.16719	5.43943	6.26454	5.99381	5.69437	5.78902	7.06768	6.02322	6.13859	6.37936	6.9085	6.56802
Gorai.008G277300.1.D	Gorai.008G277300	Gorai.008G277300.1	Gorai.008G277300.D	Gohir.D12G258900	PTHR22814//PTHR22814:SF52 - COPPER TRANSPORT PROTEIN ATOX1-RELATED // SUBFAMILY NOT NAMED (1 of 4)		93438405	AT5G23760.1		Copper transport protein family	3877	Gorai.008G277300.1.A;Gorai.008G277300.1.D	case 2	22.3459	19.2659	13.5057	9.1357	16.8188	17.855	14.1673	7.2882	9.98667	21.151	25.2633	35.8195	39.281	178.279	65.1881	70.329	90.976	65.8671	66.1862	4.5451	4.34098	3.85855	3.34137	4.15533	4.23688	3.92289	3.05106	3.45768	4.4693	4.71498	5.2024	5.33203	7.48607	6.0485	6.15642	6.52319	6.06322	6.07009
Gorai.008G277400.1.A	Gorai.008G277400	Gorai.008G277400.1	Gorai.008G277400.A	Gohir.A12G257700	PF01535//PF13041//PF13812 - PPR repeat (PPR) // PPR repeat family (PPR_2) // Pentatricopeptide repeat domain (PPR_3) (1 of 50)		93519603	AT3G60050.1		Pentatricopeptide repeat (PPR) superfamily protein				1.2296	0.415613	1.32139	0.640481	1.02761	0.88785	1.19954	0.66243	0.518949	0.588798	0.663841	0.574263	0.771868	1.06547	0.805802	1.09955	1.04672	1.12797	0.574391	1.15678	0.501427	1.21499	0.714119	1.01978	0.916744	1.1372	0.733294	0.603073	0.667936	0.734518	0.654677	0.825271	1.04647	0.85264	1.07008	1.03331	1.08948	0.654794
Gorai.008G277400.1.D	Gorai.008G277400	Gorai.008G277400.1	Gorai.008G277400.D	Gohir.D12G259000	PF01535//PF13041//PF13812 - PPR repeat (PPR) // PPR repeat family (PPR_2) // Pentatricopeptide repeat domain (PPR_3) (1 of 50)		93519603	AT3G60050.1		Pentatricopeptide repeat (PPR) superfamily protein				1.28913	0.874857	1.07552	0.512761	0.814103	1.05805	0.819966	0.477508	0.619904	0.594991	0.656259	0.438016	1.02072	1.78252	1.20769	1.10152	1.27256	1.02677	0.416392	1.1948	0.906781	1.05347	0.597184	0.859256	1.04128	0.863911	0.563166	0.695908	0.673548	0.727928	0.52408	1.01487	1.47639	1.14254	1.07143	1.18432	1.01919	0.502221
Gorai.008G277500.1.A	Gorai.008G277500	Gorai.008G277500.1	Gorai.008G277500.A	Gohir.A12G257800	PTHR33836:SF1 - ARM REPEAT SUPERFAMILY PROTEIN-RELATED (1 of 1)		93515679	AT5G52300.1	LTI65,RD29B	CAP160 protein				0.023093	0	0.061135	0.006353	0.011597	0	0	0.004074	0	0.012213	0.043032	0	0.026687	0.024634	0.219982	0.016508	0.072632	3.18438	0.136179	0.0329373	0	0.0856082	0.00913645	0.0166347	0	0	0.0058656	0	0.0175129	0.0607834	0	0.0379964	0.0351087	0.28686	0.0236216	0.101155	2.06501	0.18419
Gorai.008G277500.1.D	Gorai.008G277500	Gorai.008G277500.1	Gorai.008G277500.D	Gohir.D12G259100	PTHR33836:SF1 - ARM REPEAT SUPERFAMILY PROTEIN-RELATED (1 of 1)		93515679	AT5G52300.1	LTI65,RD29B	CAP160 protein				0	0	0.012269	0.012705	0	0.012894	0.021167	0	0.0075412	0	0	0	0.019191	0.008211	0.0746485	0	0.028651	1.51103	0.059745	0	0	0.0175927	0.018214	0	0.0184832	0.0302188	0	0.0108388	0	0	0	0.0274244	0.0117976	0.103865	0	0.0407536	1.32828	0.0837172
Gorai.008G277600.1.D	Gorai.008G277600	Gorai.008G277600.1	Gorai.008G277600.D	Gohir.D12G259200	PTHR35764:SF1 - SHORTAGE IN CHIASMATA 1 (1 of 1)		93515273	AT5G52290.1	SHOC1	shortage in chiasmata 1				0.032548	0.014035	0.042459	0.020827	0.087157	0.083272	0.071032	0.038221	0.0213514	0.025234	0.038998	0.008024	0.009116	0.00377	0.00984954	0.013913	0.012219	0.01151	0	0.0462088	0.0201074	0.0599906	0.0297384	0.12056	0.115396	0.0990016	0.0541136	0.0304793	0.0359532	0.0551929	0.01153	0.013092	0.00542873	0.0141404	0.0199339	0.0175215	0.0165106	0
Gorai.008G277700.1.A	Gorai.008G277700	Gorai.008G277700.1	Gorai.008G277700.A	Gohir.A12G257900	PTHR34452:SF2 - MYOSIN HEAVY CHAIN-RELATED PROTEIN (1 of 4)		93522833	AT5G52280.1		Myosin heavy chain-related protein				2.40989	2.10266	1.75329	0.89317	1.04706	2.50334	0.951061	1.0729	0.69321	0.544278	1.14979	0.281182	0.50299	0.908834	0.323434	0.298558	0.354302	0.717255	0.166258	1.76973	1.6335	1.46116	0.920804	1.03356	1.80873	0.964259	1.05165	0.75976	0.626932	1.1042	0.357475	0.587835	0.932692	0.404286	0.37691	0.437549	0.780104	0.221887
Gorai.008G277700.1.D	Gorai.008G277700	Gorai.008G277700.1	Gorai.008G277700.D	Gohir.D12G259300	PTHR34452:SF2 - MYOSIN HEAVY CHAIN-RELATED PROTEIN (1 of 4)		93522833	AT5G52280.1		Myosin heavy chain-related protein				24.1231	13.1735	15.827	6.631	6.53579	11.7802	4.24549	2.78082	2.99303	1.65478	3.76614	0.70633	1.12896	1.30147	0.75715	0.529772	0.537343	0.909403	0.353818	4.65094	3.82512	4.07271	2.93187	2.91376	3.67584	2.39108	1.9187	1.99748	1.40859	2.25282	0.770897	1.09015	1.20256	0.813237	0.613317	0.620439	0.933122	0.437034
Gorai.008G277900.1.A	Gorai.008G277900	Gorai.008G277900.1	Gorai.008G277900.A	Gohir.A12G258200	PTHR10641:SF563 - MYB TRANSCRIPTION FACTOR-RELATED (1 of 3)	MYB	93524694	AT5G52260.1	AtMYB19,MYB19	myb domain protein 19				1.73982	1.78445	1.83693	1.68527	2.16708	2.5547	2.62195	2.63251	2.11589	1.81529	2.13781	1.1695	0.99566	0.542643	2.3416	0.50116	0.478016	0.094182	0.165948	1.45408	1.47739	1.50433	1.42507	1.66315	1.82973	1.85677	1.86097	1.63964	1.49328	1.64976	1.11736	0.996866	0.625404	1.74054	0.586078	0.563662	0.129853	0.221503
Gorai.008G277900.1.D	Gorai.008G277900	Gorai.008G277900.1	Gorai.008G277900.D	Gohir.D12G259500	PTHR10641:SF563 - MYB TRANSCRIPTION FACTOR-RELATED (1 of 3)	MYB	93524694	AT5G52260.1	AtMYB19,MYB19	myb domain protein 19				9.08973	8.6508	7.49665	4.72657	5.03798	5.54032	5.31297	3.55597	3.26118	2.36926	2.78609	0.420195	0.635785	0.178378	0.241654	0.152312	0.088516	0.155945	0.193606	3.33482	3.27065	3.08689	2.51767	2.59407	2.70936	2.65832	2.18776	2.09125	1.75243	1.92071	0.506089	0.709983	0.236802	0.312264	0.204531	0.122363	0.209073	0.255327
Gorai.008G278000.1.A	Gorai.008G278000	Gorai.008G278000.1	Gorai.008G278000.A	Gohir.A12G258300	K08736 - DNA mismatch repair protein MSH3 (MSH3) (1 of 1)		93514965	AT4G25540.1	ATMSH3,MSH3	homolog of DNA mismatch repair protein MSH3				1.85947	1.91534	1.72989	1.00201	1.19133	1.89942	1.38458	1.17839	1.16649	1.03238	1.26146	0.607523	0.791359	0.953968	1.08782	0.842913	0.841395	0.962072	0.580617	1.51575	1.54366	1.44884	1.00145	1.13181	1.53576	1.25374	1.12326	1.11536	1.02317	1.17725	0.684839	0.841054	0.966407	1.062	0.881988	0.880799	0.972378	0.660488
Gorai.008G278000.1.D	Gorai.008G278000	Gorai.008G278000.1	Gorai.008G278000.D	Gohir.D12G259600	K08736 - DNA mismatch repair protein MSH3 (MSH3) (1 of 1)		93514965	AT4G25540.1	ATMSH3,MSH3	homolog of DNA mismatch repair protein MSH3				2.11484	1.90027	1.67269	1.1469	1.28499	1.52269	1.60585	1.22611	1.30678	1.20567	1.38231	0.553853	0.741297	0.980252	0.883704	0.764157	0.677019	0.707149	0.522746	1.63916	1.53619	1.41829	1.10225	1.19219	1.33496	1.38176	1.15452	1.20588	1.14122	1.25236	0.63585	0.800162	0.985684	0.913572	0.818979	0.745899	0.771589	0.606675
Gorai.008G278100.1.A	Gorai.008G278100	Gorai.008G278100.1	Gorai.008G278100.A	Gohir.A12G258400	PTHR10281:SF45 - MEMBRANE STEROID-BINDING PROTEIN 1-RELATED (1 of 2)		93522912	AT3G48890.1	ATMAPR3,ATMP2,MAPR3,MSBP2	membrane-associated progesterone binding protein 3	3878	Gorai.008G278100.1.A	case 1	138.276	100.685	111.261	91.6424	87.072	78.1063	81.7127	91.294	91.0483	94.6464	76.8731	72.9312	75.0531	95.4096	77.3054	95.7583	105.368	112.434	78.8215	7.1218	6.66796	6.81071	6.5336	6.46061	6.30572	6.37004	6.52816	6.52432	6.57964	6.28305	6.20811	6.24894	6.5911	6.29104	6.59631	6.73292	6.82571	6.31871
Gorai.008G278100.1.D	Gorai.008G278100	Gorai.008G278100.1	Gorai.008G278100.D	Gohir.D12G259700	PTHR10281:SF45 - MEMBRANE STEROID-BINDING PROTEIN 1-RELATED (1 of 2)		93522912	AT3G48890.1	ATMAPR3,ATMP2,MAPR3,MSBP2	membrane-associated progesterone binding protein 3	3879	Gorai.008G278100.1.D	case 1	393.248	301.101	305.479	226.293	201.175	190.704	190.413	163.193	165.614	144.774	144.241	111.892	118.796	134.583	112.356	116.562	140.404	142.12	94.3115	8.62296	8.23889	8.25965	7.82841	7.65946	7.58273	7.58055	7.35925	7.38037	7.18758	7.1823	6.8188	6.90444	7.08303	6.82472	6.87728	7.14368	7.16108	6.57458
Gorai.008G278300.1.A	Gorai.008G278300	Gorai.008G278300.1	Gorai.008G278300.A	Gohir.A12G258600	PTHR34067:SF1 - METHYL-CPG-BINDING DOMAIN-CONTAINING PROTEIN 13 (1 of 2)		93441675	AT5G52230.1	MBD13	methyl-CPG-binding domain protein 13				3.18745	1.93566	2.58251	1.19997	2.02057	2.46479	2.0317	1.81851	1.67729	1.55932	1.76213	1.08991	1.29	1.96237	1.64264	1.30407	1.46603	2.27488	1.23514	2.06607	1.55368	1.84097	1.13749	1.59482	1.79277	1.60013	1.49493	1.42078	1.35576	1.46578	1.06344	1.19535	1.56675	1.40198	1.20418	1.30219	1.71144	1.16037
Gorai.008G278300.1.D	Gorai.008G278300	Gorai.008G278300.1	Gorai.008G278300.D	Gohir.D12G259800	PTHR34067:SF1 - METHYL-CPG-BINDING DOMAIN-CONTAINING PROTEIN 13 (1 of 2)		93441675	AT5G52230.1	MBD13	methyl-CPG-binding domain protein 13				2.35566	1.36123	1.88343	1.0117	1.5972	2.24893	1.7343	1.44034	1.67658	1.21908	1.686	0.855397	1.32371	1.44775	1.14481	1.12824	1.12166	2.26755	0.831065	1.7466	1.23954	1.52778	1.00841	1.37696	1.69996	1.45117	1.28708	1.42039	1.14996	1.42546	0.891728	1.21643	1.29146	1.10085	1.08966	1.08519	1.70821	0.872683
Gorai.008G278400.1.A	Gorai.008G278400	Gorai.008G278400.1	Gorai.008G278400.A	Gohir.A12G258700	K07952 - ADP-ribosylation factor related protein 1 (ARFRP1) (1 of 2)		93524648	AT5G52210.1	ATARLB1,ATGB1,GB1	GTP-binding protein 1	3880	Gorai.008G278400.1.A;Gorai.008G278400.1.D	case 2	25.5627	17.5942	21.1562	18.3791	18.4903	18.7379	19.619	19.1662	23.1694	24.4662	21.6644	25.2025	21.4526	29.5069	24.87	25.2693	25.6013	22.8747	17.6	4.73133	4.21678	4.46964	4.27643	4.28469	4.30289	4.3659	4.33387	4.59511	4.67051	4.50236	4.71163	4.48881	4.93107	4.69321	4.7153	4.73343	4.57741	4.21723
Gorai.008G278400.1.D	Gorai.008G278400	Gorai.008G278400.1	Gorai.008G278400.D	Gohir.D12G259900	K07952 - ADP-ribosylation factor related protein 1 (ARFRP1) (1 of 2)		93524648	AT5G52210.1	ATARLB1,ATGB1,GB1	GTP-binding protein 1	3880	Gorai.008G278400.1.A;Gorai.008G278400.1.D	case 2	24.0664	18.3365	21.1243	18.5559	18.1391	19.8714	21.4231	21.5582	22.9023	25.8942	22.6538	21.3198	19.3816	26.82	20.3577	22.205	22.6639	19.5287	15.0628	4.64768	4.27325	4.46756	4.28953	4.25845	4.38346	4.48691	4.49558	4.57908	4.74922	4.564	4.48025	4.34919	4.79805	4.41669	4.53636	4.56461	4.35957	4.00565
Gorai.008G278600.1.A	Gorai.008G278600	Gorai.008G278600.1	Gorai.008G278600.A	Gohir.A12G258900	5.3.1.27 - 6-phospho-3-hexuloisomerase / Phospho-3-hexuloisomerase (1 of 2)		93516544	AT5G52190.1		Sugar isomerase (SIS) family protein				1.42806	1.67757	1.89349	1.966	2.2447	2.50563	2.35491	2.72553	1.92661	2.25763	3.10926	1.96597	2.42922	2.76278	3.09097	3.84701	2.90402	5.02158	3.32014	1.2798	1.42092	1.53281	1.56852	1.69809	1.80967	1.74627	1.89745	1.54923	1.70382	2.03888	1.5685	1.77788	1.9118	2.03244	2.27709	1.96496	2.59014	2.11108
Gorai.008G278600.1.D	Gorai.008G278600	Gorai.008G278600.1	Gorai.008G278600.D	Gohir.D12G260100	5.3.1.27 - 6-phospho-3-hexuloisomerase / Phospho-3-hexuloisomerase (1 of 2)		93516544	AT5G52190.1		Sugar isomerase (SIS) family protein				1.92372	3.04686	2.55806	2.22248	3.41408	3.42517	2.98738	3.41105	3.00442	2.51481	3.62683	2.68286	3.37428	4.73169	4.50309	4.59255	3.989	5.63471	3.48962	1.5478	2.0168	1.83109	1.68817	2.14211	2.14573	1.99544	2.14112	2.00159	1.81345	2.21002	1.88083	2.12904	2.51896	2.46024	2.48351	2.31875	2.73003	2.16659
Gorai.008G279000.1.A	Gorai.008G279000	Gorai.008G279000.1	Gorai.008G279000.A	Gohir.A12G259600			93441326							2.03878	2.30483	5.25147	7.39457	10.8101	11.3358	13.5956	15.9275	18.8262	23.5342	16.6279	17.533	10.4421	5.43457	11.2015	2.96602	3.6027	2.44402	3.18517	1.60349	1.72458	2.6442	3.06946	3.56195	3.62478	3.86747	4.08129	4.30934	4.61672	4.13979	4.21202	3.51628	2.68584	3.60899	1.98769	2.20248	1.78409	2.06529
Gorai.008G279000.1.D	Gorai.008G279000	Gorai.008G279000.1	Gorai.008G279000.D	Gohir.D12G260400			93441326							2.60653	4.24716	3.83226	4.76634	5.92372	7.84751	9.03334	5.75311	8.73004	11.0452	8.88895	7.11907	3.61318	1.37912	3.47618	1.81191	1.73281	0.728562	0.910048	1.85061	2.39154	2.2727	2.52766	2.79155	3.14527	3.32673	2.75555	3.28245	3.59038	3.30582	3.02131	2.20576	1.25043	2.16227	1.49155	1.45039	0.789572	0.933609
Gorai.008G279100.1.A	Gorai.008G279100	Gorai.008G279100.1	Gorai.008G279100.A	Gohir.A12G259700	PTHR13624:SF6 - PROTEIN Y87G2A.13 (1 of 1)		93516064	AT5G52180.1						9.7416	10.0231	7.27235	6.33483	6.36437	6.52212	6.0725	7.83353	7.655	8.66261	8.68045	4.86377	3.31318	2.51847	4.42911	2.67635	2.90875	1.65596	1.44244	3.42514	3.46245	3.0483	2.87476	2.88056	2.91114	2.82222	3.14299	3.11353	3.27241	3.27507	2.55183	2.10875	1.81495	2.44072	1.87828	1.96671	1.40924	1.28832
Gorai.008G279100.1.D	Gorai.008G279100	Gorai.008G279100.1	Gorai.008G279100.D	Gohir.D12G260500	PTHR13624:SF6 - PROTEIN Y87G2A.13 (1 of 1)		93516064	AT5G52180.1						15.9721	16.2124	11.2898	9.553	9.25375	9.7861	8.15863	8.66767	9.43497	9.60993	9.83808	5.37196	4.56077	3.71662	6.35806	3.88738	3.93709	3.13017	2.75985	4.08509	4.10538	3.6194	3.39958	3.35808	3.4311	3.19513	3.27317	3.38336	3.40734	3.43804	2.67174	2.47528	2.23775	2.87932	2.28906	2.30366	2.0462	1.91068
Gorai.008G279200.1.A	Gorai.008G279200	Gorai.008G279200.1	Gorai.008G279200.A	Gohir.A12G259800	K19044 - E3 ubiquitin-protein ligase XBAT32/33 [EC:6.3.2.19] (XBAT32_33) (1 of 3)		93519335	AT5G07270.1	XBAT33	XB3 ortholog 3 in Arabidopsis thaliana				5.34533	6.01065	5.20198	3.48606	4.45263	5.32622	5.90087	7.05341	6.33938	8.53667	7.57759	5.60221	7.43641	10.9138	10.7133	7.2361	9.09372	8.64797	6.12683	2.6657	2.80955	2.63273	2.16545	2.44695	2.66134	2.78678	3.0096	2.87566	3.25349	3.10057	2.72295	3.07663	3.57457	3.55008	3.04196	3.33539	3.27022	2.83326
Gorai.008G279200.1.D	Gorai.008G279200	Gorai.008G279200.1	Gorai.008G279200.D	Gohir.D12G260600	K19044 - E3 ubiquitin-protein ligase XBAT32/33 [EC:6.3.2.19] (XBAT32_33) (1 of 3)		93519335	AT5G07270.1	XBAT33	XB3 ortholog 3 in Arabidopsis thaliana				5.46892	4.57762	4.70814	3.62026	4.14997	5.27729	4.85159	5.1828	5.46593	5.36477	5.65194	6.73961	7.84148	15.0019	12.7239	9.4441	11.6972	8.27322	5.67304	2.69353	2.47965	2.51302	2.20797	2.36456	2.65014	2.54883	2.62826	2.69286	2.67011	2.73377	2.95226	3.14429	4.00017	3.77862	3.38462	3.66644	3.21307	2.73834
Gorai.008G279300.1.A	Gorai.008G279300	Gorai.008G279300.1	Gorai.008G279300.A	Gohir.A12G259900	PTHR22936:SF35 - MEMBRANE PROTEIN-RELATED (1 of 8)		93523849	AT5G07250.1	ATRBL3,RBL3	RHOMBOID-like protein 3				1.64487	3.55089	4.47526	1.03218	12.835	1.4606	33.2049	1.59894	2.11818	32.8677	2.29981	22.206	4.55699	0.810403	0.657911	0.531892	0.513742	0.651329	0.441034	1.4032	2.18615	2.45293	1.02303	3.79025	1.29901	5.09613	1.37792	1.6407	5.08184	1.72238	4.53642	2.4743	0.856311	0.729367	0.615315	0.598119	0.723628	0.527104
Gorai.008G279300.1.D	Gorai.008G279300	Gorai.008G279300.1	Gorai.008G279300.D	Gohir.D12G260700	PTHR22936:SF35 - MEMBRANE PROTEIN-RELATED (1 of 8)		93523849	AT5G07250.1	ATRBL3,RBL3	RHOMBOID-like protein 3				8.70995	5.2187	7.85464	7.67849	7.25551	7.34265	6.65046	7.67365	7.14245	10.1524	6.8911	29.8533	15.0182	14.897	18.9519	9.7224	14.2659	5.99462	6.16305	3.27946	2.63661	3.14643	3.11744	3.04536	3.06051	2.93555	3.11664	3.02546	3.47929	2.98023	4.94735	4.00164	3.99068	4.31846	3.42256	3.93224	2.80625	2.84057
Gorai.008G279800.1.A	Gorai.008G279800	Gorai.008G279800.1	Gorai.008G279800.A	Gohir.A12G260200	PF14299 - Phloem protein 2 (PP2) (1 of 23)		93440295	AT3G61060.1	AtPP2-A13,PP2-A13	phloem protein 2-A13				0.015684	0.023904	0.02669	0.032807	0.034753	0.090662	0.174589	0.303199	0.120467	0.427419	0.426878	0.884127	2.94256	11.1479	1.94334	6.73265	8.12803	8.44806	5.08307	0.0224516	0.0340805	0.0380006	0.0465707	0.0492864	0.125204	0.232156	0.382057	0.1641	0.513409	0.512862	0.913896	1.97913	3.60264	1.55745	2.95096	3.1903	3.24002	2.6048
Gorai.008G279800.1.D	Gorai.008G279800	Gorai.008G279800.1	Gorai.008G279800.D	Gohir.D12G261000	PF14299 - Phloem protein 2 (PP2) (1 of 23)		93440295	AT3G61060.1	AtPP2-A13,PP2-A13	phloem protein 2-A13				0.077662	0.025624	0.050853	0.054508	0.133266	0.174809	0.087918	0.161257	0.0766097	0.222189	0.222593	0.856431	0.956663	3.77702	1.2549	3.56224	4.06461	8.68863	5.15063	0.107905	0.0365019	0.0715609	0.07657	0.180487	0.232426	0.12157	0.215687	0.106495	0.289467	0.289944	0.892532	0.968395	2.25611	1.17306	2.18974	2.34045	3.27629	2.62073
Gorai.008G279900.1.A	Gorai.008G279900	Gorai.008G279900.1	Gorai.008G279900.A	Gohir.A12G260300	PTHR22844//PTHR22844:SF176 - F-BOX AND WD40 DOMAIN PROTEIN // SUBFAMILY NOT NAMED (1 of 3)		93440096	AT4G00755.1		F-box family protein				3.60344	3.70726	3.88984	3.10499	3.59479	4.21566	5.67007	5.02659	5.6169	6.9317	5.65128	8.66108	6.89791	14.4812	10.7489	10.9201	10.7688	9.67999	7.77597	2.20271	2.23489	2.28979	2.03738	2.2	2.38285	2.7377	2.59134	2.72615	2.98763	2.73363	3.27218	2.98147	3.95244	3.55445	3.57532	3.5569	3.41684	3.13356
Gorai.008G279900.1.D	Gorai.008G279900	Gorai.008G279900.1	Gorai.008G279900.D	Gohir.D12G261100	PTHR22844//PTHR22844:SF176 - F-BOX AND WD40 DOMAIN PROTEIN // SUBFAMILY NOT NAMED (1 of 3)		93440096	AT4G00755.1		F-box family protein				6.81317	5.3481	6.91593	5.58804	6.30337	6.5881	7.87887	5.56955	6.30893	5.74664	5.45245	6.15302	5.48274	11.5407	8.98503	9.03062	9.77948	11.5267	7.54401	2.96591	2.66632	2.98476	2.71985	2.86856	2.92374	3.15038	2.71579	2.86966	2.75417	2.68985	2.83855	2.6966	3.64855	3.31977	3.32634	3.43022	3.64693	3.09491
Gorai.008G280000.1.A	Gorai.008G280000	Gorai.008G280000.1	Gorai.008G280000.A	Gohir.A12G260400	PTHR10378:SF9 - CHIP, ISOFORM B (1 of 4)		93521799	AT5G62090.1	SLK2	SEUSS-like 2				10.4274	9.43282	9.12211	5.01829	6.57752	8.97725	7.5601	9.12383	8.96656	8.16689	9.2556	6.13653	8.90975	12.8118	11.9797	10.8789	12.1406	11.6609	6.61404	3.51443	3.38306	3.33944	2.58935	2.92173	3.31864	3.09763	3.33968	3.3171	3.19643	3.35834	2.83522	3.30885	3.78783	3.69818	3.57032	3.71596	3.66231	2.92866
Gorai.008G280000.1.D	Gorai.008G280000	Gorai.008G280000.1	Gorai.008G280000.D	Gohir.D12G261200	PTHR10378:SF9 - CHIP, ISOFORM B (1 of 4)		93521799	AT5G62090.1	SLK2	SEUSS-like 2				10.3079	7.50506	9.61911	5.25479	6.9059	9.50002	8.07784	9.07534	9.15772	8.46126	10.0735	6.07636	9.83603	12.3172	10.3352	10.9977	12.2932	11.7729	6.63116	3.49926	3.08832	3.40859	2.64496	2.98293	3.39232	3.18235	3.33276	3.3445	3.24203	3.46904	2.82301	3.43776	3.73522	3.50274	3.58469	3.73262	3.67501	2.9319
Gorai.008G280100.1.A	Gorai.008G280100	Gorai.008G280100.1	Gorai.008G280100.A	Gohir.A12G260500	PTHR12329:SF11 - BAG FAMILY MOLECULAR CHAPERONE REGULATOR 2-RELATED (1 of 3)		93524336	AT5G52060.1	ATBAG1,BAG1	BCL-2-associated athanogene 1				22.8862	26.6553	19.0756	11.2812	15.7771	19.2053	23.6751	39.3438	59.239	133.236	70.8244	184.797	108.808	179.613	162.109	140.53	166.082	131.198	117.752	4.57811	4.78949	4.32737	3.61837	4.06842	4.33666	4.62499	5.33427	5.91263	7.06862	6.1664	7.53758	6.77884	7.49676	7.34969	7.14496	7.38441	7.04656	6.89181
Gorai.008G280100.1.D	Gorai.008G280100	Gorai.008G280100.1	Gorai.008G280100.D	Gohir.D12G261400	PTHR12329:SF11 - BAG FAMILY MOLECULAR CHAPERONE REGULATOR 2-RELATED (1 of 3)		93524336	AT5G52060.1	ATBAG1,BAG1	BCL-2-associated athanogene 1	3883	Gorai.008G280100.1.D	case 1	17.0231	18.3993	13.7944	8.57294	11.8623	14.4172	16.8935	24.3805	33.1964	80.2052	41.1581	160.184	84.5285	165.844	149.318	132.353	163.824	131.96	120.312	4.17178	4.27793	3.88698	3.25896	3.68508	3.94647	4.16136	4.66565	5.09577	6.3435	5.39774	7.33256	6.41833	7.38236	7.23187	7.05911	7.36478	7.05485	6.92258
Gorai.008G280200.1.A	Gorai.008G280200	Gorai.008G280200.1	Gorai.008G280200.A	Gohir.A12G260600	PTHR11206:SF103 - MATE EFFLUX FAMILY PROTEIN (1 of 3)		93523977	AT4G23030.1		MATE efflux family protein				0.010396	0.011087	0.022673	0	0.02648	0.060256	0.007648	0.009631	0.0101753	0.107727	0	0.07129	0.106949	0.227108	0.328424	0.088205	0.105223	0.350584	0.138206	0.0149208	0.0159071	0.0323449	0	0.0377055	0.0844126	0.0109918	0.0138281	0.0146057	0.147602	0	0.0993491	0.146589	0.295262	0.409716	0.12195	0.144337	0.433583	0.186762
Gorai.008G280300.1.A	Gorai.008G280300	Gorai.008G280300.1	Gorai.008G280300.A	Gohir.A12G260700	K12893 - splicing factor, arginine/serine-rich 4/5/6 (SFRS4_5_6) (1 of 2)		93523963	AT4G25500.1	AT-SRP40,ATRSP35,ATRSP40,RSP35	arginine/serine-rich splicing factor 35				26.4326	22.058	26.0517	17.4372	22.0962	27.6038	23.9394	19.9981	21.1603	20.3805	23.9605	15.7009	22.8467	37.9133	31.2992	26.8342	27.1411	32.2314	16.2749	4.77782	4.5272	4.75765	4.20455	4.52958	4.83813	4.64035	4.39219	4.46991	4.41822	4.64157	4.06185	4.57572	5.28219	5.01343	4.79879	4.81461	5.05448	4.1106
Gorai.008G280300.1.D	Gorai.008G280300	Gorai.008G280300.1	Gorai.008G280300.D	Gohir.D12G261600	K12893 - splicing factor, arginine/serine-rich 4/5/6 (SFRS4_5_6) (1 of 2)		93523963	AT4G25500.1	AT-SRP40,ATRSP35,ATRSP40,RSP35	arginine/serine-rich splicing factor 35				23.719	18.1924	27.3576	19.0806	20.4407	21.3602	21.512	13.1547	12.7537	10.3957	15.8823	11.5141	15.3233	27.3148	21.5206	17.611	17.2206	18.4454	10.8379	4.62755	4.26247	4.82566	4.32773	4.42228	4.48286	4.49262	3.82321	3.78174	3.51042	4.07744	3.64548	4.02886	4.82348	4.49318	4.21808	4.1875	4.28136	3.56534
Gorai.008G280500.1.A	Gorai.008G280500	Gorai.008G280500.1	Gorai.008G280500.A	Gohir.A12G260850	PTHR26402//PTHR26402:SF508 - RESPONSE REGULATOR OF TWO-COMPONENT SYSTEM // SUBFAMILY NOT NAMED (1 of 1)	ARR-B	93511943	AT5G07210.1	ARR21,RR21	response regulator 21				0.204131	0.170891	0.950795	0.158744	0.804974	1.06216	0.862174	0.951244	1.06586	1.22859	0.93484	0.297945	1.06675	0.071837	1.11851	0.175418	0.080158	0.14805	0.212674	0.267992	0.227607	0.964062	0.212562	0.851978	1.04416	0.896988	0.964394	1.04674	1.15613	0.952214	0.376229	1.04736	0.100086	1.08305	0.233174	0.111242	0.199185	0.278192
Gorai.008G280500.1.D	Gorai.008G280500	Gorai.008G280500.1	Gorai.008G280500.D	Gohir.D12G261750	PTHR26402//PTHR26402:SF508 - RESPONSE REGULATOR OF TWO-COMPONENT SYSTEM // SUBFAMILY NOT NAMED (1 of 1)	ARR-B	93511943	AT5G07210.1	ARR21,RR21	response regulator 21				0.311092	0.496179	1.37699	0.492669	1.11154	1.28425	0.44289	0.583104	1.02401	0.92958	0.695806	0.249027	0.904376	0.038627	0.427582	0.033353	0.035333	0.142997	0.030569	0.390769	0.581283	1.24914	0.577894	1.07829	1.19172	0.528961	0.662756	1.01722	0.948287	0.761971	0.320805	0.929318	0.0546776	0.513574	0.0473332	0.0500949	0.192822	0.0434411
Gorai.008G280700.1.A	Gorai.008G280700	Gorai.008G280700.1	Gorai.008G280700.A	Gohir.A12G261000	PTHR13148 - PER1-RELATED (1 of 4)		93521988	AT1G16560.1		Per1-like family protein				3.25398	3.53458	2.73968	1.76891	2.54913	2.98633	3.2943	3.50017	3.72755	4.21152	3.9862	2.3416	4.91253	4.33377	6.36351	4.54508	5.05388	6.85369	3.3548	2.08881	2.18097	1.90292	1.46932	1.82746	1.99506	2.10242	2.16998	2.24109	2.3817	2.31794	1.74054	2.56378	2.41516	2.88039	2.47121	2.59786	2.97337	2.12261
Gorai.008G280700.1.D	Gorai.008G280700	Gorai.008G280700.1	Gorai.008G280700.D	Gohir.D12G261900	PTHR13148 - PER1-RELATED (1 of 4)		93521988	AT1G16560.1		Per1-like family protein				1.08216	0.482876	1.28248	0.885638	1.36464	1.84878	1.9266	2.01986	2.86923	2.39186	2.52963	1.78033	3.35926	2.40104	4.17136	3.15668	2.78145	5.60669	2.05047	1.05808	0.568398	1.1906	0.915053	1.24162	1.51034	1.54922	1.59448	1.95204	1.76208	1.81952	1.47526	2.12408	1.76598	2.37054	2.05543	1.91894	2.72393	1.60903
Gorai.008G280900.1.A	Gorai.008G280900	Gorai.008G280900.1	Gorai.008G280900.A	Gohir.A12G261200	PTHR24349//PTHR24349:SF111 - SERINE/THREONINE-PROTEIN KINASE // SUBFAMILY NOT NAMED (1 of 2)		93440485	AT1G12580.1	PEPKR1	phosphoenolpyruvate carboxylase-related kinase 1				4.96271	4.34995	4.82989	2.76928	5.03562	5.86288	5.95496	5.61087	6.07696	5.00609	5.79731	4.38999	6.59609	10.6221	7.56543	8.16454	9.13271	13.031	6.36681	2.57597	2.41952	2.54347	1.91429	2.5935	2.77881	2.79804	2.72484	2.82313	2.58643	2.76496	2.43028	2.92526	3.5388	3.09853	3.19606	3.34095	3.81055	2.88104
Gorai.008G280900.1.D	Gorai.008G280900	Gorai.008G280900.1	Gorai.008G280900.D	Gohir.D12G262100	PTHR24349//PTHR24349:SF111 - SERINE/THREONINE-PROTEIN KINASE // SUBFAMILY NOT NAMED (1 of 2)		93440485	AT1G12580.1	PEPKR1	phosphoenolpyruvate carboxylase-related kinase 1				6.90011	5.44946	7.89585	4.80666	6.78896	8.34731	7.87184	8.19572	8.17592	6.23902	8.0056	5.57355	8.33296	13.856	10.3101	11.3134	12.381	18.5936	9.00122	2.98187	2.68918	3.15313	2.53771	2.96143	3.22455	3.14923	3.20096	3.19785	2.85579	3.17082	2.71667	3.22234	3.89298	3.49955	3.62216	3.74211	4.29231	3.3221
Gorai.008G281000.1.A	Gorai.008G281000	Gorai.008G281000.1	Gorai.008G281000.A	Gohir.A12G261300	PF04483 - Protein of unknown function (DUF565) (DUF565) (1 of 3)		93516195	AT5G43050.1	NPQ6	Protein of unknown function (DUF565)				4.6501	3.10903	3.73131	2.29665	2.78782	3.24062	2.59686	2.83817	2.74111	2.54097	2.56345	2.20271	1.8737	2.24912	2.75434	2.52098	2.26963	3.3503	2.20179	2.49828	2.0388	2.24224	1.721	1.92137	2.08428	1.84674	1.94042	1.90347	1.82414	1.83327	1.67929	1.52291	1.70005	1.90856	1.81598	1.70913	2.12112	1.67888
Gorai.008G281000.1.D	Gorai.008G281000	Gorai.008G281000.1	Gorai.008G281000.D	Gohir.D12G262200	PF04483 - Protein of unknown function (DUF565) (DUF565) (1 of 3)		93516195	AT5G43050.1	NPQ6	Protein of unknown function (DUF565)				5.95812	5.19451	3.8561	3.17728	3.33066	3.38802	2.95668	3.68932	3.63852	3.33148	3.46071	3.5309	2.41309	2.5268	4.7268	3.9728	3.63839	3.42684	2.30506	2.7987	2.63099	2.2798	2.06256	2.11459	2.13357	1.98429	2.22938	2.21366	2.11486	2.15727	2.1798	1.77108	1.81836	2.51773	2.31406	2.21363	2.14628	1.72468
Gorai.008G281100.1.A	Gorai.008G281100	Gorai.008G281100.1	Gorai.008G281100.A	Gohir.A12G261400	PTHR22844:SF178 - ZINC FINGER CCCH DOMAIN-CONTAINING PROTEIN 48-RELATED (1 of 2)	C3H	93520357	AT5G51980.1		Transducin/WD40 repeat-like superfamily protein				2.87809	2.61765	2.82578	1.7813	2.61374	3.23121	3.18588	2.19562	2.17995	1.96535	2.84933	1.84516	2.63439	3.80001	3.20186	3.13396	3.43066	3.73503	2.00342	1.95535	1.85505	1.93575	1.47576	1.85349	2.08107	2.06553	1.6761	1.669	1.5682	1.94461	1.50851	1.86171	2.26304	2.07103	2.04753	2.14752	2.24337	1.58661
Gorai.008G281100.1.D	Gorai.008G281100	Gorai.008G281100.1	Gorai.008G281100.D	Gohir.D12G262300	PTHR22844:SF178 - ZINC FINGER CCCH DOMAIN-CONTAINING PROTEIN 48-RELATED (1 of 2)	C3H	93520357	AT5G51980.1		Transducin/WD40 repeat-like superfamily protein				4.40118	2.95107	3.84095	2.13868	3.51743	3.7526	3.98353	3.95341	3.43106	3.33986	3.47567	3.34641	4.56646	5.93715	7.49984	5.14434	5.90869	7.11278	4.08903	2.43327	1.98224	2.27529	1.65016	2.1755	2.24872	2.31717	2.30842	2.14765	2.11765	2.1621	2.11983	2.47676	2.79434	3.08744	2.61926	2.78841	3.0202	2.34739
Gorai.008G281200.1.A	Gorai.008G281200	Gorai.008G281200.1	Gorai.008G281200.A	Gohir.A12G261500,Gohir.A12G261600	1.1.1.14 - L-iditol 2-dehydrogenase / Sorbitol dehydrogenase (1 of 2)		93442960	AT5G51970.1		GroES-like zinc-binding alcohol dehydrogenase family protein				1.1476	0.590509	1.5513	1.10377	1.20257	1.19009	1.80707	0.828854	0.560823	0.837748	0.885143	1.22119	1.36225	1.3412	5.99814	1.59433	1.73297	12.688	3.30507	1.10273	0.669489	1.35123	1.07297	1.13919	1.13099	1.48907	0.87094	0.642306	0.877939	0.914674	1.15133	1.24016	1.22725	2.80697	1.37536	1.45047	3.77484	2.10604
Gorai.008G281200.1.D	Gorai.008G281200	Gorai.008G281200.1	Gorai.008G281200.D	Gohir.D12G262400	1.1.1.14 - L-iditol 2-dehydrogenase / Sorbitol dehydrogenase (1 of 2)		93442960	AT5G51970.1		GroES-like zinc-binding alcohol dehydrogenase family protein				0.268871	0.395121	0.502915	0.505765	0.377489	0.309396	0.532843	0.288063	0.309213	0.218461	0.334267	0.296293	2.00499	0.680162	0.694268	0.225033	0.175046	1.94934	0.422408	0.343545	0.48039	0.587763	0.590497	0.462041	0.388901	0.61621	0.365203	0.3887	0.28506	0.416047	0.374392	1.58736	0.7486	0.760662	0.292821	0.232717	1.56039	0.508335
Gorai.008G281300.1.A	Gorai.008G281300	Gorai.008G281300.1	Gorai.008G281300.A	Gohir.A12G261700,Gohir.A12G261650	1.1.1.140 - Sorbitol-6-phosphate 2-dehydrogenase / Ketosephosphate reductase (1 of 1)		93442960	AT5G51970.1		GroES-like zinc-binding alcohol dehydrogenase family protein				0	0	0.002609	0	0	0.080418	0.362182	0.817037	0.968753	0.72087	0.988077	0.559726	1.45646	0.886844	1.16251	0.788201	1.15079	3.4781	1.09777	0	0	0.00375909	0	0	0.11159	0.445919	0.861588	0.977282	0.783138	0.991374	0.641293	1.29658	0.915975	1.11271	0.838509	1.10487	2.16289	1.06886
Gorai.008G281300.1.D	Gorai.008G281300	Gorai.008G281300.1	Gorai.008G281300.D		1.1.1.140 - Sorbitol-6-phosphate 2-dehydrogenase / Ketosephosphate reductase (1 of 1)		93442960	AT5G51970.1		GroES-like zinc-binding alcohol dehydrogenase family protein				0	0	0.010434	0	0.267151	0.396888	0.899057	0.763501	1.07723	0.929	1.64591	0.524106	1.7608	0.119661	1.62471	0.187359	0.23391	1.45717	0.194546	0	0	0.0149751	0	0.341588	0.482216	0.925283	0.818442	1.05466	0.947853	1.40377	0.607963	1.46509	0.163062	1.39216	0.247756	0.303237	1.297	0.256462
Gorai.008G281400.1.A	Gorai.008G281400	Gorai.008G281400.1	Gorai.008G281400.A	Gohir.A12G261800	PF01476 - LysM domain (LysM) (1 of 23)		93524010	AT5G62150.1		peptidoglycan-binding LysM domain-containing protein				58.8495	101.626	59.7432	46.6132	67.6939	64.2527	72.915	79.8757	88.8932	117.72	75.5599	109.213	81.7039	146.478	136.762	194.728	211.878	155.114	140.174	5.90327	6.68125	5.92465	5.57329	6.10211	6.02797	6.20779	6.33763	6.49014	6.89142	6.25852	6.78415	6.36988	7.20436	7.10603	7.6127	7.73388	7.28646	7.14133
Gorai.008G281400.1.D	Gorai.008G281400	Gorai.008G281400.1	Gorai.008G281400.D	Gohir.D12G262500	PF01476 - LysM domain (LysM) (1 of 23)		93524010	AT5G62150.1		peptidoglycan-binding LysM domain-containing protein				0.495606	1.48153	1.0493	1.16251	2.42998	1.28964	2.09341	1.7541	1.24498	1.69409	1.23784	18.3963	10.5926	48.3222	37.5189	87.7923	95.5889	80.1988	70.391	0.58073	1.31123	1.03513	1.11271	1.7782	1.19512	1.6292	1.46158	1.1667	1.4298	1.1621	4.27771	3.53513	5.62417	5.26749	6.47236	6.59379	6.34339	6.15767
Gorai.008G281500.1.A	Gorai.008G281500	Gorai.008G281500.1	Gorai.008G281500.A	Gohir.A12G261932	K00108 - choline dehydrogenase (betA, CHDH) (1 of 2)		93510929	AT3G56060.1		Glucose-methanol-choline (GMC) oxidoreductase family protein				2.04531	0.657112	1.11916	0.638911	0.34834	0.269131	0.756067	0.115828	0.236403	0.044135	0.139935	0.007203	0.035224	0	0.0072178	0	0	0	0	1.60659	0.728671	1.08349	0.712738	0.431184	0.343841	0.812348	0.158115	0.306149	0.0623083	0.188952	0.0103545	0.049943	0	0.0103757	0	0	0	0
Gorai.008G281500.1.D	Gorai.008G281500	Gorai.008G281500.1	Gorai.008G281500.D	Gohir.D12G262600	K00108 - choline dehydrogenase (betA, CHDH) (1 of 2)		93510929	AT3G56060.1		Glucose-methanol-choline (GMC) oxidoreductase family protein				0.185429	0.268532	0.18799	0.061121	0.052357	0.097742	0.14598	0.05387	0	0.013359	0	0	0.008069	0	0.0072178	0	0	0	0	0.245409	0.34316	0.248523	0.0855892	0.0736242	0.134539	0.196582	0.0756969	0	0.0191454	0	0	0.0115944	0	0.0103757	0	0	0	0
Gorai.008G281600.1.A	Gorai.008G281600	Gorai.008G281600.1	Gorai.008G281600.A	Gohir.A12G262000	PTHR31235:SF82 - PEROXIDASE 66 (1 of 1)		93514217	AT5G51890.1		Peroxidase superfamily protein				0.013074	0	0.010647	0.01914	0.01218	0.010948	0.019225	0.007641	0.025569	0.125709	0.262994	0.305425	0.203786	0.078272	0.129413	0.060153	0.079057	0.088116	0.080145	0.0187396	0	0.0152792	0.0273522	0.0174659	0.0157088	0.0274726	0.0109817	0.0364245	0.170834	0.336848	0.38452	0.267579	0.108721	0.175574	0.0842725	0.109771	0.121832	0.111225
Gorai.008G281700.1.A	Gorai.008G281700	Gorai.008G281700.1	Gorai.008G281700.A	Gohir.A12G262100	PTHR21726:SF51 - GENOMIC DNA, CHROMOSOME 5, P1 CLONE:MTG10 (1 of 2)		93518936	AT5G62170.1						0.309344	0.36234	0.670673	0.563661	0.2346	0.262451	0.749732	0.086215	0.15736	0.071965	0.056841	0.078245	0.03586	0.038017	0.0226257	0.025197	0.061126	0.645031	0.2791	0.388844	0.446087	0.740429	0.644928	0.304044	0.336227	0.807134	0.11931	0.210838	0.100258	0.0797583	0.108685	0.050829	0.0538301	0.0322782	0.0359012	0.085596	0.718115	0.355129
Gorai.008G281700.1.D	Gorai.008G281700	Gorai.008G281700.1	Gorai.008G281700.D	Gohir.D12G262800	PTHR21726:SF51 - GENOMIC DNA, CHROMOSOME 5, P1 CLONE:MTG10 (1 of 2)		93518936	AT5G62170.1						0.173488	0.114786	0.247478	0.285658	0.037552	0.126016	0.309182	0.037267	0.05164	0.02352	0.047477	0.048966	0.025469	0.063482	0.0361362	0.034679	0.118747	0.398846	0.19531	0.230803	0.156767	0.319014	0.362507	0.0531836	0.171227	0.388666	0.0527873	0.0726409	0.0335393	0.0669186	0.0689679	0.0362839	0.0887956	0.0512137	0.0491833	0.161884	0.484237	0.257385
Gorai.008G281800.1.A	Gorai.008G281800	Gorai.008G281800.1	Gorai.008G281800.A	Gohir.A12G262200			93517447	AT5G51840.1						11.1967	7.61795	9.03222	6.55997	6.45574	6.87434	6.38521	5.64304	7.14715	8.12421	7.09316	6.36264	6.65588	8.49937	7.52173	4.88745	6.55471	5.10109	3.9179	3.60842	3.10735	3.32657	2.91838	2.89835	2.97716	2.88464	2.73184	3.0263	3.1897	3.0167	2.88022	2.93657	3.24783	3.09115	2.55764	2.91738	2.60907	2.29804
Gorai.008G281800.1.D	Gorai.008G281800	Gorai.008G281800.1	Gorai.008G281800.D	Gohir.D12G262900			93517447	AT5G51840.1						7.84503	6.15463	6.27504	3.57334	4.74915	5.10156	5.20184	4.3939	5.01117	6.0485	5.16434	3.4059	4.03842	5.29216	4.57862	2.72928	4.26241	3.10547	1.97442	3.14487	2.83888	2.86296	2.19325	2.52335	2.60918	2.6327	2.43133	2.58764	2.81732	2.62395	2.13944	2.33297	2.65355	2.47991	1.8989	2.39572	2.03755	1.57261
Gorai.008G281900.1.A	Gorai.008G281900	Gorai.008G281900.1	Gorai.008G281900.A	Gohir.A12G262300	PTHR10584:SF192 - FRUCTOKINASE 1 (1 of 3)		93517617	AT5G51830.1		pfkB-like carbohydrate kinase family protein	3886	Gorai.008G281900.1.A;Gorai.008G281900.1.D	case 2	19.3519	9.63438	15.5009	12.215	9.46562	11.9786	8.73862	10.5626	10.4948	10.2253	9.11819	10.8304	11.152	8.10319	9.87064	4.62319	6.75907	6.4272	2.29265	4.34709	3.41066	4.04447	3.7241	3.38759	3.69806	3.28372	3.5314	3.52292	3.48868	3.33888	3.56443	3.60312	3.18637	3.44236	2.49139	2.95588	2.89282	1.71925
Gorai.008G281900.1.D	Gorai.008G281900	Gorai.008G281900.1	Gorai.008G281900.D	Gohir.D12G263000	PTHR10584:SF192 - FRUCTOKINASE 1 (1 of 3)		93517617	AT5G51830.1		pfkB-like carbohydrate kinase family protein	3886	Gorai.008G281900.1.A;Gorai.008G281900.1.D	case 2	3.16626	1.73758	3.11541	2.74828	3.54344	4.6795	3.79809	4.84666	5.0066	4.11532	4.45794	2.08156	5.34057	3.39796	4.11812	2.33946	3.29108	4.49301	2.19826	2.05875	1.4529	2.04104	1.90623	2.18379	2.50576	2.26246	2.54761	2.58655	2.35482	2.44836	1.62366	2.66461	2.13683	2.35561	1.73962	2.10134	2.4576	1.67729
Gorai.008G282000.1.A	Gorai.008G282000	Gorai.008G282000.1	Gorai.008G282000.A	Gohir.A12G262400	5.4.2.5 - Phosphoglucomutase (glucose-cofactor) / Glucose-1-phosphate phosphotransferase (1 of 1)		93523069	AT5G51820.1	ATPGMP,PGM,PGM1,STF1	phosphoglucomutase	3887	Gorai.008G282000.1.A	case 1	7.36786	7.33197	10.1772	6.01576	9.66862	10.7615	11.6485	12.9556	9.51733	11.7001	13.9137	14.1841	15.2087	23.6202	28.3085	16.5855	19.7115	20.507	16.7065	3.06486	3.05866	3.48249	2.8106	3.4153	3.556	3.6609	3.80277	3.3947	3.66677	3.89857	3.92449	4.0187	4.62177	4.87325	4.13631	4.37236	4.42673	4.14621
Gorai.008G282000.1.D	Gorai.008G282000	Gorai.008G282000.1	Gorai.008G282000.D	Gohir.D12G263100	5.4.2.5 - Phosphoglucomutase (glucose-cofactor) / Glucose-1-phosphate phosphotransferase (1 of 1)		93523069	AT5G51820.1	ATPGMP,PGM,PGM1,STF1	phosphoglucomutase				5.38656	4.95096	8.44358	4.27002	9.25869	11.3339	13.0833	13.2629	8.71087	10.2637	15.0218	5.33883	10.9698	15.0129	13.0537	11.3594	13.4048	22.4169	15.0968	2.67504	2.57312	3.23933	2.39781	3.35878	3.62455	3.81591	3.8342	3.2796	3.49361	4.00196	2.66422	3.58133	4.00116	3.81288	3.62754	3.84848	4.54948	4.0087
Gorai.008G282100.1.A	Gorai.008G282100	Gorai.008G282100.1	Gorai.008G282100.A	Gohir.A12G262500	PTHR23024//PTHR23024:SF173 - MEMBER OF 'GDXG' FAMILY OF LIPOLYTIC ENZYMES // SUBFAMILY NOT NAMED (1 of 1)		93524670	AT5G62180.1	AtCXE20,CXE20	carboxyesterase 20				0.046622	0.018437	0.010755	0	0.031671	0.043536	0.050156	0	0.050438	0.055998	0.015125	0.168038	1.21195	7.89987	1.58621	4.18457	4.81821	0.21707	0.667886	0.0657405	0.0263567	0.0154333	0	0.044983	0.0614804	0.0706037	0	0.0709909	0.0786071	0.0216574	0.224087	1.14532	3.15378	1.37084	2.37422	2.54058	0.283412	0.738021
Gorai.008G282100.1.D	Gorai.008G282100	Gorai.008G282100.1	Gorai.008G282100.D	Gohir.D12G263200	PTHR23024//PTHR23024:SF173 - MEMBER OF 'GDXG' FAMILY OF LIPOLYTIC ENZYMES // SUBFAMILY NOT NAMED (1 of 1)		93524670	AT5G62180.1	AtCXE20,CXE20	carboxyesterase 20				0.061	0.055311	0.387267	0.111772	0.79296	0.724461	0.849207	0.272644	0.252325	0.278835	0.518051	0.27944	0.383806	0.927067	0.865577	0.609479	0.51957	2.84054	0.708443	0.0854247	0.0776682	0.472245	0.152861	0.842343	0.786146	0.886907	0.347829	0.324608	0.35483	0.60222	0.355512	0.468642	0.946407	0.899622	0.686594	0.603663	1.94131	0.772682
Gorai.008G282500.1.A	Gorai.008G282500	Gorai.008G282500.1	Gorai.008G282500.A	Gohir.A12G263000	KOG0198 - MEKK and related serine/threonine protein kinases (1 of 43)		93522988	AT4G25390.1		Protein kinase superfamily protein				7.52503	5.83631	6.43698	4.29526	4.83323	6.14592	4.88736	5.20517	5.05196	4.47929	4.677	4.16383	3.04626	3.67396	2.58544	2.56996	3.33337	2.3138	1.95488	3.0917	2.77322	2.89472	2.4047	2.5443	2.83712	2.55762	2.63347	2.5974	2.45399	2.50513	2.36844	2.01659	2.22465	1.84215	1.83591	2.11549	1.72849	1.5631
Gorai.008G282500.1.D	Gorai.008G282500	Gorai.008G282500.1	Gorai.008G282500.D	Gohir.D12G263500	KOG0198 - MEKK and related serine/threonine protein kinases (1 of 43)		93522988	AT4G25390.1		Protein kinase superfamily protein				7.49124	5.88583	5.63656	3.23196	3.40884	4.18219	1.89119	2.05945	2.27416	2.55923	1.81523	1.37826	1.71888	0.697645	0.899315	0.705873	0.704984	2.74415	1.1362	3.08597	2.78363	2.73044	2.08132	2.1404	2.37356	1.53166	1.61327	1.71112	1.83157	1.49325	1.24991	1.44301	0.763535	0.925479	0.77051	0.769758	1.90464	1.09505
Gorai.008G282600.1.A	Gorai.008G282600	Gorai.008G282600.1	Gorai.008G282600.A	Gohir.A12G263100	PTHR13832//PTHR13832:SF307 - PROTEIN PHOSPHATASE 2C // SUBFAMILY NOT NAMED (1 of 1)		93515268	AT5G51760.1	AHG1	Protein phosphatase 2C family protein				3.36932	1.53215	3.85528	3.30762	6.15284	10.0972	10.4785	9.29402	9.65718	7.41025	7.77068	2.26984	8.70609	6.95429	6.38724	5.09149	7.70727	8.76725	2.1588	2.12741	1.34036	2.27955	2.10689	2.83852	3.47212	3.52086	3.36373	3.41375	3.07215	3.13269	1.70922	3.27889	2.99173	2.88503	2.6068	3.12222	3.28795	1.65937
Gorai.008G282600.1.D	Gorai.008G282600	Gorai.008G282600.1	Gorai.008G282600.D	Gohir.D12G263600	PTHR13832//PTHR13832:SF307 - PROTEIN PHOSPHATASE 2C // SUBFAMILY NOT NAMED (1 of 1)		93515268	AT5G51760.1	AHG1	Protein phosphatase 2C family protein				2.76288	0.91308	2.71269	1.54285	4.23789	6.67119	5.68742	5.51112	6.3342	4.65401	4.0752	2.49302	7.33396	6.25231	5.65113	4.22277	6.96929	8.51844	3.15608	1.91184	0.935897	1.89246	1.34645	2.38899	2.93945	2.74145	2.70291	2.87464	2.49927	2.34346	1.80447	3.059	2.85844	2.7336	2.38482	2.99445	3.25073	2.05522
Gorai.008G282700.1.A	Gorai.008G282700	Gorai.008G282700.1	Gorai.008G282700.A	Gohir.A12G263200	PTHR10030:SF25 - ALPHA-L-FUCOSIDASE-RELATED (1 of 1)		93439565	AT2G28100.1	ATFUC1,FUC1	alpha-L-fucosidase 1				6.10652	6.82209	6.72673	4.74638	4.62845	5.66969	3.98305	6.82775	3.99932	3.50097	4.93821	0.875003	1.85393	0.828396	2.13671	0.97719	1.08567	3.44848	0.729111	2.82914	2.96755	2.94986	2.52265	2.49274	2.73762	2.31703	2.9686	2.32173	2.17024	2.57003	0.906893	1.51295	0.870579	1.64925	0.983452	1.06051	2.15331	0.79003
Gorai.008G282700.1.D	Gorai.008G282700	Gorai.008G282700.1	Gorai.008G282700.D	Gohir.D12G263700	PTHR10030:SF25 - ALPHA-L-FUCOSIDASE-RELATED (1 of 1)		93439565	AT2G28100.1	ATFUC1,FUC1	alpha-L-fucosidase 1				1.31201	0.680712	1.62509	1.18087	1.76238	2.41069	1.74278	1.97726	0.939303	1.33243	2.65594	0.60124	0.952763	1.73368	1.72964	3.08635	3.25888	5.75012	3.25063	1.20915	0.749073	1.39237	1.1249	1.46591	1.77006	1.45564	1.57398	0.955539	1.22183	1.87024	0.67919	0.965517	1.45084	1.44871	2.03081	2.09047	2.75491	2.08768
Gorai.008G282800.1.A	Gorai.008G282800	Gorai.008G282800.1	Gorai.008G282800.A	Gohir.A12G263300	K16911 - ATP-dependent RNA helicase DDX21 [EC:3.6.4.13] (DDX21) (1 of 2)		93518719	AT5G62190.1	PRH75	DEAD box RNA helicase (PRH75)				1.8709	1.16881	3.46912	2.94177	1.81996	2.55401	2.12422	2.85246	2.80651	4.35971	3.68104	3.94223	2.78502	2.4359	3.40729	2.75551	3.55295	1.84521	2.13906	1.5215	1.11691	2.15999	1.97884	1.49567	1.82945	1.6435	1.94578	1.92847	2.42216	2.22683	2.30516	1.9203	1.78069	2.13989	1.90901	2.1868	1.50854	1.65033
Gorai.008G282800.1.D	Gorai.008G282800	Gorai.008G282800.1	Gorai.008G282800.D	Gohir.D12G263800	K16911 - ATP-dependent RNA helicase DDX21 [EC:3.6.4.13] (DDX21) (1 of 2)		93518719	AT5G62190.1	PRH75	DEAD box RNA helicase (PRH75)				0.098683	0.008984	0.226538	0.138158	0.165637	0.238986	0.278773	0.298315	0.330623	0.967904	0.479266	1.35169	0.742226	0.88891	0.942723	0.891068	1.33099	0.431009	1.00465	0.135775	0.0129033	0.294592	0.186701	0.221119	0.30916	0.35476	0.37664	0.412102	0.97666	0.564881	1.2337	0.800932	0.917554	0.95808	0.919201	1.22094	0.517033	1.00335
Gorai.008G282900.1.A	Gorai.008G282900	Gorai.008G282900.1	Gorai.008G282900.A		PTHR31718:SF8 - EMBRYO-SPECIFIC PROTEIN 3 (1 of 1)		93523704	AT5G62200.1		Embryo-specific protein 3, (ATS3)				13.3355	14.4482	12.3325	12.1903	11.6442	10.6886	12.7737	15.2062	14.1428	15.2924	12.9798	13.6648	10.3339	13.6488	13.1463	12.5176	12.5632	9.04627	8.75327	3.84152	3.94936	3.73687	3.72141	3.6604	3.54704	3.78384	4.01848	3.92056	4.02613	3.80527	3.87429	3.50258	3.87271	3.82235	3.75677	3.76163	3.32859	3.28589
Gorai.008G282900.1.D	Gorai.008G282900	Gorai.008G282900.1	Gorai.008G282900.D	Gohir.D12G263833	PTHR31718:SF8 - EMBRYO-SPECIFIC PROTEIN 3 (1 of 1)		93523704	AT5G62200.1		Embryo-specific protein 3, (ATS3)				19.2487	17.393	16.662	17.3595	16.7738	14.8581	16.5394	17.969	16.238	15.8255	15.7867	13.9847	13.1379	18.3761	13.983	17.0715	17.0705	17.5908	14.2427	4.33976	4.20108	4.14258	4.19845	4.15168	3.98715	4.13253	4.24557	4.10752	4.07258	4.06924	3.90542	3.8215	4.27621	3.90525	4.17564	4.17556	4.21652	3.93005
Gorai.008G283000.1.A	Gorai.008G283000	Gorai.008G283000.1	Gorai.008G283000.A	Gohir.A12G263500	PTHR11062:SF52 - GLYCOSYLTRANSFERASE 18 (1 of 4)		93520950	AT5G62220.1	ATGT18,GT18	glycosyltransferase 18				5.22212	8.39776	4.75999	2.33662	2.84946	2.74485	2.87946	2.44263	2.49756	2.52559	3.28231	1.29134	2.71229	3.86942	3.90365	3.48566	4.25656	2.7486	1.85499	2.63741	3.23232	2.52607	1.73839	1.94466	1.90491	1.95585	1.78351	1.80635	1.81786	2.09839	1.19619	1.89231	2.28375	2.29385	2.16532	2.39412	1.90635	1.51349
Gorai.008G283000.1.D	Gorai.008G283000	Gorai.008G283000.1	Gorai.008G283000.D	Gohir.D12G263866	PTHR11062:SF52 - GLYCOSYLTRANSFERASE 18 (1 of 4)		93520950	AT5G62220.1	ATGT18,GT18	glycosyltransferase 18				3.27784	4.14591	2.83402	2.03496	1.6886	2.16084	1.92102	1.6125	1.47247	1.53208	2.03622	0.68383	1.63359	3.81571	2.62387	2.72855	3.08723	1.55292	1.2951	2.09688	2.36343	1.93886	1.60168	1.42686	1.66031	1.54647	1.38543	1.30596	1.34032	1.60227	0.751746	1.39703	2.26775	1.85753	1.89862	2.03112	1.35215	1.19856
Gorai.008G283100.1.A	Gorai.008G283100	Gorai.008G283100.1	Gorai.008G283100.A	Gohir.A12G263600	PTHR32468:SF15 - CATION/H(+) ANTIPORTER 21-RELATED (1 of 4)		93511407	AT1G05580.1	ATCHX23,CHX23	cation/H+ exchanger 23				0	0	0	0	0.009748	0.010596	0.023903	0.008058	0.025673	0.003494	0.019025	0.022867	0.030255	0.049592	0.0734613	0.113505	0.152655	0.129447	0.085272	0	0	0	0	0.0139953	0.0152064	0.034079	0.0115786	0.0365709	0.00503199	0.0271894	0.0326186	0.0430015	0.0698286	0.10227	0.155108	0.204961	0.175617	0.118057
Gorai.008G283100.1.D	Gorai.008G283100	Gorai.008G283100.1	Gorai.008G283100.D	Gohir.D12G263900	PTHR32468:SF15 - CATION/H(+) ANTIPORTER 21-RELATED (1 of 4)		93511407	AT1G05580.1	ATCHX23,CHX23	cation/H+ exchanger 23				0	0.046322	0.006656	0	0	0.016362	0	0.008386	0.0128365	0.006988	0.01421	0.004899	0.011084	0.080258	0.0243692	0.02483	0.056797	0.093869	0.023653	0	0.0653269	0.00957076	0	0	0.0234143	0	0.012048	0.0184013	0.0100465	0.0203564	0.00705051	0.0159029	0.111376	0.0347358	0.0353846	0.0796983	0.12944	0.0337268
Gorai.008G283200.1.A	Gorai.008G283200	Gorai.008G283200.1	Gorai.008G283200.A	Gohir.A12G263700	K14270 - aminotransferase (ACS10_12) (1 of 3)		93521822	AT5G51690.1	ACS12	1-amino-cyclopropane-1-carboxylate synthase 12				2.37903	3.21814	2.07626	1.05369	1.55185	2.1279	1.89648	1.6979	1.76138	1.77377	1.93466	1.04246	1.74965	2.97783	2.62414	2.69436	2.58488	3.69313	1.53334	1.75661	2.07661	1.62118	1.03822	1.35154	1.64519	1.5343	1.43184	1.46539	1.47185	1.55319	1.03031	1.45925	1.99198	1.85764	1.88532	1.84193	2.23055	1.34104
Gorai.008G283200.1.D	Gorai.008G283200	Gorai.008G283200.1	Gorai.008G283200.D	Gohir.D12G264000	K14270 - aminotransferase (ACS10_12) (1 of 3)		93521822	AT5G51690.1	ACS12	1-amino-cyclopropane-1-carboxylate synthase 12				1.71976	0.934993	1.30831	0.710709	1.33758	1.07808	1.30543	1.11842	1.13933	1.36256	1.14413	1.07946	1.6161	1.91964	1.75099	1.68543	2.12403	2.01632	1.32834	1.44348	0.952328	1.20684	0.774594	1.22501	1.05525	1.20504	1.08299	1.09716	1.24035	1.10039	1.05621	1.38742	1.54579	1.45995	1.42515	1.64341	1.59279	1.2193
Gorai.008G283300.1.A	Gorai.008G283300	Gorai.008G283300.1	Gorai.008G283300.A	Gohir.A12G263800	PTHR37767:SF1 - HYDROXYPROLINE-RICH GLYCOPROTEIN FAMILY PROTEIN (1 of 1)		93513939	AT5G51680.1		hydroxyproline-rich glycoprotein family protein				0.643132	0.418041	0.646506	0.341055	0.432551	0.452288	0.524441	0.519693	0.45657	0.481272	0.586618	0.484276	0.579173	0.999511	0.938929	0.781417	0.822644	0.826022	0.444696	0.716448	0.503899	0.719408	0.423368	0.518587	0.538328	0.60828	0.60378	0.542576	0.566837	0.665955	0.569759	0.659169	0.999647	0.95526	0.833025	0.866033	0.868704	0.530766
Gorai.008G283300.1.D	Gorai.008G283300	Gorai.008G283300.1	Gorai.008G283300.D	Gohir.D12G264100	PTHR37767:SF1 - HYDROXYPROLINE-RICH GLYCOPROTEIN FAMILY PROTEIN (1 of 1)		93513939	AT5G51680.1		hydroxyproline-rich glycoprotein family protein				0.572344	0.128192	0.455928	0.334657	0.448949	0.489611	0.619232	0.234722	0.351964	0.281188	0.345606	0.424503	0.479062	0.86521	0.804118	0.720271	0.550284	0.833053	0.694229	0.652917	0.174013	0.541939	0.416469	0.535007	0.574936	0.69531	0.304186	0.435057	0.357482	0.428256	0.510459	0.564683	0.899338	0.851294	0.782636	0.632533	0.874248	0.760629
Gorai.008G283500.1.A	Gorai.008G283500	Gorai.008G283500.1	Gorai.008G283500.A	Gohir.A12G264000	PTHR32285:SF18 - PROTEIN YLS7-RELATED (1 of 2)		93520424	AT4G25360.1	TBL18	TRICHOME BIREFRINGENCE-LIKE 18				5.05696	3.66376	4.29859	2.96559	2.89256	3.00748	3.17824	3.4747	3.89809	2.68494	2.98988	1.04599	1.37865	1.33059	1.58125	1.61215	1.3204	1.45096	1.27434	2.59859	2.22149	2.40561	1.98754	1.96072	2.00269	2.06289	2.16179	2.29222	1.88164	1.99635	1.0328	1.25014	1.2207	1.36807	1.38524	1.21437	1.29335	1.18545
Gorai.008G283500.1.D	Gorai.008G283500	Gorai.008G283500.1	Gorai.008G283500.D	Gohir.D12G264200	PTHR32285:SF18 - PROTEIN YLS7-RELATED (1 of 2)		93520424	AT4G25360.1	TBL18	TRICHOME BIREFRINGENCE-LIKE 18				5.19249	3.28445	4.15358	2.70417	2.9448	3.77778	3.37443	3.98682	4.5279	3.22609	3.60143	1.5434	1.85495	1.92053	2.23067	2.42068	2.33395	2.90686	1.5677	2.63052	2.09911	2.36557	1.88915	1.97995	2.25634	2.1291	2.31812	2.46673	2.07932	2.20208	1.34676	1.51346	1.54623	1.69183	1.77428	1.73723	1.96601	1.36048
Gorai.008G283600.1.A	Gorai.008G283600	Gorai.008G283600.1	Gorai.008G283600.A	Gohir.A12G264100	PTHR31500:SF18 - AT HOOK MOTIF DNA-BINDING FAMILY PROTEIN-RELATED (1 of 1)		93524591	AT4G25320.1		AT hook motif DNA-binding family protein				1.34371	1.63418	1.19456	0.682367	1.10258	1.59782	1.71991	1.63553	1.40466	0.691456	1.36103	0.734039	0.931764	0.93025	1.01641	1.66313	1.08927	1.61119	1.06255	1.22879	1.39735	1.13393	0.750492	1.07216	1.3773	1.44356	1.39809	1.26583	0.758266	1.23942	0.794136	0.949919	0.948788	1.01179	1.41312	1.063	1.38471	1.04443
Gorai.008G283600.1.D	Gorai.008G283600	Gorai.008G283600.1	Gorai.008G283600.D	Gohir.D12G264300	PTHR31500:SF18 - AT HOOK MOTIF DNA-BINDING FAMILY PROTEIN-RELATED (1 of 1)		93524591	AT4G25320.1		AT hook motif DNA-binding family protein				1.95156	1.00538	1.75105	1.25128	1.31253	1.9958	1.92024	2.12991	1.66478	1.20523	1.91944	0.937803	1.25918	1.09446	1.24851	1.54575	1.12188	1.83304	1.27493	1.56148	1.00388	1.45998	1.17075	1.20947	1.58294	1.54609	1.64612	1.41402	1.14093	1.54569	0.954422	1.1758	1.06658	1.16897	1.34809	1.08534	1.50235	1.18582
Gorai.008G283700.1.A	Gorai.008G283700	Gorai.008G283700.1	Gorai.008G283700.A				93519774	AT3G22660.1		rRNA processing protein-related				0.694098	0.560272	0.994145	0.970809	1.16504	1.40557	1.6566	0.914419	0.750112	0.749955	1.0071	0.666925	1.2999	1.25348	0.4202	0.655608	0.952093	1.41734	1.19436	0.760517	0.641798	0.99577	0.978788	1.1144	1.26638	1.40958	0.936907	0.807447	0.807318	1.00512	0.737189	1.20157	1.17215	0.506094	0.727361	0.965022	1.27342	1.1338
Gorai.008G283700.1.D	Gorai.008G283700	Gorai.008G283700.1	Gorai.008G283700.D	Gohir.D12G264333			93519774	AT3G22660.1		rRNA processing protein-related				0.384624	0.232215	0.718468	0.093979	0.687117	0.480237	0.807242	0.303378	0.121521	0.327995	0.699261	0.350371	0.889523	1.35904	0.657473	1.053	1.27536	0.819113	0.532174	0.469494	0.301254	0.781123	0.129585	0.75456	0.565828	0.85379	0.382256	0.165456	0.40925	0.764907	0.433356	0.918022	1.2382	0.728985	1.03774	1.18609	0.863235	0.61558
Gorai.008G283800.1.A	Gorai.008G283800	Gorai.008G283800.1	Gorai.008G283800.A	Gohir.A12G264150			93441918	AT1G62870.1						0.696407	0.322883	0.741963	0.461053	0.957412	1.5124	5.34779	7.19719	5.9791	1.90547	4.77858	0.749027	0.765895	1.14345	1.41647	1.39316	1.28585	1.46231	1.10008	0.762482	0.403685	0.800714	0.547009	0.968947	1.32907	2.66625	3.03513	2.80304	1.53877	2.53072	0.806553	0.8204	1.09994	1.2729	1.25892	1.19273	1.30001	1.07045
Gorai.008G283800.1.D	Gorai.008G283800	Gorai.008G283800.1	Gorai.008G283800.D	Gohir.D12G264366			93441918	AT1G62870.1						1.15475	0.767209	1.04131	0.592482	1.0079	1.60845	4.52204	5.01749	2.93351	1.1252	2.8504	0.543352	0.64302	1.32555	1.15766	0.928398	1.27052	1.01389	0.682147	1.10752	0.821473	1.0295	0.671277	1.00569	1.38319	2.4652	2.58916	1.97582	1.0876	1.94501	0.626067	0.71635	1.21757	1.10947	0.947403	1.18302	1.00998	0.750304
Gorai.008G283900.1.A	Gorai.008G283900	Gorai.008G283900.1	Gorai.008G283900.A	Gohir.A12G264200	PTHR10264:SF69 - HYPERSENSITIVE-INDUCED RESPONSE PROTEIN 4 (1 of 2)		93519332	AT5G51570.1		SPFH/Band 7/PHB domain-containing membrane-associated protein family				7.04412	6.4934	7.73142	6.61524	6.21774	6.07526	7.70214	8.38025	9.40652	8.62695	7.16129	6.94071	3.79562	2.6433	4.10386	2.1268	2.92283	1.29458	1.63011	3.00794	2.90562	3.12622	2.92889	2.85155	2.82278	3.12137	3.22963	3.37942	3.26708	3.0288	2.98927	2.26172	1.86524	2.35159	1.64469	1.97189	1.19823	1.39512
Gorai.008G283900.1.D	Gorai.008G283900	Gorai.008G283900.1	Gorai.008G283900.D	Gohir.D12G264400	PTHR10264:SF69 - HYPERSENSITIVE-INDUCED RESPONSE PROTEIN 4 (1 of 2)		93519332	AT5G51570.1		SPFH/Band 7/PHB domain-containing membrane-associated protein family				3.80943	3.04525	3.95057	3.01963	3.39237	3.14891	4.39856	6.18704	7.22965	8.07968	6.14712	11.0911	7.20458	11.0187	9.52157	7.97628	9.68423	6.33453	5.02475	2.26587	2.01623	2.30759	2.00706	2.135	2.05273	2.43257	2.8454	3.04083	3.18264	2.83736	3.59587	3.03643	3.58721	3.39528	3.16612	3.41741	2.8747	2.5909
Gorai.008G284000.1.A	Gorai.008G284000	Gorai.008G284000.1	Gorai.008G284000.A	Gohir.A12G264300	PF00069//PF08263//PF13855 - Protein kinase domain (Pkinase) // Leucine rich repeat N-terminal domain (LRRNT_2) // Leucine rich repeat (LRR_8) (1 of 68)		93523191	AT5G51560.1		Leucine-rich repeat protein kinase family protein	3890	Gorai.008G284000.2.A;Gorai.008G284000.2.D	case 2	17.3459	14.9227	12.5491	7.3217	5.88428	5.69161	3.44452	0.793214	1.03354	0.83545	1.02187	0.743525	0.727927	1.05046	0.900183	1.04328	1.03684	2.52764	1.13135	4.19739	3.99301	3.76013	3.05688	2.78331	2.74235	2.15203	0.842548	1.024	0.876134	1.01569	0.802007	0.789042	1.03595	0.926138	1.03088	1.02633	1.8187	1.09177
Gorai.008G284000.1.D	Gorai.008G284000	Gorai.008G284000.1	Gorai.008G284000.D	Gohir.D12G264500	PF00069//PF08263//PF13855 - Protein kinase domain (Pkinase) // Leucine rich repeat N-terminal domain (LRRNT_2) // Leucine rich repeat (LRR_8) (1 of 68)		93523191	AT5G51560.1		Leucine-rich repeat protein kinase family protein	3890	Gorai.008G284000.2.A;Gorai.008G284000.2.D	case 2	1.48357	0.76264	1.49344	0.749831	1.07354	1.44369	0.963845	0.8947	0.969209	1.04618	1.28993	0.693196	0.811806	0.893916	0.881309	0.495122	0.654867	2.21217	0.81926	1.31242	0.817738	1.31814	0.807216	1.05209	1.28906	0.973681	0.921969	0.977616	1.03294	1.19531	0.759749	0.857428	0.921372	0.911737	0.580263	0.726715	1.68355	0.863352
Gorai.008G284100.1.A	Gorai.008G284100	Gorai.008G284100.1	Gorai.008G284100.A	Gohir.A12G264400	K02953 - small subunit ribosomal protein S13e (RP-S13e, RPS13) (1 of 6)		93523362	AT4G00100.1	ATRPS13A,PFL2,RPS13,RPS13A	ribosomal protein S13A	3891	Gorai.008G284100.1.A	case 1	97.0859	69.5342	61.1523	45.3481	40.1007	43.6207	33.5691	41.1902	33.3951	26.1181	36.5451	18.2738	22.072	21.285	27.5811	18.8267	21.4704	21.7791	15.0864	6.61597	6.14025	5.95774	5.53444	5.36109	5.47964	5.11141	5.39884	5.10413	4.76118	5.23055	4.26857	4.52807	4.478	4.83699	4.30937	4.48995	4.50964	4.00777
Gorai.008G284100.1.D	Gorai.008G284100	Gorai.008G284100.1	Gorai.008G284100.D	Gohir.D12G264600	K02953 - small subunit ribosomal protein S13e (RP-S13e, RPS13) (1 of 6)		93523362	AT4G00100.1	ATRPS13A,PFL2,RPS13,RPS13A	ribosomal protein S13A				62.0573	37.9565	38.1216	28.3293	27.1598	28.0516	23.8319	26.444	20.5748	17.9074	24.1709	15.1712	16.4569	17.3434	20.0358	18.2951	16.7227	21.2034	13.4297	5.97859	5.28379	5.28989	4.87427	4.81556	4.86055	4.63412	4.77842	4.43128	4.24088	4.65369	4.01535	4.12573	4.19719	4.39478	4.27016	4.14752	4.47271	3.85096
Gorai.008G284500.1.D	Gorai.008G284500	Gorai.008G284500.1	Gorai.008G284500.D	Gohir.D12G264900	PTHR24298:SF114 - CYTOCHROME P450 - LIKE PROTEIN-RELATED (1 of 17)		93524695	AT4G12320.1	CYP706A6	cytochrome P450, family 706, subfamily A, polypeptide 6				0.240976	0.077658	0.103543	0.087956	0.021505	0.059887	0.012674	0	0	0.024225	0.015127	0.021593	0	0.062435	0.015998	0.017624	0.059435	0.660455	0.13036	0.311475	0.107899	0.142143	0.12162	0.0306963	0.0839105	0.0181698	0	0	0.0345327	0.0216602	0.0308205	0	0.0873746	0.0228976	0.0252046	0.0832951	0.731579	0.176782
Gorai.008G284600.1.A	Gorai.008G284600	Gorai.008G284600.1	Gorai.008G284600.A	Gohir.A12G264800	PTHR24298:SF114 - CYTOCHROME P450 - LIKE PROTEIN-RELATED (1 of 17)		93439714	AT4G12300.1	CYP706A4	cytochrome P450, family 706, subfamily A, polypeptide 4				0.04678	0	0.041575	0.029534	0.034094	0.103405	0.060404	0.032083	0.056109	0.037143	0.023793	0.260597	0.623278	7.7404	1.40105	2.61755	3.76558	1.65474	1.19169	0.0659583	0	0.0587667	0.0419915	0.0483673	0.141962	0.084614	0.045559	0.0787587	0.0526148	0.033924	0.334107	0.69891	3.1277	1.26367	1.85501	2.25265	1.40857	1.13205
Gorai.008G284600.1.D	Gorai.008G284600	Gorai.008G284600.1	Gorai.008G284600.D	Gohir.D12G265000	PTHR24298:SF114 - CYTOCHROME P450 - LIKE PROTEIN-RELATED (1 of 17)		93439714	AT4G12300.1	CYP706A4	cytochrome P450, family 706, subfamily A, polypeptide 4				0.287138	0.205263	0.517278	0.190547	0.419857	0.547854	0.57582	0.538504	0.384535	0.607243	0.647196	0.56824	0.596526	1.29707	0.788511	0.690176	0.853443	1.24898	0.515124	0.364167	0.269348	0.601485	0.251625	0.505746	0.630269	0.656103	0.621528	0.469402	0.684588	0.720012	0.649146	0.674936	1.1998	0.838759	0.757173	0.890208	1.16927	0.599436
Gorai.008G284800.1.A	Gorai.008G284800	Gorai.008G284800.1	Gorai.008G284800.A	Gohir.A12G264900	PF04674 - Phosphate-induced protein 1 conserved region (Phi_1) (1 of 20)		93524578	AT5G51550.1	EXL3	EXORDIUM like 3				690.122	603.731	494.126	404.818	387.078	397.233	290.767	269.05	240.355	154.96	169.074	53.4557	60.7223	19.356	46.4079	22.762	32.9652	24.5622	16.3806	9.4328	9.24015	8.95165	8.66469	8.6002	8.63747	8.18867	8.07708	7.91501	7.28503	7.41002	5.76701	5.94772	4.34738	5.56706	4.57058	5.08599	4.67594	4.11941
Gorai.008G284800.1.D	Gorai.008G284800	Gorai.008G284800.1	Gorai.008G284800.D	Gohir.D12G265100	PF04674 - Phosphate-induced protein 1 conserved region (Phi_1) (1 of 20)		93524578	AT5G51550.1	EXL3	EXORDIUM like 3				668.774	780.273	507.532	343.839	274.193	477.481	278.666	324.838	259.144	158.548	234.182	38.1078	56.9248	26.9483	53.1998	39.2798	55.0749	64.2238	54.0393	9.38753	9.60968	8.99019	8.42978	8.1043	8.90232	8.12756	8.34801	8.02317	7.31785	7.87763	5.28939	5.85611	4.80469	5.76022	5.33198	5.80928	6.02733	5.78239
Gorai.008G284900.1.A	Gorai.008G284900	Gorai.008G284900.1	Gorai.008G284900.A	Gohir.A12G265001	PTHR10992:SF754 - DNA PHOTOLYASE (1 of 1)		93515102	AT4G25290.1		DNA photolyases;DNA photolyases				1.69227	1.77153	2.00527	1.39186	1.82866	1.3841	1.225	0.814663	1.11373	0.710716	0.935796	0.450382	0.766325	0.928986	0.94721	0.742413	0.626385	0.682426	0.507582	1.42882	1.47068	1.58749	1.25813	1.50012	1.25345	1.1538	0.859702	1.07979	0.7746	0.952927	0.536433	0.820751	0.947843	0.961408	0.801087	0.701669	0.750543	0.592236
Gorai.008G284900.1.D	Gorai.008G284900	Gorai.008G284900.1	Gorai.008G284900.D	Gohir.D12G265200	PTHR10992:SF754 - DNA PHOTOLYASE (1 of 1)		93515102	AT4G25290.1		DNA photolyases;DNA photolyases				2.07433	0.603685	1.52818	1.75081	2.17432	0.98384	1.29505	0.378321	0.716538	0.427317	0.414762	0.543148	0.631518	0.500894	0.48997	0.339796	0.40796	0.55577	0.037641	1.62027	0.681391	1.3381	1.45986	1.66645	0.988296	1.19852	0.462912	0.779502	0.513306	0.500559	0.625876	0.706215	0.585822	0.575283	0.422013	0.493606	0.637629	0.0533074
Gorai.008G285000.1.A	Gorai.008G285000	Gorai.008G285000.1	Gorai.008G285000.A	Gohir.A12G265100	PTHR31964:SF13 - ADENINE NUCLEOTIDE ALPHA HYDROLASES-LIKE PROTEIN (1 of 1)		93518573	AT1G48960.1		Adenine nucleotide alpha hydrolases-like superfamily protein				0.392247	1.25347	0.642634	0.292815	0.588542	0.686713	1.19122	1.97117	0.947188	1.69677	1.94677	0.490526	1.44295	0.675522	1.37361	0.769873	1.20586	2.15532	0.336547	0.477415	1.17215	0.716011	0.370516	0.667703	0.754215	1.13174	1.57103	0.961393	1.43123	1.55913	0.575822	1.28862	0.744611	1.24708	0.823646	1.14134	1.65779	0.418511
Gorai.008G285000.1.D	Gorai.008G285000	Gorai.008G285000.1	Gorai.008G285000.D	Gohir.D12G265300	PTHR31964:SF13 - ADENINE NUCLEOTIDE ALPHA HYDROLASES-LIKE PROTEIN (1 of 1)		93518573	AT1G48960.1		Adenine nucleotide alpha hydrolases-like superfamily protein				0.413903	0.108662	0.315283	0.104443	0.571346	0.574802	0.412534	0.82063	0.491221	0.798101	1.07944	0.256708	0.645866	0.312203	0.479354	0.247098	0.407725	0.85059	0.409259	0.499683	0.14882	0.395373	0.143319	0.652001	0.65517	0.498286	0.864438	0.576494	0.846474	1.0562	0.329649	0.718847	0.391991	0.564967	0.318575	0.493366	0.887985	0.494937
Gorai.008G285100.1.A	Gorai.008G285100	Gorai.008G285100.1	Gorai.008G285100.A	Gohir.A12G265200	PTHR33203:SF4 - F27J15.22-RELATED (1 of 4)		93524161	AT3G18570.1		Oleosin family protein				0	0	0.021887	0.060445	0.405261	1.69126	2.09688	5.34282	6.5267	6.60939	6.97459	4.75667	18.4056	23.2113	21.6376	15.9611	33.446	79.3004	10.2606	0	0	0.0312357	0.0846698	0.490838	1.42828	1.63081	2.66513	2.91202	2.92778	2.99541	2.52523	4.2784	4.59761	4.50065	4.08415	5.10626	6.32734	3.49321
Gorai.008G285100.1.D	Gorai.008G285100	Gorai.008G285100.1	Gorai.008G285100.D	Gohir.D12G265400	PTHR33203:SF4 - F27J15.22-RELATED (1 of 4)		93524161	AT3G18570.1		Oleosin family protein				0	0	0.012247	0	0.38972	0.718224	1.47132	4.31112	4.48526	5.96032	5.41639	4.64605	23.6073	18.7453	20.122	14.6357	26.0929	65.3759	14.0229	0	0	0.0175614	0	0.474794	0.780918	1.30528	2.40902	2.45556	2.79915	2.68176	2.49724	4.62101	4.30344	4.40067	3.96677	4.75984	6.05259	3.90909
Gorai.008G285200.1.A	Gorai.008G285200	Gorai.008G285200.1	Gorai.008G285200.A	Gohir.A12G265300			93522923	AT1G49000.1						0.13068	0	0.098937	0.127362	0.20957	0.278969	0.370417	0.27447	0.179036	0.114555	0.17097	0.046587	0.204912	0.485782	0.369287	0.195824	0.295224	2.46057	0.897449	0.177191	0	0.136109	0.172951	0.274494	0.354981	0.454615	0.349897	0.237608	0.156468	0.227704	0.0656922	0.268928	0.571222	0.453425	0.258005	0.373202	1.79101	0.924061
Gorai.008G285200.1.D	Gorai.008G285200	Gorai.008G285200.1	Gorai.008G285200.D	Gohir.D12G265500			93522923	AT1G49000.1						0.084735	0.780535	0.137946	0.026219	0.037286	0.164135	0.281152	0.295731	0.43234	0.359926	0.316353	0.179624	0.374952	0.158093	0.240845	0.191071	0.280021	0.798567	0.793444	0.117343	0.832311	0.186432	0.0373386	0.0528137	0.219258	0.357442	0.373766	0.518374	0.443528	0.396546	0.238327	0.459381	0.211751	0.311323	0.252259	0.356167	0.846848	0.842733
Gorai.008G285300.1.A	Gorai.008G285300	Gorai.008G285300.1	Gorai.008G285300.A	Gohir.A12G265400	PTHR31072:SF6 - TRANSCRIPTION FACTOR TCP18 (1 of 2)	TCP	93439127	AT3G18550.2	ATTCP18,BRC1,TCP18	TCP family transcription factor				0.55505	0.76004	0.176299	0.135663	0.040259	0.053807	0.009449	0	0	0	0.026715	0	0.03271	0.041177	0.0424054	0.006211	0.013218	0.052212	0.083632	0.636961	0.815608	0.234255	0.183535	0.0569428	0.0756107	0.013568	0	0	0	0.0380358	0	0.0464352	0.0582153	0.0599164	0.00893287	0.0189446	0.0734254	0.115875
Gorai.008G285400.1.A	Gorai.008G285400	Gorai.008G285400.1	Gorai.008G285400.A	Gohir.A12G265500	1.17.1.3 - Leucoanthocyanidin reductase / Leucocyanidin reductase (1 of 2)		93438973	AT1G75290.1		NAD(P)-binding Rossmann-fold superfamily protein	3892	Gorai.008G285400.1.A	case 1	122.817	70.7184	77.5637	34.1148	43.917	82.4017	59.7465	36.4136	33.6283	19.8607	43.6604	9.48717	6.76924	10.7575	20.8654	11.3923	6.78192	22.7248	6.34769	6.95207	6.16427	6.29579	5.13401	5.48919	6.382	5.92473	5.22549	5.11388	4.38272	5.48093	3.39055	2.95777	3.55551	4.45058	3.63137	2.96013	4.56833	2.87729
Gorai.008G285400.1.D	Gorai.008G285400	Gorai.008G285400.1	Gorai.008G285400.D	Gohir.D12G265700	1.17.1.3 - Leucoanthocyanidin reductase / Leucocyanidin reductase (1 of 2)		93438973	AT1G75290.1		NAD(P)-binding Rossmann-fold superfamily protein				8.87844	8.66872	16.1375	5.54531	10.7774	11.1428	8.08894	8.89606	5.804	4.8217	14.9113	5.84523	1.22555	5.92267	3.77558	15.6122	16.2389	10.0983	8.05065	3.30428	3.27333	4.09909	2.71046	3.55796	3.60203	3.18411	3.30685	2.76638	2.54144	3.99198	2.7751	1.15416	2.79133	2.25568	4.05417	4.1076	3.47227	3.17802
Gorai.008G285500.1.A	Gorai.008G285500	Gorai.008G285500.1	Gorai.008G285500.A	Gohir.A12G265600	PTHR10625:SF120 - HISTONE DEACETYLASE 15 (1 of 1)		93522474	AT3G18520.1	ATHDA15,HDA15	histone deacetylase 15				5.50717	5.1037	4.9724	3.64412	4.66067	5.66047	5.61224	5.82541	5.14952	4.97838	6.19518	3.7289	5.83555	5.42106	4.95182	6.10676	6.17405	8.71571	4.98482	2.70203	2.60968	2.57831	2.21541	2.50097	2.73562	2.72514	2.77092	2.62047	2.57975	2.84703	2.2415	2.77306	2.68281	2.57333	2.82919	2.84279	3.28032	2.58131
Gorai.008G285500.1.D	Gorai.008G285500	Gorai.008G285500.1	Gorai.008G285500.D		PTHR10625:SF120 - HISTONE DEACETYLASE 15 (1 of 1)		93522474	AT3G18520.1	ATHDA15,HDA15	histone deacetylase 15				10.6876	7.91541	9.30246	5.99979	8.01054	8.94288	7.85867	7.94823	7.76972	7.19451	8.2039	6.82702	9.92832	13.0288	10.2038	10.3879	11.1412	13.8237	7.07782	3.5469	3.1563	3.36492	2.80731	3.17161	3.31366	3.14709	3.1616	3.13253	3.03466	3.20225	2.96846	3.45	3.81032	3.48592	3.50943	3.60183	3.88983	3.01397
Gorai.008G285600.1.A	Gorai.008G285600	Gorai.008G285600.1	Gorai.008G285600.A	Gohir.A12G265700	PTHR31169:SF1 - ZINC-FINGER DOMAIN OF MONOAMINE-OXIDASE A REPRESSOR R1 PROTEIN (1 of 2)		93438846	AT5G38690.1		Zinc-finger domain of monoamine-oxidase A repressor R1 protein				1.57656	1.18975	1.205	0.549188	0.872991	1.63609	1.5504	1.48581	1.24714	1.69812	1.86366	0.672763	1.80132	1.59242	1.58108	0.897546	1.31211	1.69778	0.692687	1.36545	1.13077	1.14078	0.631512	0.905344	1.3984	1.35073	1.31372	1.16809	1.43196	1.51786	0.742233	1.48611	1.3743	1.36797	0.924135	1.20921	1.43177	0.759315
Gorai.008G285600.1.D	Gorai.008G285600	Gorai.008G285600.1	Gorai.008G285600.D	Gohir.D12G265900	PTHR31169:SF1 - ZINC-FINGER DOMAIN OF MONOAMINE-OXIDASE A REPRESSOR R1 PROTEIN (1 of 2)		93438846	AT5G38690.1		Zinc-finger domain of monoamine-oxidase A repressor R1 protein				3.35439	2.21388	2.01413	0.93559	1.50817	2.13426	1.79775	1.62678	1.39308	1.88842	1.89465	0.851233	1.98717	1.75852	1.38244	0.803253	1.06841	1.52001	0.573281	2.12247	1.68431	1.59174	0.952773	1.32664	1.64813	1.48427	1.3933	1.25887	1.53028	1.53339	0.888486	1.57878	1.46389	1.25244	0.850602	1.04852	1.33343	0.653776
Gorai.008G285700.1.A	Gorai.008G285700	Gorai.008G285700.1	Gorai.008G285700.A	Gohir.A12G265800			93514300	AT3G18510.1						12.2048	12.4218	9.1177	9.40669	10.193	9.4177	10.6938	9.38816	9.57443	8.32934	8.19121	9.86198	6.87805	6.17557	5.4309	5.50101	6.60141	6.50917	5.08941	3.72299	3.74651	3.33881	3.37944	3.48452	3.38096	3.54768	3.37687	3.40251	3.22178	3.20026	3.44122	2.97784	2.84309	2.68502	2.70066	2.92627	2.90865	2.6063
Gorai.008G285700.1.D	Gorai.008G285700	Gorai.008G285700.1	Gorai.008G285700.D	Gohir.D12G266000			93514300	AT3G18510.1						2.33536	2.70919	1.29459	1.3661	1.55675	2.08117	1.24169	1.22001	1.43013	0.883436	1.24906	1.14507	0.956831	0.781642	0.785089	1.00675	1.0277	1.15047	1.13056	1.73784	1.89111	1.19823	1.24251	1.35431	1.62348	1.16458	1.15056	1.28103	0.913367	1.16932	1.10103	0.968519	0.833207	0.835996	1.00486	1.01984	1.10465	1.09123
Gorai.008G285800.1.A	Gorai.008G285800	Gorai.008G285800.1	Gorai.008G285800.A	Gohir.A12G265900	K01056 - peptidyl-tRNA hydrolase, PTH1 family [EC:3.1.1.29] (PTH1, pth, spoVC) (1 of 3)		93516313	AT1G18440.1		Peptidyl-tRNA hydrolase family protein				2.56006	3.13111	2.48152	1.90499	2.00165	1.85048	1.39179	1.52143	1.59997	1.62123	1.71521	1.06424	1.24131	1.32768	1.52355	1.00201	0.933296	1.79223	0.807332	1.8319	2.04653	1.79972	1.53853	1.58575	1.5112	1.25809	1.33424	1.37849	1.39024	1.44106	1.04561	1.16434	1.21889	1.33546	1.00145	0.951063	1.48142	0.853862
Gorai.008G285800.1.D	Gorai.008G285800	Gorai.008G285800.1	Gorai.008G285800.D	Gohir.D12G266100	K01056 - peptidyl-tRNA hydrolase, PTH1 family [EC:3.1.1.29] (PTH1, pth, spoVC) (1 of 3)		93516313	AT1G18440.1		Peptidyl-tRNA hydrolase family protein				2.03773	1.66843	1.83649	1.18	1.64263	1.59291	1.27177	1.18608	1.30667	1.12529	1.23211	0.628239	0.700463	1.04167	0.980042	0.597818	0.777247	0.996545	0.576797	1.60299	1.41599	1.50411	1.12433	1.40198	1.37457	1.18382	1.12834	1.20581	1.08766	1.15841	0.703312	0.765928	1.02975	0.985531	0.676103	0.829644	0.997506	0.656997
Gorai.008G285900.1.A	Gorai.008G285900	Gorai.008G285900.1	Gorai.008G285900.A	Gohir.A12G266000	PTHR13683:SF274 - ASPARTYL PROTEASE FAMILY PROTEIN (1 of 2)		93524651	AT3G18490.1		Eukaryotic aspartyl protease family protein	3893	Gorai.008G285900.1.A;Gorai.008G285900.1.D	case 2	3.99621	4.56105	4.59656	1.93559	5.51149	11.0799	7.13095	6.90777	4.38769	4.83365	7.11052	2.7301	3.54331	23.3866	8.04639	24.7141	27.2888	5.19433	8.68678	2.32083	2.47536	2.48454	1.55365	2.70299	3.59454	3.02342	2.98327	2.42967	2.5444	3.01979	1.89922	2.18374	4.60802	3.17734	4.68449	4.82216	2.63095	3.27602
Gorai.008G285900.1.D	Gorai.008G285900	Gorai.008G285900.1	Gorai.008G285900.D	Gohir.D12G266200	PTHR13683:SF274 - ASPARTYL PROTEASE FAMILY PROTEIN (1 of 2)		93524651	AT3G18490.1		Eukaryotic aspartyl protease family protein	3893	Gorai.008G285900.1.A;Gorai.008G285900.1.D	case 2	600.292	485.682	463.434	305.011	342.176	480.718	335.541	515.661	470.88	278.115	435.983	61.1151	121.399	21.7493	63.7291	26.8792	35.6304	13.4316	13.5905	9.23192	8.92683	8.85933	8.25744	8.4228	8.91204	8.39464	9.01307	8.88227	8.12472	8.77143	5.95687	6.93545	4.50775	6.01634	4.80112	5.19497	3.85116	3.86696
Gorai.008G286000.1.A	Gorai.008G286000	Gorai.008G286000.1	Gorai.008G286000.A		PTHR14043:SF2 - PROTEIN CASP (1 of 1)		93070875	AT3G18480.1	AtCASP,CASP	CCAAT-displacement protein alternatively spliced product				0.275831	0.106485	0.336009	0.461794	0.210156	0.278251	0.26973	0.280039	0.26064	0.382221	0.31719	0.397161	0.188734	0.3605	0.14497	0.072489	0.126092	0.015315	0.092279	0.351437	0.145984	0.41793	0.54774	0.275193	0.354171	0.344522	0.356188	0.334156	0.466988	0.397463	0.482498	0.249426	0.444137	0.195309	0.100963	0.171325	0.0219274	0.127341
Gorai.008G286000.1.D	Gorai.008G286000	Gorai.008G286000.1	Gorai.008G286000.D	Gohir.D12G266250	PTHR14043:SF2 - PROTEIN CASP (1 of 1)		93070875	AT3G18480.1	AtCASP,CASP	CCAAT-displacement protein alternatively spliced product				0.275831	0.106485	0.336009	0.461794	0.210156	0.278251	0.26973	0.280039	0.26064	0.382221	0.31719	0.397161	0.188734	0.111242	0.0173115	0.072489	0.126092	0.015315	0.092279	0.351437	0.145984	0.41793	0.54774	0.275193	0.354171	0.344522	0.356188	0.334156	0.466988	0.397463	0.482498	0.249426	0.152173	0.0247616	0.100963	0.171325	0.0219274	0.127341
Gorai.008G286100.1.A	Gorai.008G286100	Gorai.008G286100.1	Gorai.008G286100.A	Gohir.A12G266100	K03456 - serine/threonine-protein phosphatase 2A regulatory subunit A (PPP2R1) (1 of 5)		93071441	AT3G25800.1	PDF1,PP2AA2,PR 65	protein phosphatase 2A subunit A2				45.828	37.8778	41.315	33.9921	35.8539	35.7409	31.3535	42.4127	44.094	41.6466	41.1877	27.4459	30.1116	32.8911	37.5799	26.931	30.4048	27.5201	18.7195	5.5493	5.28087	5.4031	5.12896	5.20375	5.19932	5.01585	5.44005	5.49486	5.41436	5.39875	4.83015	4.95938	5.08283	5.26978	4.8038	4.97291	4.83391	4.30155
Gorai.008G286100.1.D	Gorai.008G286100	Gorai.008G286100.1	Gorai.008G286100.D	Gohir.D12G266300	K03456 - serine/threonine-protein phosphatase 2A regulatory subunit A (PPP2R1) (1 of 5)		93071441	AT3G25800.1	PDF1,PP2AA2,PR 65	protein phosphatase 2A subunit A2	3894	Gorai.008G286100.1.D	case 1	38.7606	30.0722	34.1645	25.8748	28.7493	29.8389	26.6992	33.7209	33.6401	34.643	35.2661	22.559	24.5175	28.3146	30.2743	25.2301	27.0889	23.271	14.7182	5.31327	4.95755	5.13605	4.74818	4.89479	4.94668	4.79177	5.11773	5.11437	5.15555	5.18055	4.55821	4.67342	4.87355	4.96691	4.71315	4.81193	4.60116	3.97436
Gorai.008G286300.1.A	Gorai.008G286300	Gorai.008G286300.1	Gorai.008G286300.A	Gohir.A12G266200	PTHR31086:SF20 - ALUMINUM-ACTIVATED MALATE TRANSPORTER 4-RELATED (1 of 4)		93523176	AT3G18440.1	ALMT9,AtALMT9	aluminum-activated malate transporter 9				0.552614	0.221393	0.517386	0.153049	0.664993	0.468993	0.526125	0.443396	0.527809	0.703571	0.567497	0.700503	0.917943	2.17102	1.28251	1.19769	2.04282	1.49203	0.817014	0.634699	0.288527	0.601588	0.205454	0.735516	0.554828	0.609873	0.529467	0.611464	0.768562	0.648463	0.765962	0.93956	1.66495	1.19062	1.13599	1.60541	1.31732	0.86157
Gorai.008G286300.1.D	Gorai.008G286300	Gorai.008G286300.1	Gorai.008G286300.D	Gohir.D12G266400	PTHR31086:SF20 - ALUMINUM-ACTIVATED MALATE TRANSPORTER 4-RELATED (1 of 4)		93523176	AT3G18440.1	ALMT9,AtALMT9	aluminum-activated malate transporter 9				0.699078	0.844991	0.483318	0.260177	0.664473	0.578445	0.721236	0.569004	0.670836	0.701229	0.440105	0.976138	0.932827	2.74383	1.56825	1.57868	2.40908	1.05182	0.775904	0.764752	0.883614	0.568828	0.333626	0.735065	0.658504	0.783445	0.649849	0.740571	0.766577	0.526174	0.982684	0.950713	1.90451	1.36079	1.36663	1.76938	1.0369	0.828554
Gorai.008G286400.1.A	Gorai.008G286400	Gorai.008G286400.1	Gorai.008G286400.A	Gohir.A12G266250			93438854	AT1G13360.1						22.9846	15.0871	16.4641	12.7927	13.4369	17.1064	33.869	8.08043	10.6307	4.69632	6.39059	4.02252	7.81031	3.99573	3.7401	3.66994	4.65469	16.6158	7.09779	4.58404	4.00784	4.12632	3.78584	3.85169	4.17843	5.12387	3.18276	3.53986	2.51003	2.88569	2.32841	3.13919	2.32069	2.24492	2.2234	2.49945	4.1388	3.01753
Gorai.008G286400.1.D	Gorai.008G286400	Gorai.008G286400.1	Gorai.008G286400.D	Gohir.D12G266500			93438854	AT1G13360.1						18.4816	10.2385	9.15994	7.1043	6.72642	8.91501	7.91733	3.4208	3.50237	1.65609	2.22498	1.3131	6.33079	3.92338	2.3348	2.30002	3.09945	12.6923	3.29679	4.28404	3.49038	3.34482	3.01869	2.9498	3.30961	3.15661	2.14431	2.17068	1.4093	1.68929	1.20983	2.87397	2.29965	1.7376	1.72247	2.03543	3.7753	2.10326
Gorai.008G286500.1.A	Gorai.008G286500	Gorai.008G286500.1	Gorai.008G286500.A	Gohir.A12G266301			93071057							0.018281	0.019526	0.144197	0.053528	0.091477	0.17713	0.364158	0.133042	0.356363	0.604135	0.512709	0.61391	0.222035	0.776283	0.418268	0.846719	0.661217	1.09061	1.18962	0.0261357	0.0278986	0.194335	0.0752287	0.126282	0.235274	0.448011	0.180201	0.439743	0.681796	0.597134	0.69056	0.289286	0.828861	0.504131	0.884964	0.732241	1.06393	1.13068
Gorai.008G286500.1.D	Gorai.008G286500	Gorai.008G286500.1	Gorai.008G286500.D	Gohir.D12G266600			93071057							0.155239	0.044563	0.123774	0.056992	0.206179	0.073913	0.507702	0.180121	0.640578	0.634855	0.537417	0.763401	0.263297	2.34715	0.862471	2.59537	2.15862	3.49352	5.92426	0.208191	0.0628995	0.168352	0.0799645	0.270444	0.102877	0.592351	0.238935	0.714204	0.709163	0.620509	0.818361	0.337194	1.74293	0.897218	1.84614	1.6593	2.16785	2.79166
Gorai.008G286800.1.A	Gorai.008G286800	Gorai.008G286800.1	Gorai.008G286800.A	Gohir.A12G266400	PTHR12121:SF29 - PROTEIN ANGEL (1 of 1)		93521613	AT1G73875.1		DNAse I-like superfamily protein				1.2387	0.669034	1.32545	1.08283	1.15097	1.28341	1.72696	0.706194	0.757699	0.499904	0.900467	0.585735	0.633067	1.61507	0.96078	0.951079	0.780757	1.07066	0.501368	1.16266	0.739013	1.21751	1.05854	1.10499	1.19119	1.4473	0.770782	0.813688	0.58487	0.926354	0.665152	0.707584	1.38685	0.971427	0.964272	0.832491	1.05009	0.586278
Gorai.008G286900.1.A	Gorai.008G286900	Gorai.008G286900.1	Gorai.008G286900.A	Gohir.A12G266500	PTHR31846:SF4 - CRS1 / YHBY (CRM) DOMAIN-CONTAINING PROTEIN (1 of 1)		93515775	AT3G18390.1	EMB1865	CRS1 / YhbY (CRM) domain-containing protein				3.29323	1.98543	2.88392	1.51569	2.26518	2.68077	2.75362	1.81947	1.83541	1.54829	1.7683	1.16876	1.56692	1.94541	2.25034	1.54179	1.8647	2.20196	1.25646	2.10206	1.57794	1.95751	1.33095	1.70716	1.88001	1.90828	1.49543	1.50356	1.34953	1.469	1.11687	1.36004	1.55847	1.70059	1.34585	1.51838	1.67895	1.17406
Gorai.008G286900.1.D	Gorai.008G286900	Gorai.008G286900.1	Gorai.008G286900.D	Gohir.D12G266900	PTHR31846:SF4 - CRS1 / YHBY (CRM) DOMAIN-CONTAINING PROTEIN (1 of 1)		93515775	AT3G18390.1	EMB1865	CRS1 / YhbY (CRM) domain-containing protein				4.46629	2.93812	3.25116	1.78799	2.27425	2.96682	2.58104	1.8167	1.91152	1.55635	2.37776	1.25404	1.52469	2.43781	1.93965	1.38537	1.57764	1.81529	1.3717	2.45056	1.97751	2.08786	1.47923	1.71116	1.98798	1.84038	1.49401	1.54178	1.35408	1.75607	1.17252	1.3361	1.78149	1.55565	1.25421	1.36605	1.49328	1.24592
Gorai.008G287000.1.A	Gorai.008G287000	Gorai.008G287000.1	Gorai.008G287000.A	Gohir.A12G266600	PTHR10774:SF1 - C2 DOMAIN-CONTAINING PROTEIN (1 of 1)		93517565	AT3G18370.1	ATSYTF,NTMC2T3,NTMC2TYPE3,SYTF	C2 domain-containing protein				2.74581	2.26956	2.42651	1.33306	1.79416	2.17253	2.24294	1.87678	1.69685	1.61843	1.97642	1.37141	1.63052	3.00119	2.39972	2.96601	2.99444	4.46218	2.30983	1.90528	1.7091	1.77674	1.22222	1.48241	1.66564	1.6973	1.52446	1.43128	1.3887	1.57358	1.24574	1.39535	2.00043	1.76541	1.98769	1.99799	2.44948	1.72675
Gorai.008G287000.1.D	Gorai.008G287000	Gorai.008G287000.1	Gorai.008G287000.D	Gohir.D12G267000	PTHR10774:SF1 - C2 DOMAIN-CONTAINING PROTEIN (1 of 1)		93517565	AT3G18370.1	ATSYTF,NTMC2T3,NTMC2TYPE3,SYTF	C2 domain-containing protein				0.603666	0.529472	0.636798	0.396751	0.602126	0.775338	0.718348	0.457974	0.490351	1.07762	0.575789	7.54807	12.8021	31.4768	16.9194	10.7125	13.5238	1.54791	3.24209	0.681374	0.613034	0.710876	0.482075	0.679988	0.828094	0.781022	0.543965	0.575652	1.05493	0.656074	3.0956	3.78682	5.02134	4.16345	3.54997	3.86034	1.34931	2.08477
Gorai.008G287100.1.A	Gorai.008G287100	Gorai.008G287100.1	Gorai.008G287100.A	Gohir.A12G266700	PTHR10641:SF581 - MYB TRANSCRIPTION FACTOR (1 of 5)	MYB	93437717	AT1G25340.1	AtMYB116,MYB116	myb domain protein 116				0.03083	0.024901	0.03061	0.017493	0.101912	0.08965	0.081569	0.277796	0.223505	0.205299	0.255601	0.035692	0.239419	0.041939	0.470832	0.089498	0.049172	0.992565	0.039014	0.0438064	0.0354846	0.0434985	0.0250189	0.140009	0.123865	0.113126	0.353658	0.29102	0.269391	0.328378	0.050595	0.309664	0.0592708	0.556633	0.123664	0.0692512	0.994627	0.0552151
Gorai.008G287100.1.D	Gorai.008G287100	Gorai.008G287100.1	Gorai.008G287100.D	Gohir.D12G267100	PTHR10641:SF581 - MYB TRANSCRIPTION FACTOR (1 of 5)	MYB	93437717	AT1G25340.1	AtMYB116,MYB116	myb domain protein 116				0	0.013287	0.032086	0	0.017452	0.035706	0.157702	0.039502	0.0532815	0.096976	0.024519	0.025089	0.233593	0.00535	0.90848	0.023703	0.015728	1.32483	0.118084	0	0.0190429	0.0455632	0	0.0249607	0.0506145	0.211264	0.0558925	0.0748911	0.133532	0.0349467	0.0357492	0.302866	0.00769785	0.932424	0.0337972	0.0225141	1.21712	0.161029
Gorai.008G287200.1.A	Gorai.008G287200	Gorai.008G287200.1	Gorai.008G287200.A	Gohir.A12G266800			93523878	AT1G48780.1						8.40017	12.419	8.52647	5.7893	5.62615	7.93911	4.88994	7.26789	6.27867	7.08674	6.72196	12.2139	6.25984	6.942	9.73755	3.20144	5.87153	2.19587	2.11961	3.23269	3.74621	3.25194	2.76326	2.72817	3.16013	2.55825	3.04752	2.86367	3.01556	2.94897	3.72398	2.85994	2.9895	3.42459	2.07088	2.78063	1.67621	1.64137
Gorai.008G287200.1.D	Gorai.008G287200	Gorai.008G287200.1	Gorai.008G287200.D	Gohir.D12G267200			93523878	AT1G48780.1						2.80612	3.28378	2.20619	1.55995	1.88965	2.25038	2.5245	3.60767	4.79551	7.82537	5.74005	18.4109	8.38977	8.74604	12.3794	4.32064	7.12853	3.14398	2.6438	1.92832	2.09889	1.68086	1.35612	1.53089	1.70061	1.81742	2.20404	2.53494	3.14166	2.75276	4.2788	3.23109	3.28482	3.74194	2.4116	3.023	2.05102	1.86545
Gorai.008G287300.1.D	Gorai.008G287300	Gorai.008G287300.1	Gorai.008G287300.D	Gohir.D12G267300	PTHR31807:SF6 - PROTEIN ENDOSPERM DEFECTIVE 1-RELATED (1 of 1)		93514661	AT2G44190.1	EDE1	Family of unknown function (DUF566)				0.321635	0.292047	0.376302	0.177261	0.323775	0.340195	0.436316	0.830934	0.595692	1.0057	1.06479	0.254945	0.839689	0.443129	0.404232	0.144103	0.224907	0.332563	0.045019	0.402324	0.369659	0.460797	0.235434	0.404658	0.422443	0.522373	0.87258	0.674183	1.0041	1.046	0.327624	0.879462	0.5292	0.489782	0.194217	0.292672	0.414204	0.0635292
Gorai.008G287400.1.A	Gorai.008G287400	Gorai.008G287400.1	Gorai.008G287400.A	Gohir.A12G266900	K12396 - AP-3 complex subunit delta-1 (AP3D1) (1 of 1)		93519751	AT1G48760.1	delta-ADR	delta-adaptin	3895	Gorai.008G287400.1.A	case 1	16.3625	12.0789	10.5409	6.11562	7.44192	10.0941	7.44474	10.5113	11.1532	10.8255	11.4231	6.07742	8.99353	10.9376	10.6662	9.23734	10.6161	7.96256	5.45875	4.1179	3.70917	3.52869	2.83099	3.07757	3.47172	3.07805	3.52498	3.60326	3.56384	3.63495	2.82322	3.32099	3.57744	3.54426	3.35577	3.53805	3.16391	2.69125
Gorai.008G287400.1.D	Gorai.008G287400	Gorai.008G287400.1	Gorai.008G287400.D	Gohir.D12G267400	K12396 - AP-3 complex subunit delta-1 (AP3D1) (1 of 1)		93519751	AT1G48760.1	delta-ADR	delta-adaptin				6.2277	6.07017	4.72696	2.66086	3.72537	4.58755	4.03778	5.29767	4.99174	5.45337	5.26377	3.16631	4.7318	6.1343	5.87394	4.72544	5.18484	4.81333	2.80246	2.85354	2.82174	2.51777	1.87218	2.24043	2.48222	2.33279	2.65482	2.58298	2.69005	2.64703	2.05877	2.51899	2.83477	2.78114	2.51739	2.62874	2.53936	1.92693
Gorai.008G287500.1.A	Gorai.008G287500	Gorai.008G287500.1	Gorai.008G287500.A	Gohir.A12G267000	PTHR31713:SF15 - PROTEIN SAR DEFICIENT 1 (1 of 5)		93524536	AT1G73805.1		Calmodulin binding protein-like				0.490865	0.229411	0.672164	0.638412	0.714452	0.451211	0.758139	0.240417	0.607233	0.59613	0.875279	0.48678	0.350745	1.64315	0.904469	0.763085	1.11791	3.25776	0.684056	0.57615	0.297967	0.741716	0.712298	0.777748	0.537257	0.814049	0.310825	0.68458	0.674578	0.907105	0.572191	0.433755	1.40226	0.929389	0.818102	1.08264	2.0901	0.75194
Gorai.008G287500.1.D	Gorai.008G287500	Gorai.008G287500.1	Gorai.008G287500.D	Gohir.D12G267500	PTHR31713:SF15 - PROTEIN SAR DEFICIENT 1 (1 of 5)		93524536	AT1G73805.1		Calmodulin binding protein-like				0.497852	0.733001	0.802132	0.844011	0.930252	0.762818	1.7844	0.7894	1.44943	1.25738	1.15935	0.819945	0.652254	0.874167	0.811885	0.352547	0.588427	1.85935	0.26896	0.582895	0.793272	0.849705	0.882847	0.948789	0.817884	1.47737	0.839476	1.29245	1.17465	1.1106	0.863895	0.724435	0.90625	0.857491	0.435679	0.667599	1.51569	0.343647
Gorai.008G287600.1.A	Gorai.008G287600	Gorai.008G287600.1	Gorai.008G287600.A	Gohir.A12G267100	PTHR24115:SF522 - KINESIN-LIKE PROTEIN NACK1 (1 of 2)		93522229	AT1G18370.1	ATNACK1,HIK,NACK1	ATP binding microtubule motor family protein				0.609393	0.271931	0.613869	0.258675	0.692718	0.943347	0.992151	1.68413	1.26673	1.75628	1.82534	0.366183	1.30676	0.890305	0.575282	0.287812	0.500776	0.623024	0.165884	0.686517	0.34702	0.690523	0.331906	0.759342	0.958544	0.994327	1.42445	1.18061	1.46272	1.49843	0.450151	1.20587	0.918619	0.65561	0.364922	0.585709	0.698684	0.221424
Gorai.008G287600.1.D	Gorai.008G287600	Gorai.008G287600.1	Gorai.008G287600.D	Gohir.D12G267600	PTHR24115:SF522 - KINESIN-LIKE PROTEIN NACK1 (1 of 2)		93522229	AT1G18370.1	ATNACK1,HIK,NACK1	ATP binding microtubule motor family protein				0.642416	0.274743	0.641933	0.362378	0.676986	1.21214	0.992528	1.91663	1.44637	2.23125	1.90389	0.295767	1.61849	0.889683	0.854343	0.264084	0.514422	0.51553	0.149465	0.71582	0.350206	0.715395	0.446127	0.745871	1.14544	0.9946	1.5443	1.29065	1.69209	1.53799	0.373806	1.38874	0.918144	0.890908	0.338092	0.598767	0.599822	0.200963
Gorai.008G287700.1.A	Gorai.008G287700	Gorai.008G287700.1	Gorai.008G287700.A	Gohir.A12G267200	PF14368 - Probable lipid transfer (LTP_2) (1 of 75)		93524450	AT3G18280.1		Bifunctional inhibitor/lipid-transfer protein/seed storage 2S albumin superfamily protein				1.13299	1.62226	0.799618	0.219537	0.988066	1.79924	1.16658	0.904271	1.0166	1.92885	1.7656	0.769562	0.836581	2.92664	1.08692	1.07373	1.632	9.32849	4.17629	1.09288	1.39081	0.847691	0.286334	0.991366	1.48504	1.11542	0.929239	1.01192	1.55033	1.46759	0.823392	0.877023	1.9733	1.06137	1.05223	1.39616	3.36856	2.37192
Gorai.008G287700.1.D	Gorai.008G287700	Gorai.008G287700.1	Gorai.008G287700.D	Gohir.D12G267700	PF14368 - Probable lipid transfer (LTP_2) (1 of 75)		93524450	AT3G18280.1		Bifunctional inhibitor/lipid-transfer protein/seed storage 2S albumin superfamily protein				2.12033	2.00553	2.24816	1.84601	2.77236	4.22807	6.22412	19.7899	38.1846	69.3558	67.7186	29.9809	70.0949	49.5429	117.767	52.6678	44.9458	40.6146	13.7574	1.6417	1.58762	1.69962	1.50894	1.91547	2.38628	2.85282	4.37781	5.29221	6.1366	6.10263	4.95331	6.15167	5.65944	6.892	5.74599	5.52186	5.37902	3.88337
Gorai.008G287800.1.D	Gorai.008G287800	Gorai.008G287800.1	Gorai.008G287800.D	Gohir.D12G267800			93438198							0	0	0	0.132176	0.53968	0.94708	5.91729	8.87249	10.4489	10.8735	10.7612	4.42952	2.65324	0.444726	1.86979	0.565497	0.597039	0.486922	1.4204	0	0	0	0.179098	0.622631	0.961312	2.79021	3.30341	3.51714	3.56968	3.55596	2.44082	1.86918	0.530796	1.52095	0.646621	0.6754	0.572329	1.27524
Gorai.008G287900.1.A	Gorai.008G287900	Gorai.008G287900.1	Gorai.008G287900.A	Gohir.A12G267400	PTHR20961:SF5 - GENOMIC DNA, CHROMOSOME 3, P1 CLONE: MRC8 (1 of 6)		93524243	AT3G18170.1		Glycosyltransferase family 61 protein				0	0	0	0	0	0	0	0.031312	0.462377	4.62226	0.355582	6.71833	3.28294	1.3751	2.35723	0.928202	0.975469	0.68339	0.918385	0	0	0	0	0	0	0	0.0444809	0.548315	2.49115	0.438912	2.94829	2.0986	1.24799	1.74727	0.947256	0.982195	0.751369	0.939892
Gorai.008G287900.1.D	Gorai.008G287900	Gorai.008G287900.1	Gorai.008G287900.D	Gohir.D12G267900	PTHR20961:SF5 - GENOMIC DNA, CHROMOSOME 3, P1 CLONE: MRC8 (1 of 6)		93524243	AT3G18170.1		Glycosyltransferase family 61 protein				0	0	0	0	0	0	0.043011	0.300311	1.70892	6.53288	1.19778	25.3409	7.75923	24.0514	23.9768	27.4078	38.5758	17.3013	21.8217	0	0	0	0	0	0	0.0607544	0.378857	1.43772	2.9132	1.13605	4.71923	3.1308	4.64682	4.64252	4.82822	5.30655	4.19388	4.51233
Gorai.008G288100.1.A	Gorai.008G288100	Gorai.008G288100.1	Gorai.008G288100.A	Gohir.A12G267600	PTHR11206//PTHR11206:SF137 - MULTIDRUG RESISTANCE PROTEIN // SUBFAMILY NOT NAMED (1 of 2)		93523432	AT5G52450.1		MATE efflux family protein				0.103312	0	0.063647	0.015483	0.088153	0.246682	0.213483	0.08978	0.123115	0.19545	0.213096	0.230763	0.377402	0.920884	0.546724	0.619318	0.177665	0.744617	0.244418	0.141841	0	0.0890194	0.0221661	0.121881	0.318094	0.279154	0.124037	0.167506	0.257554	0.278694	0.299553	0.46195	0.94177	0.629215	0.695386	0.235929	0.80291	0.315471
Gorai.008G288100.1.D	Gorai.008G288100	Gorai.008G288100.1	Gorai.008G288100.D	Gohir.D12G268100	PTHR11206//PTHR11206:SF137 - MULTIDRUG RESISTANCE PROTEIN // SUBFAMILY NOT NAMED (1 of 2)		93523432	AT5G52450.1		MATE efflux family protein				0.132657	0.098837	0.239529	0.179585	0.285857	0.260227	0.281093	0.179113	0.291841	0.378964	0.457444	0.446228	0.514462	0.831382	0.828584	1.02712	0.581269	1.71643	0.493916	0.179711	0.135977	0.309792	0.238279	0.36273	0.333684	0.357375	0.237702	0.369429	0.463585	0.54344	0.532295	0.598805	0.872933	0.870727	1.01943	0.661083	1.44171	0.579099
Gorai.008G288200.1.A	Gorai.008G288200	Gorai.008G288200.1	Gorai.008G288200.A	Gohir.A12G267700			93517125	AT1G18060.1						0.098392	0.101449	0.187837	0.042693	0.1789	0.151598	0.240959	0.050581	0.146116	0.139397	0.23111	0.192057	0.239059	0.496804	0.521184	0.528396	0.335602	0.892961	0.971593	0.135393	0.139403	0.248337	0.0603144	0.237441	0.203637	0.311455	0.0711874	0.196752	0.188271	0.29996	0.253453	0.309245	0.581885	0.605195	0.612018	0.41749	0.920645	0.979362
Gorai.008G288200.1.D	Gorai.008G288200	Gorai.008G288200.1	Gorai.008G288200.D	Gohir.D12G268200			93517125	AT1G18060.1						0.732366	0.423306	0.68257	0.501684	0.727973	0.366764	0.67507	0.702145	0.564643	0.848132	0.907115	0.678967	0.920118	2.21333	1.07084	1.45913	1.81339	2.60274	1.53279	0.792744	0.509246	0.750667	0.586581	0.789081	0.450764	0.744221	0.767354	0.645833	0.886068	0.931392	0.747574	0.941195	1.68407	1.05021	1.29815	1.49231	1.84909	1.34072
Gorai.008G288300.1.D	Gorai.008G288300	Gorai.008G288300.1	Gorai.008G288300.D	Gohir.D12G268250			93071085							6.46671	7.11052	3.765	3.33583	3.89102	2.73065	4.55203	1.30663	1.72898	1.66603	1.35345	2.17628	1.43105	3.6799	1.68358	3.01189	2.0034	1.29732	1.39144	2.90047	3.01979	2.25248	2.11631	2.29014	1.89943	2.47302	1.20579	1.44836	1.4147	1.23477	1.66734	1.28158	2.22648	1.42416	2.00428	1.58659	1.19995	1.25788
Gorai.008G288400.1.A	Gorai.008G288400	Gorai.008G288400.1	Gorai.008G288400.A	Gohir.A12G267900	K18633 - mitotic-spindle organizing protein 1 (MZT1, GIP1, GIP2) (1 of 2)		93444298	AT4G09550.1	ATGIP1,GIP1	AtGCP3 interacting protein 1				2.69192	3.63225	2.38602	1.93113	2.14297	2.06563	2.58554	2.42209	2.39971	3.13994	3.41839	3.77958	2.62547	4.46377	3.17323	3.43053	3.07029	3.07772	3.0427	1.88437	2.21171	1.75959	1.55146	1.65213	1.61618	1.84219	1.77488	1.76541	2.04961	2.14352	2.25688	1.85817	2.4499	2.06116	2.14748	2.02513	2.02776	2.01532
Gorai.008G288400.1.D	Gorai.008G288400	Gorai.008G288400.1	Gorai.008G288400.D	Gohir.D12G268300	K18633 - mitotic-spindle organizing protein 1 (MZT1, GIP1, GIP2) (1 of 2)		93444298	AT4G09550.1	ATGIP1,GIP1	AtGCP3 interacting protein 1				4.04523	9.48424	4.69736	3.88386	3.7501	4.51882	3.88042	4.47899	3.91562	4.1809	4.69328	3.24515	3.48604	5.68716	4.5689	4.15294	4.51	2.86513	1.85684	2.33492	3.39015	2.51029	2.28802	2.24796	2.46436	2.287	2.45391	2.29737	2.3732	2.50926	2.08581	2.16544	2.74139	2.47739	2.3654	2.46205	1.95052	1.51442
Gorai.008G288600.1.A	Gorai.008G288600	Gorai.008G288600.1	Gorai.008G288600.A	Gohir.A12G268000	K14856 - protein SDA1 (SDA1, SDAD1) (1 of 1)		93516158	AT1G13160.1		ARM repeat superfamily protein				4.89466	3.75864	4.61038	2.32703	3.1415	3.9549	3.62575	3.68647	4.32978	3.61754	4.39908	1.90797	3.22367	4.78042	4.08219	3.51742	3.93878	4.14116	2.46054	2.55941	2.25055	2.4881	1.73423	2.05015	2.30886	2.20969	2.2285	2.41408	2.20712	2.43271	1.54001	2.0785	2.53118	2.34545	2.1755	2.30415	2.36209	1.791
Gorai.008G288600.1.D	Gorai.008G288600	Gorai.008G288600.1	Gorai.008G288600.D	Gohir.D12G268400	K14856 - protein SDA1 (SDA1, SDAD1) (1 of 1)		93516158	AT1G13160.1		ARM repeat superfamily protein				5.20846	3.52809	4.17366	1.82114	3.48008	4.61271	4.28478	3.07477	3.61944	2.84595	3.74388	1.94596	3.01215	4.58466	3.05402	3.01622	3.06184	4.37163	1.89488	2.63423	2.1789	2.37119	1.49628	2.16352	2.4887	2.40184	2.02672	2.20772	1.94334	2.24607	1.55874	2.00437	2.48147	2.01935	2.00584	2.02213	2.42536	1.5335
Gorai.008G288700.1.A	Gorai.008G288700	Gorai.008G288700.1	Gorai.008G288700.A	Gohir.A12G268100	K10638 - E3 ubiquitin-protein ligase UHRF1 [EC:6.3.2.19] (UHRF1, NP95) (1 of 4)		93522136	AT1G57820.1	ORTH2,VIM1	Zinc finger (C3HC4-type RING finger) family protein				4.63829	4.21956	4.2562	2.53166	4.87084	5.51467	5.41797	6.08375	5.8739	5.01822	5.29962	1.54936	4.34419	3.85507	3.78007	2.25308	2.87221	4.63406	1.30611	2.49526	2.38393	2.39402	1.82035	2.55357	2.70369	2.68212	2.82451	2.78113	2.58934	2.65526	1.35014	2.41797	2.27949	2.25703	1.70181	1.95316	2.49417	1.20546
Gorai.008G288700.1.D	Gorai.008G288700	Gorai.008G288700.1	Gorai.008G288700.D	Gohir.D12G268500	K10638 - E3 ubiquitin-protein ligase UHRF1 [EC:6.3.2.19] (UHRF1, NP95) (1 of 4)		93522136	AT1G57820.1	ORTH2,VIM1	Zinc finger (C3HC4-type RING finger) family protein				2.88591	2.26212	3.08732	1.7273	3.56542	4.36466	4.8308	4.45952	4.31606	4.63699	4.32482	1.843	3.75563	2.61637	2.71401	1.38041	1.75157	2.53648	1.24669	1.95825	1.70581	2.03115	1.44747	2.19075	2.42349	2.54369	2.44877	2.41036	2.49492	2.41273	1.50741	2.24964	1.85454	1.89298	1.25121	1.46025	1.82232	1.1678
Gorai.008G288800.1.A	Gorai.008G288800	Gorai.008G288800.1	Gorai.008G288800.A	Gohir.A12G268200	K14753 - guanine nucleotide-binding protein subunit beta-2-like 1 protein (RACK1) (1 of 3)		93459791	AT1G48630.1	RACK1B_AT	receptor for activated C kinase 1B	3897	Gorai.008G288800.1.A	case 1	178.811	167.427	137.795	102.022	105.485	122.955	96.6011	124.435	105.373	72.1356	105.81	34.3106	53.1468	49.4707	58.6266	48.5729	53.1384	59.8359	39.0299	7.49034	7.39598	7.11681	6.68681	6.73451	6.95368	6.60883	6.9708	6.73299	6.1925	6.73891	5.14203	5.7588	5.65737	5.89788	5.63148	5.75858	5.92685	5.32301
Gorai.008G288800.1.D	Gorai.008G288800	Gorai.008G288800.1	Gorai.008G288800.D	Gohir.D12G268600	K14753 - guanine nucleotide-binding protein subunit beta-2-like 1 protein (RACK1) (1 of 3)		93459791	AT1G48630.1	RACK1B_AT	receptor for activated C kinase 1B	3898	Gorai.008G288800.1.D	case 1	181.283	163.685	135.618	102.981	114.073	125.44	101.45	143.32	120.695	89.4059	130.081	40.5687	58.0095	53.1058	68.2451	56.8687	57.2985	68.2796	42.9674	7.51003	7.36356	7.094	6.70017	6.84641	6.98231	6.67877	7.17313	6.92713	6.49835	7.03432	5.37743	5.88288	5.75771	6.11364	5.85471	5.86539	6.11436	5.45836
Gorai.008G288900.1.A	Gorai.008G288900	Gorai.008G288900.1	Gorai.008G288900.A	Gohir.A12G268300	PTHR10641:SF538 - LD18233P (1 of 1)	MYB	93517109	AT3G18100.1	AtMYB4R1,MYB4R1	myb domain protein 4r1				1.22817	1.18233	1.03897	0.520041	0.737232	1.04381	1.09396	0.666147	0.771332	0.703525	0.856775	0.672674	0.691824	1.19351	0.805436	0.751942	0.813539	0.67367	0.422917	1.15586	1.12587	1.02784	0.60411	0.79679	1.03126	1.06623	0.736516	0.824835	0.768523	0.892799	0.742156	0.758579	1.13324	0.852348	0.808955	0.858808	0.743015	0.508852
Gorai.008G288900.1.D	Gorai.008G288900	Gorai.008G288900.1	Gorai.008G288900.D	Gohir.D12G268700	PTHR10641:SF538 - LD18233P (1 of 1)	MYB	93517109	AT3G18100.1	AtMYB4R1,MYB4R1	myb domain protein 4r1				0.98882	0.760581	1.19222	0.661407	0.938676	1.12627	1.10615	0.63083	0.596657	0.730954	0.808677	0.573892	0.777007	1.30763	0.798296	0.851385	0.922432	1.02672	0.590748	0.991913	0.816052	1.13239	0.732406	0.955072	1.08832	1.07461	0.705606	0.675054	0.791567	0.854935	0.654337	0.829449	1.20641	0.846631	0.888605	0.942933	1.01914	0.669705
Gorai.008G289100.1.A	Gorai.008G289100	Gorai.008G289100.1	Gorai.008G289100.A	Gohir.A12G268450			93071586							14.1567	15.4653	18.0633	17.7145	10.7838	8.66716	7.04973	2.44755	2.37219	1.54644	2.54794	2.08086	1.55305	0.609822	0.979352	0.703128	0.565141	0.626407	0.794742	3.92188	4.04136	4.25272	4.22608	3.55874	3.27309	3.00894	1.78557	1.75369	1.34848	1.82698	1.62333	1.35222	0.686901	0.985028	0.768187	0.646293	0.701688	0.843776
Gorai.008G289200.1.A	Gorai.008G289200	Gorai.008G289200.1	Gorai.008G289200.A	Gohir.A12G268500	PTHR24055:SF211 - MITOGEN-ACTIVATED PROTEIN KINASE 16-RELATED (1 of 6)		93521723	AT3G18040.1	MPK9	MAP kinase 9				5.67617	4.0101	4.23867	2.68092	3.96755	4.8113	5.51241	5.7529	5.99296	5.77779	6.35683	2.607	3.96646	3.84137	3.87427	3.92968	4.91512	4.1019	3.04309	2.73902	2.32484	2.3892	1.88007	2.31254	2.53886	2.70319	2.75551	2.8059	2.76082	2.87908	1.8508	2.31222	2.27541	2.28519	2.30149	2.56441	2.35103	2.01546
Gorai.008G289200.1.D	Gorai.008G289200	Gorai.008G289200.1	Gorai.008G289200.D	Gohir.D12G268900	PTHR24055:SF211 - MITOGEN-ACTIVATED PROTEIN KINASE 16-RELATED (1 of 6)		93521723	AT3G18040.1	MPK9	MAP kinase 9				8.09896	6.03952	7.15184	4.1721	5.79144	7.29153	8.00824	10.1698	11.1719	11.8069	12.7834	7.88351	8.52706	11.4492	10.2628	12.1783	15.4583	16.9294	12.4665	3.1857	2.81548	3.02713	2.37075	2.76372	3.05164	3.17125	3.48153	3.60549	3.67885	3.78486	3.15113	3.25203	3.63798	3.49349	3.72009	4.04074	4.16426	3.75131
Gorai.008G289300.1.A	Gorai.008G289300	Gorai.008G289300.1	Gorai.008G289300.A	Gohir.A12G268600	PTHR23257:SF466 - MAPKKK-LIKE KINASE-RELATED (1 of 2)		93523556	AT1G18160.1		Protein kinase superfamily protein				0.765204	0.336569	0.801604	0.347005	0.698403	0.875418	1.18998	0.861691	0.860634	0.749101	1.00224	0.723617	1.04986	1.65072	1.39663	2.33418	2.13778	2.64104	1.34815	0.819835	0.418534	0.849282	0.429755	0.764179	0.907212	1.13092	0.896614	0.895794	0.806614	1.00161	0.785439	1.03552	1.40638	1.261	1.73733	1.64975	1.86435	1.23153
Gorai.008G289300.1.D	Gorai.008G289300	Gorai.008G289300.1	Gorai.008G289300.D	Gohir.D12G269000	PTHR23257:SF466 - MAPKKK-LIKE KINASE-RELATED (1 of 2)		93523556	AT1G18160.1		Protein kinase superfamily protein				0.698612	0.662546	0.86764	0.6029	0.79337	0.86466	1.39389	1.15363	0.881436	0.914607	1.18509	1.12528	1.36623	2.1031	2.19894	3.5212	3.32288	4.1638	3.32274	0.764356	0.733394	0.901216	0.680684	0.842673	0.898913	1.25935	1.10677	0.911834	0.937048	1.1277	1.08765	1.24259	1.63371	1.67759	2.17671	2.11199	2.36843	2.11195
Gorai.008G289400.1.A	Gorai.008G289400	Gorai.008G289400.1	Gorai.008G289400.A	Gohir.A12G268700	PTHR13815:SF6 - GOLGIN CANDIDATE 2 (1 of 2)		93514354	AT1G18190.1	GC2	golgin candidate 2				26.9125	20.2927	23.5649	14.1192	15.1851	18.839	15.8402	14.3827	16.1495	17.1429	16.1539	9.5209	10.5372	17.7645	11.2423	11.942	15.1954	12.4482	8.71237	4.80284	4.41229	4.61852	3.91831	4.01659	4.31027	4.07383	3.94323	4.10009	4.18133	4.10046	3.39519	3.52822	4.22994	3.61381	3.69399	4.01751	3.74935	3.27982
Gorai.008G289400.1.D	Gorai.008G289400	Gorai.008G289400.1	Gorai.008G289400.D	Gohir.D12G269100	PTHR13815:SF6 - GOLGIN CANDIDATE 2 (1 of 2)		93514354	AT1G18190.1	GC2	golgin candidate 2				24.1265	18.5678	19.9848	11.927	13.2308	15.5291	12.6231	11.8531	13.3722	15.2475	13.391	9.437	10.3936	18.1868	11.6488	11.2996	15.2814	10.5622	8.28926	4.65114	4.29041	4.39127	3.69231	3.83094	4.04694	3.76799	3.68405	3.84521	4.02215	3.8471	3.38364	3.51016	4.26204	3.66093	3.62054	4.02515	3.53134	3.21556
Gorai.008G289500.1.A	Gorai.008G289500	Gorai.008G289500.1	Gorai.008G289500.A	Gohir.A12G268800	PTHR24073:SF486 - RAS-RELATED PROTEIN RABA6A-RELATED (1 of 2)		93524686	AT1G18200.1	AtRABA6b,RABA6b	RAB GTPase homolog A6B				6.91889	4.3603	3.44413	2.06549	1.90226	1.81679	2.29165	1.16243	1.22376	1.64027	1.47875	1.59064	1.29149	2.42617	1.90668	3.07941	3.44014	6.53627	4.27701	2.9853	2.42231	2.1519	1.61612	1.53718	1.49405	1.71881	1.11265	1.153	1.40069	1.30961	1.37331	1.19629	1.7766	1.53937	2.02836	2.15061	2.91385	2.39972
Gorai.008G289500.1.D	Gorai.008G289500	Gorai.008G289500.1	Gorai.008G289500.D	Gohir.D12G269200	PTHR24073:SF486 - RAS-RELATED PROTEIN RABA6A-RELATED (1 of 2)		93524686	AT1G18200.1	AtRABA6b,RABA6b	RAB GTPase homolog A6B				1.45148	0.432759	0.997459	1.15596	1.03491	1.10243	1.11641	0.839378	1.36798	1.69048	1.29025	2.65002	1.73312	2.84177	2.08848	3.72515	3.74001	5.92586	3.33335	1.29365	0.518796	0.998166	1.10833	1.02497	1.07206	1.08162	0.879218	1.24365	1.42786	1.1955	1.8679	1.45055	1.94177	1.6269	2.24036	2.24489	2.79199	2.11548
Gorai.008G289600.1.A	Gorai.008G289600	Gorai.008G289600.1	Gorai.008G289600.A	Gohir.A12G268900	PTHR10891:SF573 - CALCIUM-BINDING PROTEIN CML24-RELATED (1 of 5)		93524674	AT1G18210.1		Calcium-binding EF-hand family protein				4.22206	1.14005	1.64581	0.768271	2.16863	2.16367	1.15198	1.05157	1.31223	0.96569	0.921407	1.11793	2.95449	7.30428	3.33198	6.90681	6.98775	5.1363	3.71315	2.38462	1.09765	1.40371	0.822339	1.66386	1.6616	1.10566	1.03673	1.20928	0.975036	0.942163	1.08265	1.98349	3.05386	2.11503	2.9831	2.99779	2.61737	2.23669
Gorai.008G289600.1.D	Gorai.008G289600	Gorai.008G289600.1	Gorai.008G289600.D	Gohir.D12G269301	PTHR10891:SF573 - CALCIUM-BINDING PROTEIN CML24-RELATED (1 of 5)		93524674	AT1G18210.1		Calcium-binding EF-hand family protein				0.303898	0.413052	0.840554	0.580651	1.74042	2.43229	1.33304	2.73915	2.52643	1.99758	1.88454	1.24849	3.79323	2.87807	4.5385	2.50204	2.94267	4.60362	1.01347	0.382831	0.498815	0.88014	0.660519	1.4544	1.77917	1.22221	1.90271	1.81821	1.5838	1.52834	1.16896	2.261	1.95534	2.46949	1.80819	1.97917	2.48636	1.00969
Gorai.008G289700.1.A	Gorai.008G289700	Gorai.008G289700.1	Gorai.008G289700.A	Gohir.A12G269000	PTHR31048:SF1 - PATHOGENESIS-RELATED THAUMATIN-LIKE PROTEIN-RELATED (1 of 2)		93442493	AT1G18250.1	ATLP-1	Pathogenesis-related thaumatin superfamily protein				3.30927	2.62167	3.05749	1.39687	2.71165	4.70149	3.70005	6.49034	25.4377	139.245	42.458	457.578	258.467	266.769	332.627	359.943	423.524	158.756	181.119	2.10744	1.85665	2.02059	1.26115	1.89206	2.51134	2.23268	2.90503	4.72452	7.1318	5.44155	8.84102	8.01941	8.06484	8.38209	8.49563	8.7297	7.31973	7.50874
Gorai.008G289700.1.D	Gorai.008G289700	Gorai.008G289700.1	Gorai.008G289700.D	Gohir.D12G269400	PTHR31048:SF1 - PATHOGENESIS-RELATED THAUMATIN-LIKE PROTEIN-RELATED (1 of 2)		93442493	AT1G18250.1	ATLP-1	Pathogenesis-related thaumatin superfamily protein				3.05908	2.65213	3.17971	1.22337	4.12076	7.73341	8.49663	16.6195	14.028	39.831	20.9552	65.843	53.5011	80.0565	110.641	100.639	113.699	31.6249	50.4024	2.02115	1.86874	2.0634	1.15275	2.35636	3.12655	3.24742	4.1391	3.90958	5.35159	4.45649	6.0627	5.76821	6.34086	6.80273	6.66731	6.8417	5.0279	5.68376
Gorai.008G289800.1.A	Gorai.008G289800	Gorai.008G289800.1	Gorai.008G289800.A	Gohir.A12G269100	PF00046 - Homeobox domain (Homeobox) (1 of 113)	WOX	93519588	AT3G18010.1	WOX1	WUSCHEL related homeobox 1				0.013304	0	0.002642	0	0.020134	0	0.015827	0.033261	0	0.014672	0.014748	0	0.055639	0.307227	0.081074	0.068184	0.258462	0.741093	0.022793	0.0190671	0	0.00380657	0	0.0287587	0	0.0226547	0.0472047	0	0.0210134	0.0211215	0	0.0781166	0.38651	0.112465	0.0951602	0.331662	0.799993	0.0325142
Gorai.008G289800.1.D	Gorai.008G289800	Gorai.008G289800.1	Gorai.008G289800.D	Gohir.D12G269500	PF00046 - Homeobox domain (Homeobox) (1 of 113)	WOX	93519588	AT3G18010.1	WOX1	WUSCHEL related homeobox 1				0.039986	0	0.007044	0.028312	0.037041	0	0.031655	0.002883	0	0	0.063134	0.069058	0.030219	0.357925	0.0630597	0.017563	0.081602	0.329133	0.091174	0.0565641	0	0.0101267	0.0402781	0.0524729	0	0.0449606	0.00415331	0	0	0.0883234	0.0963401	0.0429511	0.441404	0.0882227	0.0251181	0.11317	0.410485	0.125881
Gorai.008G289900.1.A	Gorai.008G289900	Gorai.008G289900.1	Gorai.008G289900.A	Gohir.A12G269200	PTHR10108:SF793 - PHOSPHOETHANOLAMINE N-METHYLTRANSFERASE 1-RELATED (1 of 2)		93522276	AT3G18000.1	NMT1,PEAMT,XPL1	S-adenosyl-L-methionine-dependent methyltransferases superfamily protein				8.88524	5.63866	6.34226	2.74486	3.67828	4.52982	3.16968	2.54639	2.1454	3.07088	3.58163	2.13228	3.24162	5.03981	4.5298	3.50649	5.95529	21.8302	7.50331	3.30528	2.73089	2.87622	1.90491	2.22598	2.46723	2.05994	1.82635	1.65325	2.02534	2.19586	1.64722	2.08462	2.5945	2.46723	2.17201	2.79811	4.51287	3.08803
Gorai.008G289900.1.D	Gorai.008G289900	Gorai.008G289900.1	Gorai.008G289900.D	Gohir.D12G269600	PTHR10108:SF793 - PHOSPHOETHANOLAMINE N-METHYLTRANSFERASE 1-RELATED (1 of 2)		93522276	AT3G18000.1	NMT1,PEAMT,XPL1	S-adenosyl-L-methionine-dependent methyltransferases superfamily protein	3903	Gorai.008G289900.1.D	case 1	30.1808	20.3939	19.8566	12.0511	14.362	11.5234	13.3911	7.72742	7.2987	4.95115	4.65732	1.93115	2.68304	2.53585	3.52443	2.72717	3.64928	5.03977	3.45698	4.96259	4.41913	4.38243	3.7061	3.94129	3.64655	3.8471	3.12555	3.05288	2.57317	2.50012	1.55147	1.8809	1.82206	2.17774	1.89808	2.21701	2.59449	2.15607
Gorai.008G290000.1.A	Gorai.008G290000	Gorai.008G290000.1	Gorai.008G290000.A	Gohir.A12G269300	K13947 - auxin efflux carrier family (PIN) (1 of 10)		93524305	AT1G73590.1	ATPIN1,PIN1	Auxin efflux carrier family protein				0.312332	0.478228	0.334891	0.302862	0.474466	0.453093	0.214341	0.193654	0.361297	0.872505	1.04553	0.7479	0.697717	0.805528	0.916496	0.81716	0.494985	1.9956	0.63705	0.392133	0.563869	0.416722	0.381684	0.560193	0.539127	0.280174	0.255385	0.444982	0.90497	1.03248	0.805623	0.763596	0.852421	0.938471	0.861685	0.580131	1.58284	0.711098
Gorai.008G290000.1.D	Gorai.008G290000	Gorai.008G290000.1	Gorai.008G290000.D	Gohir.D12G269750	K13947 - auxin efflux carrier family (PIN) (1 of 10)		93524305	AT1G73590.1	ATPIN1,PIN1	Auxin efflux carrier family protein				0.661589	0.223364	0.739565	0.589189	0.845209	1.54321	0.574173	0.476621	0.721692	1.20218	2.23878	1.17594	1.27524	1.7646	1.75835	1.11931	0.964104	2.72272	1.45352	0.732564	0.290854	0.798727	0.668291	0.883784	1.34665	0.654594	0.5623	0.783827	1.13893	1.69545	1.12164	1.18602	1.46707	1.46381	1.08359	0.973871	1.89636	1.29485
Gorai.008G290100.1.A	Gorai.008G290100	Gorai.008G290100.1	Gorai.008G290100.A	Gohir.A12G269400	PTHR23180:SF290 - C2 DOMAIN-CONTAINING PROTEIN-RELATED (1 of 2)		93524513	AT3G17980.1		Calcium-dependent lipid-binding (CaLB domain) family protein				21.375	17.5977	19.6953	16.6795	17.7788	17.1457	17.618	19.3425	21.6546	20.1598	17.9477	18.1647	16.0113	18.8478	19.1937	17.7382	18.72	21.7886	14.7856	4.48382	4.21705	4.37123	4.14401	4.23104	4.18156	4.21862	4.34642	4.50173	4.40325	4.24395	4.26038	4.08842	4.31091	4.33583	4.22791	4.30159	4.51024	3.98054
Gorai.008G290100.1.D	Gorai.008G290100	Gorai.008G290100.1	Gorai.008G290100.D	Gohir.D12G269900	PTHR23180:SF290 - C2 DOMAIN-CONTAINING PROTEIN-RELATED (1 of 2)		93524513	AT3G17980.1		Calcium-dependent lipid-binding (CaLB domain) family protein				33.4279	35.5264	27.6931	27.6963	24.8377	22.3285	26.7415	23.0527	24.1459	23.9705	21.3243	26.1315	19.3273	22.7578	20.8967	17.4717	18.7046	16.2708	14.9173	5.10551	5.19087	4.84263	4.84279	4.69141	4.54402	4.79397	4.58813	4.65225	4.64215	4.48054	4.7619	4.34535	4.57033	4.45264	4.20724	4.30046	4.11026	3.99252
Gorai.008G290300.1.A	Gorai.008G290300	Gorai.008G290300.1	Gorai.008G290300.A	Gohir.A12G269500	K17790 - mitochondrial import inner membrane translocase subunit TIM22 (TIM22) (1 of 6)		93518693	AT3G10110.1	MEE67	Mitochondrial import inner membrane translocase subunit Tim17/Tim22/Tim23 family protein				5.90514	5.0956	4.22455	4.2929	3.81806	3.26351	3.75375	3.05811	2.72539	2.99811	3.35901	2.98397	1.85441	2.8774	2.23189	3.04109	3.09146	3.01932	2.05216	2.78767	2.60777	2.38531	2.40406	2.26845	2.09204	2.24907	2.02081	1.89739	1.99932	2.124	1.99421	1.51319	1.95509	1.69238	2.01474	2.03262	2.00695	1.60983
Gorai.008G290300.1.D	Gorai.008G290300	Gorai.008G290300.1	Gorai.008G290300.D	Gohir.D12G270000	K17790 - mitochondrial import inner membrane translocase subunit TIM22 (TIM22) (1 of 6)		93518693	AT3G10110.1	MEE67	Mitochondrial import inner membrane translocase subunit Tim17/Tim22/Tim23 family protein				12.2819	7.07107	7.92164	7.51798	6.44464	6.43368	5.57917	4.77178	5.04678	4.48706	4.41143	3.19768	2.88482	1.89295	2.54847	1.82697	2.50618	2.57861	1.64044	3.73139	3.01276	3.15731	3.09051	2.8962	2.89408	2.71791	2.52902	2.59617	2.45603	2.43601	2.06959	1.95785	1.53254	1.8272	1.49926	1.8099	1.8394	1.40078
Gorai.008G290400.1.A	Gorai.008G290400	Gorai.008G290400.1	Gorai.008G290400.A	Gohir.A12G269600			93520023	AT3G17950.1						7.46872	7.5931	8.45093	6.9374	6.94482	7.92123	7.67816	9.81766	9.91436	12.2551	11.9038	17.7293	13.9521	15.5828	13.8803	11.4084	14.0651	14.8165	9.72527	3.08214	3.10318	3.24046	2.98867	2.99002	3.15724	3.11739	3.43532	3.44816	3.72847	3.68972	4.22723	3.90228	4.05161	3.89533	3.63324	3.91314	3.98336	3.42294
Gorai.008G290400.1.D	Gorai.008G290400	Gorai.008G290400.1	Gorai.008G290400.D	Gohir.D12G270100			93520023	AT3G17950.1						6.06339	5.65676	5.94041	4.7441	4.61041	5.18442	4.37758	5.0928	5.04484	7.23201	6.26372	11.5275	9.78526	12.4626	10.7719	7.97019	10.9027	10.367	5.7614	2.82036	2.73482	2.79502	2.52208	2.48811	2.62864	2.42696	2.60711	2.59571	3.04124	2.86071	3.64702	3.43099	3.75089	3.55727	3.16514	3.57321	3.50678	2.75732
Gorai.008G290600.1.A	Gorai.008G290600	Gorai.008G290600.1	Gorai.008G290600.A	Gohir.A12G269800	PTHR33052:SF22 - F15H18.19 (1 of 1)		93519441	AT1G18290.1						94.6373	69.2473	94.5612	82.6273	57.236	47.6008	50.7031	26.1156	35.7252	20.2319	19.3442	18.6911	8.40138	1.91345	3.04035	2.04949	2.09305	1.22959	1.161	6.5795	6.13437	6.57835	6.3859	5.86384	5.60291	5.69218	4.76105	5.1987	4.40816	4.34654	4.29947	3.23287	1.54273	2.01448	1.60857	1.62903	1.15678	1.1117
Gorai.008G290600.1.D	Gorai.008G290600	Gorai.008G290600.1	Gorai.008G290600.D	Gohir.D12G270300	PTHR33052:SF22 - F15H18.19 (1 of 1)		93519441	AT1G18290.1						86.8665	73.1476	83.0128	76.2742	48.1964	42.0869	39.1901	18.1193	24.8824	10.7161	14.2363	10.9122	5.51281	1.27615	1.97879	1.06434	0.958078	0.874296	0.608125	6.45724	6.21233	6.39254	6.27192	5.62048	5.42918	5.32877	4.25696	4.6939	3.55042	3.92944	3.57437	2.70328	1.1866	1.57473	1.04568	0.969438	0.906349	0.68538
Gorai.008G290700.1.A	Gorai.008G290700	Gorai.008G290700.1	Gorai.008G290700.A	Gohir.A12G269900	K03019 - DNA-directed RNA polymerase III subunit RPC11 (RPC11, POLR3K) (1 of 2)		93519273	AT4G07950.1		DNA-directed RNA polymerase, subunit M, archaeal				3.95126	3.12801	3.94963	3.42937	5.90762	4.17564	6.24912	5.05035	4.3576	2.8795	3.79886	2.99237	2.03864	2.87549	2.26981	2.07852	2.69163	3.74376	1.95829	2.3078	2.04545	2.30732	2.1471	2.78819	2.37174	2.85781	2.59702	2.42159	1.95587	2.26269	1.99725	1.60343	1.95438	1.70921	1.62224	1.88426	2.24603	1.56476
Gorai.008G290700.1.D	Gorai.008G290700	Gorai.008G290700.1	Gorai.008G290700.D	Gohir.D12G270400	K03019 - DNA-directed RNA polymerase III subunit RPC11 (RPC11, POLR3K) (1 of 2)		93519273	AT4G07950.1		DNA-directed RNA polymerase, subunit M, archaeal				7.23923	5.55321	6.2849	5.08219	6.89889	7.12734	8.86031	6.02115	6.65635	4.45244	5.66874	5.10009	4.12764	5.26678	4.24582	4.76053	4.72693	7.68101	3.90501	3.04251	2.7122	2.86491	2.60459	2.98165	3.02278	3.30163	2.81171	2.93666	2.4469	2.73741	2.60883	2.35829	2.64773	2.39117	2.5262	2.51776	3.11786	2.29425
Gorai.008G290800.1.A	Gorai.008G290800	Gorai.008G290800.1	Gorai.008G290800.A	Gohir.A12G270000	PTHR15454 - NISCHARIN RELATED (1 of 2)		93520348	AT3G17920.1		Outer arm dynein light chain 1 protein				2.32882	1.60261	2.58671	1.73679	2.20241	2.61595	2.87355	1.74046	2.06277	1.58084	1.8699	1.08238	1.27046	1.75338	1.62113	1.09143	1.08588	1.53574	0.626023	1.73501	1.37996	1.84266	1.45248	1.67916	1.85438	1.95366	1.45442	1.61483	1.36784	1.521	1.05823	1.18298	1.4612	1.39019	1.06449	1.06066	1.34241	0.701348
Gorai.008G290800.1.D	Gorai.008G290800	Gorai.008G290800.1	Gorai.008G290800.D	Gohir.D12G270500	PTHR15454 - NISCHARIN RELATED (1 of 2)		93520348	AT3G17920.1		Outer arm dynein light chain 1 protein				2.66378	2.32764	2.69844	2.03632	2.85817	3.15695	3.31973	2.7922	2.8773	1.91312	2.57674	1.05324	1.42814	1.84318	1.63528	1.28835	1.1827	1.66483	0.605722	1.87333	1.7345	1.88692	1.60232	1.94792	2.05553	2.11094	1.92304	1.95505	1.54257	1.83865	1.0379	1.27985	1.5075	1.39796	1.19431	1.12611	1.41404	0.683222
Gorai.008G291000.1.A	Gorai.008G291000	Gorai.008G291000.1	Gorai.008G291000.A	Gohir.A12G270200	K13464 - jasmonate ZIM domain-containing protein (JAZ) (1 of 8)		93522683	AT3G17860.1	JAI3,JAZ3,TIFY6B	jasmonate-zim-domain protein 3				27.4163	35.9825	27.4552	16.1002	17.7806	21.9335	15.2446	15.9573	14.4753	9.7836	14.1736	4.20607	4.41237	4.31125	5.30922	4.37989	4.79935	4.51512	2.2553	4.82865	5.20877	4.83062	4.09594	4.23117	4.51939	4.02189	4.08383	3.9519	3.43077	3.92349	2.3802	2.43626	2.40905	2.65746	2.42758	2.53589	2.46339	1.70279
Gorai.008G291000.1.D	Gorai.008G291000	Gorai.008G291000.1	Gorai.008G291000.D	Gohir.D12G270600	K13464 - jasmonate ZIM domain-containing protein (JAZ) (1 of 8)		93522683	AT3G17860.1	JAI3,JAZ3,TIFY6B	jasmonate-zim-domain protein 3				56.5809	78.321	53.4275	35.5272	38.6004	59.4811	37.5187	49.2509	46.4029	29.0717	42.1026	8.28255	11.2347	9.50605	12.6612	10.1	10.1138	12.8309	7.73846	5.84752	6.30963	5.76626	5.1909	5.30744	5.91841	5.26749	5.65108	5.5669	4.91034	5.4297	3.21452	3.61291	3.39315	3.77201	3.47249	3.47428	3.78983	3.12738
Gorai.008G291100.1.A	Gorai.008G291100	Gorai.008G291100.1	Gorai.008G291100.A	Gohir.A12G270300	K01890 - phenylalanyl-tRNA synthetase beta chain (FARSB, pheT) (1 of 1)		93518532	AT1G72550.1		tRNA synthetase beta subunit family protein	3906	Gorai.008G291100.1.A	case 1	11.5379	9.23015	9.93314	5.96029	8.40463	10.1693	8.40009	7.96319	8.21195	8.866	9.5173	5.35832	5.52613	6.13907	6.88629	5.63654	5.61149	7.4685	4.86509	3.64822	3.35475	3.45064	2.79915	3.23337	3.48146	3.23267	3.16401	3.20351	3.30246	3.39469	2.66864	2.70623	2.83574	2.97935	2.73043	2.72497	3.08211	2.55215
Gorai.008G291100.1.D	Gorai.008G291100	Gorai.008G291100.1	Gorai.008G291100.D	Gohir.D12G270700	K01890 - phenylalanyl-tRNA synthetase beta chain (FARSB, pheT) (1 of 1)		93518532	AT1G72550.1		tRNA synthetase beta subunit family protein				13.5995	12.4817	10.967	7.81782	9.71993	11.4273	9.3113	10.2002	10.1594	11.7256	11.8053	6.71947	7.88306	8.85369	10.347	8.67675	8.01343	8.76724	6.25696	3.86784	3.75294	3.58099	3.14042	3.42222	3.63545	3.36615	3.48545	3.48018	3.66967	3.67867	2.9485	3.15106	3.30066	3.50424	3.27452	3.17208	3.28795	2.85937
Gorai.008G291300.1.D	Gorai.008G291300	Gorai.008G291300.1	Gorai.008G291300.D	Gohir.D12G270900			93438747	AT1G67920.1						0	0	0	0	0.063856	0	0.024873	0.021314	0.132054	0.130376	0.070719	0.186146	0.085512	0.54411	0.518875	0.277939	0.136851	0.418756	0.147602	0	0	0	0	0.0893029	0	0.0354451	0.0304265	0.178943	0.176803	0.0985799	0.246282	0.118376	0.626776	0.603003	0.353819	0.185043	0.504626	0.198622
Gorai.008G291400.1.A	Gorai.008G291400	Gorai.008G291400.1	Gorai.008G291400.A	Gohir.A12G270600	PTHR30540//PTHR30540:SF34 - OSMOTIC STRESS POTASSIUM TRANSPORTER // SUBFAMILY NOT NAMED (1 of 1)		93441385	AT2G40540.1	ATKT2,ATKUP2,KT2,KUP2,SHY3,TRK2	potassium transporter 2				0.024812	0	0.025861	0.033045	0.018971	0.033951	0.04987	0.003181	0.0233546	0.021544	0.010809	0.129029	0.086806	0.301207	0.0972999	0.191903	0.192037	0.437763	0.190238	0.0353593	0	0.0368353	0.0469031	0.027113	0.0481678	0.0702107	0.00458193	0.0333061	0.0307513	0.0155104	0.175083	0.120094	0.37985	0.133958	0.253267	0.253429	0.523826	0.25125
Gorai.008G291500.1.A	Gorai.008G291500	Gorai.008G291500.1	Gorai.008G291500.A	Gohir.A12G270700			93519103	AT1G65032.1						1.02936	0.783351	1.18654	1.09936	1.09075	1.17511	1.1335	1.19582	0.8204	1.1154	0.781564	0.949386	0.806972	0.930235	0.635104	0.567909	0.703631	0.877315	0.398843	1.02103	0.834591	1.12865	1.06995	1.06402	1.12109	1.09322	1.13476	0.864255	1.08093	0.833144	0.96302	0.853574	0.948777	0.709383	0.648842	0.768613	0.908671	0.484234
Gorai.008G291500.1.D	Gorai.008G291500	Gorai.008G291500.1	Gorai.008G291500.D	Gohir.D12G271100			93519103	AT1G65032.1						1.2705	1.31501	1.37017	0.947766	1.90821	0.967783	1.62018	1.12114	0.939905	0.894216	0.94035	0.746852	0.683818	0.946386	1.04742	1.29609	1.01695	1.15998	0.788849	1.18301	1.21102	1.24499	0.96182	1.54013	0.976571	1.38966	1.08484	0.955986	0.921601	0.956317	0.804757	0.751736	0.960798	1.03381	1.19918	1.01217	1.11102	0.839032
Gorai.008G291700.1.A	Gorai.008G291700	Gorai.008G291700.1	Gorai.008G291700.A	Gohir.A12G270900	PTHR24361:SF344 - MITOGEN-ACTIVATED PROTEIN KINASE KINASE 7-RELATED (1 of 3)		93524655	AT1G73500.1	ATMKK9,MKK9	MAP kinase kinase 9				0.03855	0.019594	0.095467	0.080571	0.28336	0.08899	0.248993	0.175653	0.259679	0.516946	0.267181	0.833614	0.52219	2.01062	1.57692	0.900428	0.495236	2.18466	0.35211	0.0545707	0.0279948	0.131546	0.111794	0.359926	0.122991	0.320765	0.233462	0.333056	0.60117	0.341623	0.87469	0.606148	1.59006	1.36565	0.926324	0.580373	1.67114	0.435213
Gorai.008G291700.1.D	Gorai.008G291700	Gorai.008G291700.1	Gorai.008G291700.D	Gohir.D12G271300	PTHR24361:SF344 - MITOGEN-ACTIVATED PROTEIN KINASE KINASE 7-RELATED (1 of 3)		93524655	AT1G73500.1	ATMKK9,MKK9	MAP kinase kinase 9				0.132708	0.061547	0.352591	0.335846	0.457556	0.584244	0.61484	0.791837	0.973749	1.64507	1.24671	2.0679	1.2918	4.52345	2.22153	3.66255	1.9082	4.08365	1.81283	0.179776	0.0861682	0.435726	0.417754	0.543551	0.663795	0.691391	0.841439	0.980938	1.40331	1.16781	1.61725	1.19648	2.46557	1.68775	2.22112	1.54013	2.34587	1.49202
Gorai.008G292000.1.A	Gorai.008G292000	Gorai.008G292000.1	Gorai.008G292000.A	Gohir.A12G271050,Gohir.A12G271100	PTHR10218:SF192 - EXTRA-LARGE GUANINE NUCLEOTIDE-BINDING PROTEIN 3 (1 of 3)		93441027	AT1G31930.1	XLG3	extra-large GTP-binding protein 3				3.59858	3.11504	3.77265	2.42998	2.67981	2.96765	3.05172	2.61263	2.90846	3.04761	3.01058	2.10393	2.49737	3.25308	3.52942	2.53248	2.62721	2.25512	1.26308	2.20119	2.04091	2.25479	1.7782	1.87963	1.98828	2.01853	1.85305	1.9666	2.01707	2.00381	1.6341	1.80627	2.08851	2.17933	1.82068	1.85886	1.70271	1.17829
Gorai.008G292000.1.D	Gorai.008G292000	Gorai.008G292000.1	Gorai.008G292000.D	Gohir.D12G271600	PTHR10218:SF192 - EXTRA-LARGE GUANINE NUCLEOTIDE-BINDING PROTEIN 3 (1 of 3)		93441027	AT1G31930.1	XLG3	extra-large GTP-binding protein 3				6.03345	4.28106	5.67433	3.71463	4.07376	4.4711	4.40874	4.4316	4.6483	4.76437	4.56051	3.86944	4.50264	6.06583	5.46245	4.025	4.70591	3.68503	1.66256	2.81423	2.40083	2.73862	2.23714	2.34305	2.45183	2.43529	2.44138	2.49782	2.52716	2.47522	2.28375	2.46012	2.82086	2.69208	2.32912	2.51246	2.22806	1.41281
Gorai.008G292100.1.A	Gorai.008G292100	Gorai.008G292100.1	Gorai.008G292100.A	Gohir.A12G271200	PF05542 - Protein of unknown function (DUF760) (DUF760) (1 of 10)		93520943	AT1G48450.1		Protein of unknown function (DUF760)				5.51477	5.37339	4.68053	3.27124	4.42076	5.40715	5.19021	6.72809	5.66108	6.82054	7.0851	4.68929	6.08679	6.67221	8.668	6.09851	6.5013	7.62136	4.97783	2.70371	2.67206	2.50603	2.09465	2.43849	2.67968	2.62999	2.95011	2.73576	2.96727	3.01527	2.50825	2.82513	2.93964	3.27322	2.82752	2.90714	3.10792	2.57962
Gorai.008G292100.1.D	Gorai.008G292100	Gorai.008G292100.1	Gorai.008G292100.D	Gohir.D12G271700	PF05542 - Protein of unknown function (DUF760) (DUF760) (1 of 10)		93520943	AT1G48450.1		Protein of unknown function (DUF760)				4.33668	4.78938	4.18549	3.32764	4.21249	4.87736	4.53559	6.06609	5.87036	5.88565	6.32226	4.02201	5.32546	6.50829	7.53219	6.31895	6.20676	6.1398	4.54898	2.41594	2.53341	2.37448	2.11358	2.38197	2.55517	2.46874	2.82091	2.78039	2.78359	2.87229	2.32826	2.66117	2.90848	3.09292	2.87164	2.84935	2.83588	2.47222
Gorai.008G292300.1.A	Gorai.008G292300	Gorai.008G292300.1	Gorai.008G292300.A	Gohir.A12G271300	K09498 - T-complex protein 1 subunit zeta (CCT6) (1 of 1)		93520103	AT3G02530.1		TCP-1/cpn60 chaperonin family protein	3908	Gorai.008G292300.1.A;Gorai.008G292300.1.D	case 2	60.3401	38.4422	36.0487	22.3207	27.2666	29.5536	24.957	28.2583	24.6055	19.9699	22.6277	10.437	13.5353	17.6543	15.7285	18.6049	18.5393	22.2442	14.3376	5.93876	5.30167	5.21135	4.54354	4.82102	4.93327	4.69805	4.87078	4.67838	4.39025	4.56241	3.51564	3.86149	4.22143	4.06423	4.29314	4.2883	4.5388	3.939
Gorai.008G292300.1.D	Gorai.008G292300	Gorai.008G292300.1	Gorai.008G292300.D	Gohir.D12G271900	K09498 - T-complex protein 1 subunit zeta (CCT6) (1 of 1)		93520103	AT3G02530.1		TCP-1/cpn60 chaperonin family protein	3908	Gorai.008G292300.1.A;Gorai.008G292300.1.D	case 2	84.7739	53.877	52.5786	31.46	38.4667	43.587	35.0459	42.3586	35.7874	32.4907	37.2318	16.151	21.4094	24.5482	24.4882	24.081	24.9977	27.6267	17.9016	6.42247	5.77813	5.74358	5.02059	5.30256	5.47855	5.17176	5.43825	5.20114	5.06569	5.2567	4.10022	4.48603	4.67515	4.67176	4.64852	4.70031	4.83929	4.24044
Gorai.008G292400.1.D	Gorai.008G292400	Gorai.008G292400.1	Gorai.008G292400.D	Gohir.D12G272000	PTHR31496:SF7 - TRANSCRIPTION REPRESSOR KAN1-RELATED (1 of 6)	G2-like	93439178	AT5G16560.1	KAN,KAN1	Homeodomain-like superfamily protein				0.150239	0.022321	0.209503	0.102275	0.147782	0.104128	0.162676	0.06157	0.193645	0.140446	0.274687	0.25322	0.211833	0.550608	0.28513	0.278458	0.2601	0.305535	0.215103	0.201934	0.0318483	0.274414	0.140484	0.198849	0.142907	0.217449	0.0861995	0.255374	0.189598	0.350143	0.32564	0.277191	0.632834	0.361914	0.354405	0.333538	0.384641	0.281079
Gorai.008G292600.1.A	Gorai.008G292600	Gorai.008G292600.1	Gorai.008G292600.A	Gohir.A12G271500	K08202 - MFS transporter, OCT family, solute carrier family 22 (organic cation transporter), member 4/5 (SLC22A4_5, OCTN) (1 of 4)		93523722	AT1G73220.1	1-Oct,AtOCT1	organic cation/carnitine transporter1				0.035442	0.05262	0.022701	0.014988	0.040096	0.183016	0.050031	0.054332	0.0728237	0.066119	0.244345	0.054915	0.074752	0.323864	0.123118	0.256095	0.383745	0.209523	0.335729	0.0502467	0.0739847	0.0323844	0.0214627	0.0567167	0.24247	0.0704319	0.0763292	0.101413	0.0923685	0.315387	0.0771268	0.104004	0.404755	0.167509	0.328946	0.468578	0.274438	0.417627
Gorai.008G292600.1.D	Gorai.008G292600	Gorai.008G292600.1	Gorai.008G292600.D	Gohir.D12G272200	K08202 - MFS transporter, OCT family, solute carrier family 22 (organic cation transporter), member 4/5 (SLC22A4_5, OCTN) (1 of 4)		93523722	AT1G73220.1	1-Oct,AtOCT1	organic cation/carnitine transporter1				0	0	0.005682	0	0	0.008791	0.059954	0.032103	0.0545525	0.061251	0.153923	0.081389	0.058622	0.180576	0.120886	0.101548	0.066372	0.060398	0.110248	0	0	0.00817419	0	0	0.0126273	0.0840017	0.045587	0.076631	0.0857659	0.206547	0.112886	0.0821875	0.239491	0.164639	0.139532	0.0927108	0.0846059	0.150882
Gorai.008G292900.1.D	Gorai.008G292900	Gorai.008G292900.1	Gorai.008G292900.D	Gohir.D12G272400	K02183 - calmodulin (CALM) (1 of 10)		93435056	AT2G27030.3	ACAM-2,CAM5	calmodulin 5				0.093758	0	0.010393	0.035837	0.057865	0.092093	0.041961	0.054132	0.195508	0.316792	0.28999	0.158183	0.163139	0.54639	0.16416	0.697518	0.695189	0.173072	0.456481	0.129294	0	0.0149165	0.050797	0.0811555	0.127096	0.0593013	0.0760555	0.257623	0.397027	0.36736	0.211863	0.218024	0.628904	0.219289	0.763427	0.761446	0.230292	0.542487
Gorai.008G293000.1.D	Gorai.008G293000	Gorai.008G293000.1	Gorai.008G293000.D	Gohir.D12G272500	PTHR10593:SF43 - SHOOT GRAVITROPISM5-LIKE PROTEIN (1 of 7)	C2H2	93441222	AT2G01940.1	ATIDD15,SGR5	C2H2-like zinc finger protein				0.219722	0.095782	0.212852	0.111932	0.26975	0.524958	0.196181	0.115305	0.119372	0.280382	0.501127	0.627803	1.50927	10.4197	2.4144	8.17855	8.26256	2.35963	2.71773	0.286552	0.131961	0.278404	0.153069	0.344544	0.60877	0.258436	0.157438	0.162689	0.356574	0.586046	0.702926	1.32727	3.51345	1.77163	3.19827	3.21141	1.7483	1.89442
Gorai.008G293100.1.A	Gorai.008G293100	Gorai.008G293100.1	Gorai.008G293100.A	Gohir.A12G271900	PTHR10641:SF665 - MYB TRANSCRIPTION FACTOR (1 of 2)	MYB	93521159	AT1G17950.1	ATMYB52,BW52,MYB52	myb domain protein 52				0.012483	0	0.009282	0	0.015921	0	0.012534	0.039632	0.0905385	2.12502	0.444279	20.9632	12.417	42.8845	21.3385	25.0763	28.4384	15.4755	16.2084	0.0178977	0	0.0133293	0	0.0227882	0	0.0179704	0.0560729	0.125041	1.64387	0.530349	4.45701	3.74599	5.45564	4.48146	4.70467	4.87963	4.04225	4.10504
Gorai.008G293100.1.D	Gorai.008G293100	Gorai.008G293100.1	Gorai.008G293100.D	Gohir.D12G272600	PTHR10641:SF665 - MYB TRANSCRIPTION FACTOR (1 of 2)	MYB	93521159	AT1G17950.1	ATMYB52,BW52,MYB52	myb domain protein 52				0	0	0	0	0	0	0	0.059448	0.392302	2.06839	0.313713	13.4575	11.5442	36.5991	18.6195	26.7187	26.9713	16.0841	14.8649	0	0	0	0	0	0	0	0.0833128	0.477472	1.61748	0.39365	3.85375	3.64895	5.23263	4.29422	4.79279	4.80587	4.09458	3.98777
Gorai.008G293200.1.A	Gorai.008G293200	Gorai.008G293200.1	Gorai.008G293200.A	Gohir.A12G272000	4.1.1.15 - Glutamate decarboxylase / L-glutamate 1-carboxy-lyase (1 of 5)		93519734	AT3G17760.1	GAD5	glutamate decarboxylase 5	3909	Gorai.008G293200.1.A	case 1	91.7159	82.1557	91.2506	72.4701	89.0093	89.4394	101.01	117.534	118.291	89.1847	98.4853	46.5728	56.3791	91.6622	59.4486	69.0559	79.4389	80.1394	61.2499	6.53475	6.37774	6.52749	6.19909	6.492	6.49888	6.67257	6.88916	6.89834	6.49481	6.63641	5.57206	5.84245	6.53391	5.91764	6.13043	6.32982	6.34233	5.96
Gorai.008G293200.1.D	Gorai.008G293200	Gorai.008G293200.1	Gorai.008G293200.D	Gohir.D12G272800	4.1.1.15 - Glutamate decarboxylase / L-glutamate 1-carboxy-lyase (1 of 5)		93519734	AT3G17760.1	GAD5	glutamate decarboxylase 5	3910	Gorai.008G293200.1.D	case 1	108.807	91.5878	99.8477	69.6849	68.7787	63.8844	59.3413	76.1444	69.1179	55.8883	62.6092	36.1011	45.0273	69.77	49.1007	68.3326	80.3573	88.5925	64.2926	6.77883	6.53275	6.65603	6.14333	6.12471	6.0198	5.91507	6.26949	6.13171	5.83006	5.99116	5.21339	5.52442	6.14507	5.64676	6.11546	6.3462	6.48531	6.02885
Gorai.008G293300.1.A	Gorai.008G293300	Gorai.008G293300.1	Gorai.008G293300.A	Gohir.A12G272100	PTHR24326:SF236 - HOMEOBOX-LEUCINE ZIPPER PROTEIN HDG12 (1 of 1)	HD-ZIP	93522303	AT1G73360.1	ATHDG11,EDT1,HDG11	homeodomain GLABROUS 11	3911	Gorai.008G293300.1.A;Gorai.008G293300.1.D	case 2	19.6884	15.1524	16.4404	11.1285	11.1737	11.5169	9.34443	8.23468	8.66357	5.37004	5.74121	4.32771	2.46365	3.31106	4.02292	2.85933	3.18499	1.84153	2.17735	4.37075	4.01367	4.12436	3.60032	3.60569	3.64581	3.37078	3.20706	3.27256	2.6713	2.75301	2.41351	1.79229	2.10804	2.32853	1.94835	2.06523	1.50667	1.66783
Gorai.008G293300.1.D	Gorai.008G293300	Gorai.008G293300.1	Gorai.008G293300.D	Gohir.D12G272900	PTHR24326:SF236 - HOMEOBOX-LEUCINE ZIPPER PROTEIN HDG12 (1 of 1)	HD-ZIP	93522303	AT1G73360.1	ATHDG11,EDT1,HDG11	homeodomain GLABROUS 11	3911	Gorai.008G293300.1.A;Gorai.008G293300.1.D	case 2	27.8563	24.4137	23.2742	15.686	16.0316	18.0514	15.006	13.2532	14.0772	10.5879	11.396	6.40257	5.25662	3.31304	5.26365	2.78404	3.81343	1.80386	1.88362	4.85082	4.66753	4.60135	4.06057	4.09014	4.25183	4.00054	3.83321	3.9143	3.53455	3.6318	2.88803	2.64538	2.10871	2.647	1.91993	2.26707	1.48741	1.52788
Gorai.008G293400.1.A	Gorai.008G293400	Gorai.008G293400.1	Gorai.008G293400.A	Gohir.A12G272200	PF00149 - Calcineurin-like phosphoesterase (Metallophos) (1 of 83)		93438940							1.28999	0.714765	1.22295	1.02212	1.02205	1.0291	1.21818	0.789785	0.908211	0.492217	0.725747	0.56481	0.537395	0.770935	0.86345	0.864409	0.835439	1.03361	0.491515	1.19534	0.778011	1.15247	1.01587	1.01582	1.02084	1.14938	0.839786	0.932221	0.577457	0.787221	0.645987	0.620488	0.824511	0.897976	0.898718	0.876125	1.02404	0.576778
Gorai.008G293400.1.D	Gorai.008G293400	Gorai.008G293400.1	Gorai.008G293400.D	Gohir.D12G273000	PF00149 - Calcineurin-like phosphoesterase (Metallophos) (1 of 83)		93438940							1.93708	1.74292	1.77398	1.44813	1.21964	1.93915	1.93991	1.14871	1.3344	0.902943	1.35571	1.10106	0.82798	1.68382	1.46172	1.43854	1.07824	1.41365	0.943746	1.55438	1.45571	1.47196	1.29168	1.15033	1.5554	1.55577	1.10347	1.22305	0.928232	1.23616	1.07112	0.87025	1.42429	1.29966	1.28602	1.05536	1.27122	0.95884
Gorai.008G293500.1.A	Gorai.008G293500	Gorai.008G293500.1	Gorai.008G293500.A	Gohir.A12G272400	PF03097 - BRO1-like domain (BRO1) (1 of 6)		93521572	AT1G73390.1		Endosomal targeting BRO1-like domain-containing protein				14.789	14.3232	12.3546	7.85678	9.17581	8.80199	7.49991	7.21119	8.1294	6.12478	6.98393	4.48143	4.49332	4.59119	4.99662	2.60989	4.63426	2.34286	1.74931	3.98085	3.93765	3.73926	3.14678	3.34707	3.29307	3.08745	3.03759	3.19052	2.83285	2.9971	2.45455	2.45768	2.48315	2.58415	1.85195	2.49423	1.74108	1.45907
Gorai.008G293500.1.D	Gorai.008G293500	Gorai.008G293500.1	Gorai.008G293500.D	Gohir.D12G273100	PF03097 - BRO1-like domain (BRO1) (1 of 6)		93521572	AT1G73390.1		Endosomal targeting BRO1-like domain-containing protein				8.94488	8.09074	7.8751	5.20568	5.6056	6.64767	5.75884	5.31903	5.81009	3.8449	4.63416	1.43254	1.60157	0.738399	1.15941	0.552009	0.855402	0.5215	0.239607	3.31395	3.1844	3.14976	2.63359	2.72369	2.93502	2.75678	2.6597	2.76767	2.27647	2.4942	1.28246	1.37938	0.797759	1.11064	0.634137	0.891732	0.605494	0.309883
Gorai.008G293600.1.A	Gorai.008G293600	Gorai.008G293600.1	Gorai.008G293600.A	Gohir.A12G272500	PTHR12802:SF60 - PROTEIN REVEILLE 1-RELATED (1 of 1)	MYB_related	93523603	AT3G10113.1		Homeodomain-like superfamily protein				2.8087	2.49502	2.59818	1.42372	1.83038	1.97391	3.34115	2.89827	2.48801	2.67122	3.39485	3.6945	3.32328	5.7483	5.36069	7.2681	9.11887	6.60898	5.19623	1.9293	1.8053	1.84727	1.27722	1.50099	1.57236	2.11808	1.96283	1.8024	1.87626	2.13581	2.23097	2.11213	2.75452	2.66918	3.04756	3.33898	2.9277	2.63139
Gorai.008G293600.1.D	Gorai.008G293600	Gorai.008G293600.1	Gorai.008G293600.D	Gohir.D12G273200	PTHR12802:SF60 - PROTEIN REVEILLE 1-RELATED (1 of 1)	MYB_related	93523603	AT3G10113.1		Homeodomain-like superfamily protein				4.1628	4.20921	4.02676	3.08012	2.81634	2.6289	4.42338	2.9393	3.09828	2.70576	3.41908	3.19773	2.70268	4.99351	4.08322	6.34735	7.61401	5.42068	3.14418	2.36815	2.38106	2.32963	2.02861	1.93219	1.85953	2.43919	1.97794	2.03502	1.88977	2.14375	2.06961	1.88857	2.5834	2.34574	2.87722	3.10668	2.68273	2.05109
Gorai.008G293700.1.A	Gorai.008G293700	Gorai.008G293700.1	Gorai.008G293700.A	Gohir.A12G272600			93515684	AT5G63050.1	EMB2759	embryo defective 2759				5.65942	4.48225	4.00027	2.9806	3.86127	4.18913	3.43483	3.8076	3.98494	3.68219	3.21101	2.74925	2.704	3.30947	2.45593	2.29731	2.73197	2.88991	2.09429	2.7354	2.45477	2.32201	1.99299	2.28133	2.37549	2.14888	2.26532	2.31757	2.22718	2.07417	1.9066	1.88909	2.10751	1.78907	1.72129	1.89994	1.95974	1.62961
Gorai.008G293700.1.D	Gorai.008G293700	Gorai.008G293700.1	Gorai.008G293700.D	Gohir.D12G273300			93515684	AT5G63050.1	EMB2759	embryo defective 2759				7.60291	6.67319	5.77279	4.33998	5.34263	5.67786	4.51047	4.79265	5.22513	4.97826	4.83386	5.50166	4.09584	4.90361	5.0291	3.7401	4.31897	4.63554	3.19909	3.10482	2.93983	2.75975	2.41683	2.66508	2.73939	2.46217	2.53422	2.6381	2.57973	2.54445	2.70081	2.34932	2.5616	2.59194	2.24492	2.41115	2.49455	2.07008
Gorai.008G293800.1.A	Gorai.008G293800	Gorai.008G293800.1	Gorai.008G293800.A	Gohir.A12G272700	PF03080 - Domain of unknown function (DUF239) (DUF239) (1 of 15)		93523554	AT5G50150.1		Protein of Unknown Function (DUF239)				22.969	17.8824	23.617	18.3735	25.9917	24.7592	27.6583	29.7731	35.9021	36.9618	30.7057	10.9116	11.3183	4.23805	6.90799	4.28688	3.60608	4.03308	3.08202	4.5831	4.23897	4.62158	4.27601	4.75444	4.68701	4.84088	4.9436	5.20563	5.24648	4.98667	3.5743	3.62274	2.38903	2.98331	2.40242	2.20354	2.33144	2.02929
Gorai.008G293800.1.D	Gorai.008G293800	Gorai.008G293800.1	Gorai.008G293800.D	Gohir.D12G273400	PF03080 - Domain of unknown function (DUF239) (DUF239) (1 of 15)		93523554	AT5G50150.1		Protein of Unknown Function (DUF239)				2.12342	1.77824	2.37831	1.48566	2.69753	2.99019	3.93986	3.12894	3.45002	2.87781	2.80821	1.73527	1.23449	5.40422	1.38799	8.7972	9.48312	6.92564	4.52384	1.64313	1.47417	1.7563	1.31363	1.88656	1.99646	2.30447	2.04577	2.15381	1.95524	1.92911	1.45168	1.15994	2.67902	1.25579	3.29237	3.39	2.98653	2.46567
Gorai.008G294000.1.A	Gorai.008G294000	Gorai.008G294000.1	Gorai.008G294000.A	Gohir.A12G272900	K11550 - kinetochore protein Spc25, animal type (SPBC25, SPC25) (1 of 1)		93521148	AT3G48210.1						1.55161	1.08136	1.35987	0.997298	1.35009	1.66129	1.60706	1.41932	1.53364	1.62138	1.90319	1.33996	1.82713	2.93702	2.37176	2.03315	2.18027	2.72579	1.27015	1.35141	1.05753	1.23871	0.99805	1.23271	1.41213	1.38242	1.2746	1.34121	1.39033	1.53764	1.22649	1.49934	1.97711	1.7535	1.60082	1.66915	1.89755	1.18279
Gorai.008G294000.1.D	Gorai.008G294000	Gorai.008G294000.1	Gorai.008G294000.D	Gohir.D12G273600	K11550 - kinetochore protein Spc25, animal type (SPBC25, SPC25) (1 of 1)		93521148	AT3G48210.1						0.848189	0.419553	0.734517	0.47583	0.820085	1.05176	0.670067	0.731328	0.355031	0.496526	0.747153	0.223975	0.631519	0.80134	0.566172	0.523979	0.543692	1.00341	0.540913	0.886112	0.505437	0.794534	0.561527	0.864006	1.03686	0.739906	0.791879	0.438326	0.581617	0.805006	0.291574	0.706216	0.849071	0.647242	0.607843	0.626385	1.00246	0.623785
Gorai.008G294100.1.A	Gorai.008G294100	Gorai.008G294100.1	Gorai.008G294100.A	Gohir.A12G273000,Gohir.A12G273033	PTHR22891//PTHR22891:SF34 - EUKARYOTIC TRANSLATION INITIATION FACTOR 2C // SUBFAMILY NOT NAMED (1 of 3)		93520641	AT1G48410.1	AGO1	Stabilizer of iron transporter SufD / Polynucleotidyl transferase	3912	Gorai.006G189400.1.A;Gorai.006G189400.1.D;Gorai.008G294100.1.A	case 3	60.6138	48.2176	64.1048	38.0904	52.5893	64.165	56.871	60.4303	59.5296	46.9316	69.3926	26.6412	44.9085	55.2288	53.0434	52.2296	49.3648	57.6436	35.4689	5.94518	5.6211	6.02469	5.28874	5.74387	6.02602	5.85477	5.94088	5.91957	5.58291	6.13735	4.78875	5.52069	5.81324	5.75605	5.73416	5.65434	5.8739	5.18859
Gorai.008G294100.1.D	Gorai.008G294100	Gorai.008G294100.1	Gorai.008G294100.D	Gohir.D12G273700	PTHR22891//PTHR22891:SF34 - EUKARYOTIC TRANSLATION INITIATION FACTOR 2C // SUBFAMILY NOT NAMED (1 of 3)		93520641	AT1G48410.1	AGO1	Stabilizer of iron transporter SufD / Polynucleotidyl transferase				63.9293	48.9853	65.6365	41.4334	54.1468	65.0093	54.4487	60.3299	60.8467	49.8087	70.8536	27.8971	42.0351	52.5113	51.9704	45.0208	46.7039	44.8109	27.6566	6.0208	5.64343	6.05824	5.40713	5.7852	6.0446	5.79308	5.93852	5.95062	5.667	6.16699	4.85285	5.42744	5.74177	5.72712	5.52422	5.57604	5.51762	4.8408
Gorai.008G294200.1.A	Gorai.008G294200	Gorai.008G294200.1	Gorai.008G294200.A	Gohir.A12G273100	PTHR11871//PTHR11871:SF12 - PROTEIN PHOSPHATASE PP2A REGULATORY SUBUNIT B // SUBFAMILY NOT NAMED (1 of 1)		93439138	AT1G17720.1	ATB BETA	Protein phosphatase 2A, regulatory subunit PR55				6.24303	7.62162	8.55873	7.57018	7.4903	8.54996	8.88142	11.0394	10.5749	10.3375	10.4164	6.85466	6.11395	13.877	8.07073	10.6447	13.898	7.71978	4.91238	2.85659	3.10796	3.25682	3.09933	3.08582	3.2555	3.30472	3.58969	3.53293	3.50303	3.51304	2.97355	2.83065	3.89501	3.18122	3.54161	3.89705	3.12429	2.56374
Gorai.008G294200.1.D	Gorai.008G294200	Gorai.008G294200.1	Gorai.008G294200.D	Gohir.D12G273800	PTHR11871//PTHR11871:SF12 - PROTEIN PHOSPHATASE PP2A REGULATORY SUBUNIT B // SUBFAMILY NOT NAMED (1 of 1)		93439138	AT1G17720.1	ATB BETA	Protein phosphatase 2A, regulatory subunit PR55				0.816328	0.35585	1.08528	0.945783	0.820403	0.759933	0.945435	0.291975	0.295784	0.154843	0.281804	0.343722	0.358108	1.06837	0.429498	0.357615	0.345895	0.316929	0.219987	0.861025	0.439198	1.06024	0.960351	0.864258	0.815521	0.960093	0.369578	0.373825	0.207697	0.358176	0.426235	0.441598	1.0485	0.515509	0.441074	0.428566	0.397178	0.286866
Gorai.008G294300.1.A	Gorai.008G294300	Gorai.008G294300.1	Gorai.008G294300.A	Gohir.A12G273200	PTHR11699:SF180 - ALDEHYDE DEHYDROGENASE FAMILY 2 MEMBER B7, MITOCHONDRIAL (1 of 4)		93522530	AT3G48000.1	ALDH2,ALDH2A,ALDH2B4	aldehyde dehydrogenase 2B4	3913	Gorai.008G294300.1.A;Gorai.008G294300.1.D	case 2	6.26861	12.9351	30.1998	35.9924	45.6729	46.6198	59.4601	85.4626	81.8416	77.6347	63.2229	56.7275	44.743	58.6314	62.3867	73.7835	96.1047	123.239	86.6048	2.86168	3.80065	4.96346	5.20916	5.54451	5.57349	5.91791	6.434	6.37228	6.29709	6.00502	5.85119	5.51548	5.898	5.98611	6.22465	6.60147	6.95697	6.45294
Gorai.008G294300.1.D	Gorai.008G294300	Gorai.008G294300.1	Gorai.008G294300.D	Gohir.D12G273900	PTHR11699:SF180 - ALDEHYDE DEHYDROGENASE FAMILY 2 MEMBER B7, MITOCHONDRIAL (1 of 4)		93522530	AT3G48000.1	ALDH2,ALDH2A,ALDH2B4	aldehyde dehydrogenase 2B4	3913	Gorai.008G294300.1.A;Gorai.008G294300.1.D	case 2	1.70171	1.37026	2.25303	1.79127	2.81895	3.11159	3.57509	7.90493	12.1078	14.7445	11.8415	14.6082	19.7919	39.6684	25.5896	33.3565	32.551	22.1231	18.4926	1.43387	1.24505	1.70178	1.48092	1.93318	2.0397	2.1938	3.1546	3.71236	3.97678	3.68274	3.96423	4.37795	5.34584	4.73279	5.10251	5.06828	4.53126	4.28485
Gorai.008G294400.1.D	Gorai.008G294400	Gorai.008G294400.1	Gorai.008G294400.D	Gohir.D12G274000	PTHR23315:SF116 - U-BOX DOMAIN-CONTAINING PROTEIN 18-RELATED (1 of 2)		93441274	AT1G60190.1		ARM repeat superfamily protein				0.012364	0.007609	0.00761	0.011466	0.010325	0.029649	0.063731	0.004532	0.0417474	0	0.008983	0.130993	0.054248	0.166111	0.0555363	0.026605	0.029084	0.373	0.030954	0.0177281	0.0109359	0.0109373	0.0164478	0.0148195	0.0421526	0.0891334	0.00652352	0.0590056	0	0.0129019	0.17759	0.0762143	0.221705	0.0779762	0.0378812	0.0413607	0.457332	0.04398
Gorai.008G294500.1.A	Gorai.008G294500	Gorai.008G294500.1	Gorai.008G294500.A	Gohir.A12G273400	K10881 - 26 proteasome complex subunit DSS1 (SHFM1, DSS1) (1 of 2)		93442203	AT1G64750.1	ATDSS1(I),DSS1(I)	deletion of SUV3 suppressor 1(I)				147.862	136.607	148.531	143.575	136.427	138.988	135.842	151.674	135.061	142.06	111.893	142.196	100.162	111.024	111.257	94.2742	97.8154	83.6918	72.6275	7.21783	7.10441	7.2243	7.17567	7.10252	7.12916	7.09636	7.25431	7.08812	7.16047	6.81881	7.16185	6.66052	6.80766	6.81066	6.57401	6.62666	6.40415	6.20217
Gorai.008G294500.1.D	Gorai.008G294500	Gorai.008G294500.1	Gorai.008G294500.D	Gohir.D12G274100	K10881 - 26 proteasome complex subunit DSS1 (SHFM1, DSS1) (1 of 2)		93442203	AT1G64750.1	ATDSS1(I),DSS1(I)	deletion of SUV3 suppressor 1(I)				174.389	134.524	186.272	190.1	174.161	170.349	177.016	200.112	176.668	172.842	137.162	167.497	117.394	122.425	129.602	109.978	106.561	105.055	80.2588	7.45441	7.0824	7.54899	7.57818	7.45254	7.42079	7.47587	7.65186	7.47304	7.44164	7.11022	7.39658	6.88745	6.94749	7.02903	6.79413	6.74901	6.72867	6.34445
Gorai.008G294600.1.D	Gorai.008G294600	Gorai.008G294600.1	Gorai.008G294600.D	Gohir.D12G274150			93071451							0	0	0.006366	0.022599	3.4434	0.810931	12.1419	55.686	14.2628	9.89874	20.0334	0.238603	0.387202	0.270568	0.52416	0.487088	0.728023	2.89028	9.36601	0	0	0.00915509	0.0322405	2.15167	0.856732	3.7161	5.82492	3.93195	3.44609	4.39461	0.308714	0.472178	0.345474	0.608014	0.57249	0.789122	1.95987	3.37379
Gorai.008G294700.1.A	Gorai.008G294700	Gorai.008G294700.1	Gorai.008G294700.A	Gohir.A12G273500	PTHR23257//PTHR23257:SF511 - SERINE-THREONINE PROTEIN KINASE // SUBFAMILY NOT NAMED (1 of 4)		93523343	AT5G50000.1		Protein kinase superfamily protein	3914	Gorai.008G294700.1.A	case 1	20.1511	15.2091	22.4195	18.6028	20.4305	17.9947	21.0181	21.3465	24.8063	24.3731	18.2285	20.1404	11.7927	8.31614	10.0695	5.90951	7.29169	5.49728	5.59882	4.40266	4.01874	4.54964	4.29299	4.42159	4.24753	4.46062	4.48198	4.68965	4.66523	4.26517	4.40193	3.67725	3.21973	3.46852	2.78858	3.05167	2.69984	2.72221
Gorai.008G294700.1.D	Gorai.008G294700	Gorai.008G294700.1	Gorai.008G294700.D	Gohir.D12G274200	PTHR23257//PTHR23257:SF511 - SERINE-THREONINE PROTEIN KINASE // SUBFAMILY NOT NAMED (1 of 4)		93523343	AT5G50000.1		Protein kinase superfamily protein	3915	Gorai.008G294700.1.D	case 1	17.4466	12.523	20.0357	15.2292	14.8779	13.6603	14.0494	16.3741	16.1072	14.735	13.3366	6.79444	6.45513	3.03576	5.53918	3.10915	3.4767	3.32212	3.57233	4.20528	3.75734	4.39477	4.02052	3.98895	3.87384	3.91164	4.11887	4.09653	3.97591	3.84163	2.96245	2.89823	2.01284	2.70911	2.03884	2.16243	2.11174	2.19293
Gorai.008G294800.1.A	Gorai.008G294800	Gorai.008G294800.1	Gorai.008G294800.A	Gohir.A12G273600	PF12014 - Domain of unknown function (DUF3506) (DUF3506) (1 of 3)		93518101	AT1G27510.1		Protein of unknown function (DUF3506)				5.11684	3.63587	4.87297	3.72147	4.11742	4.60178	4.66964	3.25239	3.45861	2.84165	3.99369	2.58772	2.78124	3.79564	3.30607	2.98779	3.31796	4.07401	1.79276	2.61279	2.21284	2.55409	2.23924	2.35542	2.48589	2.50326	2.08827	2.1566	1.94173	2.32011	1.84307	1.91886	2.26172	2.10637	1.99559	2.11035	2.34313	1.48169
Gorai.008G294800.1.D	Gorai.008G294800	Gorai.008G294800.1	Gorai.008G294800.D	Gohir.D12G274300	PF12014 - Domain of unknown function (DUF3506) (DUF3506) (1 of 3)		93518101	AT1G27510.1		Protein of unknown function (DUF3506)				6.26917	5.25207	5.53857	3.26904	4.20032	4.85268	5.20992	4.48872	4.57746	4.36994	4.87445	3.12962	3.83993	3.96743	4.80884	5.04714	5.09186	7.35213	4.25658	2.86179	2.64433	2.70897	2.09391	2.3786	2.5491	2.63458	2.45647	2.47961	2.42491	2.55445	2.04601	2.27499	2.3125	2.53825	2.59625	2.60688	3.06214	2.39412
Gorai.008G294900.1.A	Gorai.008G294900	Gorai.008G294900.1	Gorai.008G294900.A	Gohir.A12G273700	PTHR11615//PTHR11615:SF147 - NITRATE, FROMATE, IRON DEHYDROGENASE // SUBFAMILY NOT NAMED (1 of 2)		93523913	AT5G62820.1		Uncharacterised protein family (UPF0497)				0.450078	0.269351	0.582337	0.271619	0.436849	0.916934	0.551595	0.363667	0.417849	0.474803	1.30965	0.75336	0.893376	1.05805	1.19792	1.57489	1.24405	1.79888	0.931363	0.536131	0.344091	0.662057	0.346666	0.522908	0.938801	0.633752	0.447491	0.503704	0.560522	1.20767	0.810122	0.920961	1.04128	1.13614	1.36451	1.1661	1.48485	0.949619
Gorai.008G294900.1.D	Gorai.008G294900	Gorai.008G294900.1	Gorai.008G294900.D	Gohir.D12G274400	PTHR11615//PTHR11615:SF147 - NITRATE, FROMATE, IRON DEHYDROGENASE // SUBFAMILY NOT NAMED (1 of 2)		93523913	AT5G62820.1		Uncharacterised protein family (UPF0497)				0.269638	0.203302	0.381351	0.229497	0.282916	0.688542	0.320264	0.294965	0.454047	0.402644	0.920831	0.475682	0.550501	0.821616	1.01016	1.43703	0.775945	2.07563	1.12104	0.344417	0.266999	0.46608	0.298068	0.359427	0.755778	0.400826	0.372913	0.540074	0.488149	0.941731	0.561382	0.632734	0.865219	1.00731	1.28512	0.828587	1.62088	1.08477
Gorai.008G295000.1.A	Gorai.008G295000	Gorai.008G295000.1	Gorai.008G295000.A	Gohir.A12G273800	PTHR11002//PTHR11002:SF18 - CARBONIC ANHYDRASE // SUBFAMILY NOT NAMED (1 of 3)		93496812	AT5G14740.2	BETA CA2,CA18,CA2	carbonic anhydrase 2				0.050466	0.01724	0.124613	0.1088	0.15438	0.224	0.232489	0.305337	1.05748	2.29411	1.67156	1.59652	4.80795	4.87699	5.03399	2.83342	14.8475	28.998	5.17373	0.0710295	0.0246601	0.169429	0.148999	0.207118	0.291604	0.301575	0.384422	1.04088	1.71989	1.41768	1.37658	2.53803	2.55508	2.59311	1.93863	3.98619	4.90679	2.62614
Gorai.008G295100.1.A	Gorai.008G295100	Gorai.008G295100.1	Gorai.008G295100.A	Gohir.A12G273900	PTHR11002//PTHR11002:SF18 - CARBONIC ANHYDRASE // SUBFAMILY NOT NAMED (1 of 3)		93496812	AT5G14740.2	BETA CA2,CA18,CA2	carbonic anhydrase 2				0	0	0.001876	0	0.08947	0.064539	0.035183	0.235175	0.420944	0.319365	0.460628	0.253225	0.135199	0.752379	0.322943	0.458318	0.128242	1.23056	0	0	0	0.00270396	0	0.123626	0.0902288	0.0498858	0.304715	0.506849	0.399844	0.546589	0.325645	0.182945	0.809315	0.40375	0.544305	0.174077	1.15741	0
Gorai.008G295100.1.D	Gorai.008G295100	Gorai.008G295100.1	Gorai.008G295100.D	Gohir.D12G274600	PTHR11002//PTHR11002:SF18 - CARBONIC ANHYDRASE // SUBFAMILY NOT NAMED (1 of 3)		93496812	AT5G14740.2	BETA CA2,CA18,CA2	carbonic anhydrase 2				3.83312	3.89953	2.12891	0.692081	0.283893	0.448	0.215161	0.139766	0.0155905	0.073201	0.128724	0.035524	0.013275	0.121522	0.0350779	0.083909	0	0.086758	0	2.27295	2.29264	1.64566	0.758799	0.360525	0.534062	0.281147	0.188738	0.0223188	0.10192	0.174693	0.050361	0.0190258	0.165458	0.0497393	0.116244	0	0.120031	0
Gorai.008G295200.1.A	Gorai.008G295200	Gorai.008G295200.1	Gorai.008G295200.A	Gohir.A12G274000	K13343 - peroxin-14 (PEX14) (1 of 2)		93520972	AT5G62810.1	ATPEX14,PED2,PEX14	peroxin 14	3916	Gorai.008G295200.1.A;Gorai.008G295200.1.D	case 2	9.27869	7.60921	6.94153	3.2387	5.40659	6.7355	7.19685	6.47885	6.51051	8.0211	8.28455	5.10903	8.08448	14.045	11.6272	11.4346	13.1755	14.0733	8.20898	3.36158	3.10588	2.98942	2.08362	2.67956	2.9515	3.03507	2.90282	2.90891	3.1733	3.21483	2.61094	3.1834	3.91121	3.65846	3.63629	3.82533	3.91393	3.20304
Gorai.008G295200.1.D	Gorai.008G295200	Gorai.008G295200.1	Gorai.008G295200.D	Gohir.D12G274700	K13343 - peroxin-14 (PEX14) (1 of 2)		93520972	AT5G62810.1	ATPEX14,PED2,PEX14	peroxin 14	3916	Gorai.008G295200.1.A;Gorai.008G295200.1.D	case 2	9.15597	8.1381	7.68394	4.01361	5.71632	5.59199	6.3672	5.23437	5.35134	6.38928	6.55356	4.90879	7.06883	13.8811	10.1334	8.28231	11.4636	12.9999	5.73313	3.34426	3.19189	3.11835	2.32585	2.74767	2.72071	2.88112	2.64024	2.66706	2.88543	2.91716	2.56286	3.01236	3.89541	3.47683	3.21448	3.63965	3.80734	2.75128
Gorai.008G295300.1.A	Gorai.008G295300	Gorai.008G295300.1	Gorai.008G295300.A	Gohir.A12G274100	PTHR32263:SF6 - INACTIVE POLY [ADP-RIBOSE] POLYMERASE SRO4-RELATED (1 of 1)		93522887	AT5G62520.1	SRO5	similar to RCD one 5				0.874183	0.826319	0.932676	0.991435	1.07732	1.25598	1.00208	1.33388	2.61027	2.27555	2.81164	1.78268	4.66216	3.11339	1.79638	4.98414	4.92789	6.16399	4.5286	0.906262	0.868939	0.9506	0.993808	1.05473	1.17376	1.0015	1.22273	1.85211	1.71174	1.93041	1.47648	2.50135	2.04033	1.48356	2.58114	2.56752	2.84076	2.46692
Gorai.008G295300.1.D	Gorai.008G295300	Gorai.008G295300.1	Gorai.008G295300.D	Gohir.D12G274800	PTHR32263:SF6 - INACTIVE POLY [ADP-RIBOSE] POLYMERASE SRO4-RELATED (1 of 1)		93522887	AT5G62520.1	SRO5	similar to RCD one 5				1.07624	0.95212	1.71156	1.45091	1.77707	1.11097	0.936238	1.93415	2.36813	2.79687	2.19467	0.578706	7.28151	1.56962	0.770884	0.911695	1.37428	2.03311	1.32281	1.05398	0.965042	1.43912	1.29332	1.47356	1.07791	0.953256	1.55294	1.75195	1.92481	1.67567	0.658743	3.04989	1.36155	0.82447	0.934852	1.24749	1.6008	1.21587
Gorai.008G295400.1.A	Gorai.008G295400	Gorai.008G295400.1	Gorai.008G295400.A	Gohir.A12G274200	2.7.1.33 - Pantothenate kinase / Pantothenic acid kinase (1 of 3)		93517392	AT4G32180.1	ATPANK2,PANK2	pantothenate kinase 2	3917	Gorai.008G295400.1.A;Gorai.008G295400.1.D	case 2	10.4358	7.4949	8.80234	5.3758	7.077	8.01638	6.59195	5.89432	6.02841	4.89456	6.17427	3.41496	3.90991	5.48674	4.63285	3.90895	4.81762	5.57214	2.74257	3.51549	3.0866	3.29313	2.67261	3.01382	3.17255	2.92447	2.78541	2.8132	2.55938	2.84283	2.1424	2.2957	2.69749	2.49387	2.29541	2.54043	2.71636	1.90403
Gorai.008G295400.1.D	Gorai.008G295400	Gorai.008G295400.1	Gorai.008G295400.D	Gohir.D12G274900	2.7.1.33 - Pantothenate kinase / Pantothenic acid kinase (1 of 3)		93517392	AT4G32180.1	ATPANK2,PANK2	pantothenate kinase 2	3917	Gorai.008G295400.1.A;Gorai.008G295400.1.D	case 2	8.14319	5.77254	7.67438	5.18446	5.90314	6.41627	4.47069	4.06825	4.56752	3.73799	4.40482	3.33558	4.44669	11.6257	6.40531	12.7971	13.9701	5.81556	4.46127	3.1927	2.7597	3.11676	2.62865	2.78725	2.89069	2.45172	2.34149	2.47704	2.24428	2.43425	2.11623	2.44538	3.65829	2.88856	3.7863	3.90401	2.76883	2.44924
Gorai.008G295500.1.A	Gorai.008G295500	Gorai.008G295500.1	Gorai.008G295500.A	Gohir.A12G274300	K02935 - large subunit ribosomal protein L7/L12 (RP-L7, MRPL12, rplL) (1 of 7)		93524308	AT3G06040.1		Ribosomal protein L12/ ATP-dependent Clp protease adaptor protein ClpS family protein				10.9982	9.74057	8.24569	4.24118	5.9175	7.55469	6.66585	7.78259	6.46795	7.94243	7.43962	4.12297	5.80652	6.26476	6.7721	5.30564	6.69699	5.95367	4.60345	3.58475	3.425	3.20878	2.38989	2.79025	3.09672	2.93845	3.13465	2.90071	3.16067	3.07718	2.35698	2.76692	2.86092	2.9583	2.65664	2.94429	2.79778	2.48632
Gorai.008G295500.1.D	Gorai.008G295500	Gorai.008G295500.1	Gorai.008G295500.D	Gohir.D12G275000	K02935 - large subunit ribosomal protein L7/L12 (RP-L7, MRPL12, rplL) (1 of 7)		93524308	AT3G06040.1		Ribosomal protein L12/ ATP-dependent Clp protease adaptor protein ClpS family protein				5.91205	3.04431	5.08461	2.49278	4.10077	4.63058	3.98723	5.17689	5.09012	4.70798	5.82124	3.30819	4.70694	6.59981	5.15724	4.62247	4.84971	6.96239	4.71736	2.78911	2.01589	2.60517	1.80438	2.35072	2.49328	2.31824	2.62688	2.60647	2.51298	2.77003	2.10708	2.51272	2.92596	2.62228	2.4912	2.54837	2.9932	2.51535
Gorai.008G295600.1.D	Gorai.008G295600	Gorai.008G295600.1	Gorai.008G295600.D	Gohir.D12G275100	PF02701 - Dof domain, zinc finger (zf-Dof) (1 of 60)	Dof	93519889	AT5G62940.1	DOF5.6,HCA2	Dof-type zinc finger DNA-binding family protein				0.633154	0.311002	0.729434	0.431854	0.821574	1.01186	0.534667	0.188594	0.131746	0.172322	0.62653	0.225314	0.183704	0.112615	0.16063	0.06969	0.08071	0.805515	0.169404	0.707661	0.39067	0.7903	0.517884	0.865186	1.00853	0.617926	0.249256	0.178551	0.229369	0.701797	0.293152	0.243308	0.153954	0.214908	0.0971928	0.111979	0.85241	0.225773
Gorai.008G295700.1.A	Gorai.008G295700	Gorai.008G295700.1	Gorai.008G295700.A	Gohir.A12G274500	PTHR14209//PTHR14209:SF2 - ISOAMYL ACETATE-HYDROLYZING ESTERASE 1 // SUBFAMILY NOT NAMED (1 of 1)		93524397	AT5G62930.1		SGNH hydrolase-type esterase superfamily protein	3918	Gorai.008G295700.3.A;Gorai.008G295700.3.D	case 2	13.5636	8.64278	12.8973	9.82717	10.3233	10.924	10.4476	10.8214	11.2944	11.1794	10.6151	6.79583	7.14852	10.2353	7.1696	7.06695	7.94779	6.66905	5.03119	3.8643	3.26945	3.79674	3.43658	3.50123	3.5758	3.51697	3.56333	3.61993	3.60637	3.53792	2.9627	3.02654	3.48997	3.03027	3.01202	3.16153	2.93905	2.59244
Gorai.008G295700.1.D	Gorai.008G295700	Gorai.008G295700.1	Gorai.008G295700.D	Gohir.D12G275200	PTHR14209//PTHR14209:SF2 - ISOAMYL ACETATE-HYDROLYZING ESTERASE 1 // SUBFAMILY NOT NAMED (1 of 1)		93524397	AT5G62930.1		SGNH hydrolase-type esterase superfamily protein	3918	Gorai.008G295700.3.A;Gorai.008G295700.3.D	case 2	16.2481	12.6684	14.5248	11.9902	12.0311	10.4591	12.0416	12.9726	15.4163	15.713	13.9009	9.45288	9.44282	12.1081	10.5368	9.59647	9.80302	10.7021	7.23598	4.10836	3.77277	3.9565	3.69936	3.70388	3.51843	3.70505	3.80453	4.03706	4.0629	3.89733	3.38583	3.38444	3.71239	3.52817	3.40551	3.43336	3.5487	3.04194
Gorai.008G295900.1.A	Gorai.008G295900	Gorai.008G295900.1	Gorai.008G295900.A	Gohir.A12G274700	PTHR11132//PTHR11132:SF120 - SOLUTE CARRIER FAMILY 35 // SUBFAMILY NOT NAMED (1 of 2)		93523318	AT5G33320.1	ARAPPT,CUE1,PPT	Glucose-6-phosphate/phosphate translocator-related				33.1248	28.6543	28.1597	22.1402	25.478	22.897	17.2294	19.5756	18.2838	15.5001	18.7623	12.9311	17.4606	50.2025	34.4313	37.6481	34.557	25.9489	20.7087	5.09275	4.89017	4.8659	4.53233	4.72672	4.57876	4.18819	4.36286	4.26932	4.04441	4.30468	3.80024	4.20638	5.67814	5.14695	5.27232	5.15206	4.75215	4.4402
Gorai.008G295900.1.D	Gorai.008G295900	Gorai.008G295900.1	Gorai.008G295900.D	Gohir.D12G275400	PTHR11132//PTHR11132:SF120 - SOLUTE CARRIER FAMILY 35 // SUBFAMILY NOT NAMED (1 of 2)		93523318	AT5G33320.1	ARAPPT,CUE1,PPT	Glucose-6-phosphate/phosphate translocator-related				50.444	41.6995	41.5394	31.7203	31.6182	29.1673	20.1291	26.3165	24.6944	20.9973	25.0238	10.3055	13.4503	24.0418	24.6302	22.9124	22.6125	24.2913	16.055	5.68493	5.41615	5.41073	5.03212	5.02761	4.91491	4.40116	4.7717	4.68338	4.45926	4.70176	3.49895	3.85303	4.64627	4.67977	4.57969	4.56148	4.66057	4.09212
Gorai.008G296000.1.A	Gorai.008G296000	Gorai.008G296000.1	Gorai.008G296000.A	Gohir.A12G274800	K06195 - ApaG protein (apaG) (1 of 1)		93441726	AT1G27510.1		Protein of unknown function (DUF3506)				2.46491	1.91093	2.83687	1.75954	2.16899	1.87065	2.51026	1.90913	2.03165	2.57954	2.1265	5.34356	4.72564	19.9239	8.02044	11.3066	14.64	8.61479	6.95202	1.79282	1.54148	1.93993	1.46443	1.66402	1.52138	1.81158	1.54059	1.6001	1.83977	1.64455	2.66529	2.51744	4.38708	3.1732	3.62136	3.96717	3.26526	2.99132
Gorai.008G296000.1.D	Gorai.008G296000	Gorai.008G296000.1	Gorai.008G296000.D	Gohir.D12G275500	K06195 - ApaG protein (apaG) (1 of 1)		93441726	AT1G27510.1		Protein of unknown function (DUF3506)				1.46975	1.2546	1.12286	1.27109	1.37963	1.52136	1.39639	1.28151	1.65077	1.67047	1.40219	1.75766	1.45309	2.41859	2.27716	2.51893	3.55433	3.51445	2.61504	1.30437	1.17287	1.08601	1.18338	1.25074	1.3342	1.26086	1.18999	1.40641	1.41709	1.26435	1.46345	1.2946	1.7734	1.71244	1.81514	2.18724	2.17455	1.85401
Gorai.008G296100.1.A	Gorai.008G296100	Gorai.008G296100.1	Gorai.008G296100.A	Gohir.A12G274900			93524000	AT5G62960.1						0.201456	0.148813	0.196849	0.249883	0.554187	0.889849	0.571251	0.594952	0.645341	0.919301	1.0519	0.902656	1.69869	2.32272	2.52335	1.70654	3.63219	5.44174	1.48614	0.264784	0.200144	0.259241	0.321793	0.63616	0.918271	0.651914	0.673513	0.718387	0.940581	1.03696	0.928015	1.43226	1.73237	1.81695	1.43645	2.21169	2.68745	1.31391
Gorai.008G296100.1.D	Gorai.008G296100	Gorai.008G296100.1	Gorai.008G296100.D	Gohir.D12G275600			93524000	AT5G62960.1						0.208625	0.36565	0.124186	0.131555	0.338428	0.598836	0.364083	0.605568	0.576302	0.726865	0.81815	0.341433	0.80496	0.446013	1.12065	0.486948	0.913511	0.980705	0.546641	0.273367	0.449588	0.168881	0.178307	0.42054	0.677022	0.447931	0.683084	0.656544	0.788155	0.862471	0.423775	0.851967	0.532081	1.08451	0.572354	0.936222	0.986014	0.629138
Gorai.008G296200.1.A	Gorai.008G296200	Gorai.008G296200.1	Gorai.008G296200.A	Gohir.A12G275000	PTHR12326 - PLECKSTRIN HOMOLOGY DOMAIN CONTAINING PROTEIN (1 of 1)		93517600	AT3G48195.1		Phox (PX) domain-containing protein				2.72842	2.04164	2.25452	1.48105	2.14182	2.09589	2.32494	1.70626	1.68771	1.58182	1.91225	1.3425	1.99332	2.87471	2.2982	2.36787	2.25491	2.66285	1.59292	1.89856	1.60485	1.70244	1.31095	1.6516	1.63036	1.73333	1.4363	1.42637	1.36839	1.54213	1.22805	1.58175	1.95409	1.72168	1.75184	1.70262	1.87297	1.37458
Gorai.008G296200.1.D	Gorai.008G296200	Gorai.008G296200.1	Gorai.008G296200.D	Gohir.D12G275700	PTHR12326 - PLECKSTRIN HOMOLOGY DOMAIN CONTAINING PROTEIN (1 of 1)		93517600	AT3G48195.1		Phox (PX) domain-containing protein				3.6871	3.51369	2.96162	2.07139	2.55371	2.9088	2.65248	2.22539	2.33105	1.9976	2.31962	1.75547	2.27873	3.02019	2.94875	2.95272	3.30484	3.39261	1.67749	2.22869	2.17431	1.98609	1.61889	1.82932	1.96673	1.86888	1.68947	1.73597	1.58381	1.73102	1.4623	1.71314	2.00726	1.98139	1.98285	2.10596	2.13508	1.42088
Gorai.008G296300.1.A	Gorai.008G296300	Gorai.008G296300.1	Gorai.008G296300.A	Gohir.A12G275100	K14559 - U3 small nucleolar RNA-associated protein MPP10 (MPP10) (1 of 1)		93519575	AT5G66540.1						9.35411	6.06474	5.83432	3.03083	4.76202	6.80067	5.11755	3.72953	3.80317	3.96778	5.52521	2.30888	3.73313	6.1629	4.08039	3.90816	5.05971	6.04644	4.38903	3.37213	2.82064	2.7728	2.01108	2.52657	2.9636	2.61295	2.2417	2.26399	2.3126	2.70602	1.72634	2.24279	2.84054	2.34494	2.29518	2.59925	2.81689	2.43003
Gorai.008G296300.1.D	Gorai.008G296300	Gorai.008G296300.1	Gorai.008G296300.D	Gohir.D12G275800	K14559 - U3 small nucleolar RNA-associated protein MPP10 (MPP10) (1 of 1)		93519575	AT5G66540.1						14.1321	7.31974	9.27686	4.37185	4.9442	7.45116	6.14013	4.03778	3.61237	3.61692	4.70263	2.16752	3.84718	5.61256	3.82187	3.09974	3.86891	3.62357	3.06333	3.91954	3.05654	3.36133	2.42542	2.57148	3.07915	2.83595	2.33279	2.20551	2.20693	2.51163	1.66335	2.27715	2.72521	2.26959	2.03553	2.2836	2.20901	2.02266
Gorai.008G296400.1.A	Gorai.008G296400	Gorai.008G296400.1	Gorai.008G296400.A	Gohir.A12G275200	K00766 - anthranilate phosphoribosyltransferase (trpD) (1 of 1)		93518121	AT5G17990.1	pat1,TRP1	tryptophan biosynthesis 1	3919	Gorai.008G296400.1.A;Gorai.008G296400.1.D	case 2	6.29726	4.60466	5.87922	4.5761	7.2092	6.48075	6.57259	6.83318	5.73869	5.72242	6.70374	9.32581	8.83381	14.9489	12.848	12.5699	14.5411	13.8002	10.2086	2.86735	2.48663	2.78225	2.47926	3.03724	2.90318	2.92079	2.9696	2.75247	2.74898	2.94556	3.36818	3.29775	3.99538	3.79161	3.76233	3.95802	3.88755	3.48653
Gorai.008G296400.1.D	Gorai.008G296400	Gorai.008G296400.1	Gorai.008G296400.D	Gohir.D12G275900	K00766 - anthranilate phosphoribosyltransferase (trpD) (1 of 1)		93518121	AT5G17990.1	pat1,TRP1	tryptophan biosynthesis 1	3919	Gorai.008G296400.1.A;Gorai.008G296400.1.D	case 2	29.0262	14.7699	14.266	8.41999	7.11869	7.65834	3.48416	3.48019	3.00538	2.92648	3.83871	2.95164	4.65326	7.50072	5.78871	6.81363	7.39605	9.45398	6.53646	4.90815	3.97911	3.93225	3.23573	3.02125	3.11409	2.16484	2.16356	2.00194	1.97324	2.27462	1.98245	2.49908	3.08758	2.76314	2.96599	3.06971	3.38598	2.91389
Gorai.008G296500.1.A	Gorai.008G296500	Gorai.008G296500.1	Gorai.008G296500.A	Gohir.A12G275300	PTHR10168:SF73 - GLUTAREDOXIN-C1 (1 of 1)		93522819	AT5G63030.1		Thioredoxin superfamily protein				1.92474	3.15152	3.59298	3.57178	5.82796	5.02332	7.80654	10.7535	9.40147	14.9236	13.1307	14.6533	23.482	17.6149	17.8041	23.0209	19.3758	34.6672	23.6843	1.54831	2.05364	2.19943	2.19276	2.77145	2.59056	3.13858	3.55501	3.37872	3.99309	3.82076	3.96839	4.61365	4.21838	4.23298	4.58622	4.34878	5.15653	4.62552
Gorai.008G296500.1.D	Gorai.008G296500	Gorai.008G296500.1	Gorai.008G296500.D	Gohir.D12G276000	PTHR10168:SF73 - GLUTAREDOXIN-C1 (1 of 1)		93522819	AT5G63030.1		Thioredoxin superfamily protein				1.23765	1.72904	2.76593	2.72039	2.54503	2.75607	2.20695	3.02927	2.21068	3.21307	3.59848	3.11282	5.58713	9.69017	7.5557	9.19122	9.53525	14.2127	7.95674	1.16198	1.44839	1.91301	1.89545	1.8258	1.90923	1.6812	2.01052	1.68288	2.07487	2.20116	2.04013	2.71965	3.41821	3.09689	3.34925	3.39715	3.9272	3.16297
Gorai.008G296600.1.A	Gorai.008G296600	Gorai.008G296600.1	Gorai.008G296600.A	Gohir.A12G275400	PTHR31803:SF4 - UBIQUINOL OXIDASE 1A, MITOCHONDRIAL-RELATED (1 of 1)		93524012	AT3G22370.1	AOX1A,ATAOX1A	alternative oxidase 1A				0	0	0.002526	0	0.016368	0.034839	0	0	0.0106272	0.042244	0.075057	0.030426	6.97963	0.174128	0.0609648	0	0.140968	0.253482	0.023552	0	0	0.00363965	0	0.0234229	0.0494063	0	0	0.0152509	0.0596931	0.104413	0.0432409	2.99632	0.23159	0.0853768	0	0.190258	0.325941	0.0335844
Gorai.008G296600.1.D	Gorai.008G296600	Gorai.008G296600.1	Gorai.008G296600.D	Gohir.D12G276100	PTHR31803:SF4 - UBIQUINOL OXIDASE 1A, MITOCHONDRIAL-RELATED (1 of 1)		93524012	AT3G22370.1	AOX1A,ATAOX1A	alternative oxidase 1A				0	0	0	0.017445	0.043785	0.035251	0.009456	0.025326	0.0106272	0.030774	0.081482	0.188851	0.998842	0.162854	0.134449	0.05441	0.086041	0.225147	0.019453	0	0	0	0.0249508	0.0618246	0.0499806	0.013578	0.0360827	0.0152509	0.0437281	0.11301	0.249568	0.999164	0.21767	0.181992	0.076436	0.119079	0.292955	0.0277953
Gorai.008G296700.1.A	Gorai.008G296700	Gorai.008G296700.1	Gorai.008G296700.A	Gohir.A12G275500			93519823	AT3G48200.1						0.510348	0.467274	0.810373	0.389989	0.891921	1.03952	0.936541	0.610265	0.404017	0.199582	0.546502	0.170442	0.177594	0.36142	0.130466	0.27728	0.418194	0.84806	0.315814	0.594881	0.553138	0.856287	0.475073	0.919852	1.02823	0.953482	0.687298	0.48956	0.262532	0.629009	0.227053	0.235842	0.445112	0.176917	0.353075	0.504055	0.886012	0.395956
Gorai.008G296700.1.D	Gorai.008G296700	Gorai.008G296700.1	Gorai.008G296700.D	Gohir.D12G276200			93519823	AT3G48200.1						0.607205	0.518778	0.982246	0.609438	1.01526	1.20172	1.25536	0.899577	0.746853	0.72271	0.767476	0.26408	0.21965	0.2242	0.343483	0.195093	0.21984	1.25783	0.315803	0.684554	0.602911	0.987136	0.686557	1.01097	1.13863	1.17336	0.925678	0.804758	0.78468	0.821691	0.338088	0.286467	0.291839	0.425979	0.257123	0.286692	1.17494	0.395944
Gorai.008G296900.1.A	Gorai.008G296900	Gorai.008G296900.1	Gorai.008G296900.A	Gohir.A12G275700	PTHR23079:SF5 - RNA-DEPENDENT RNA POLYMERASE 2 (1 of 1)		93522994	AT4G11130.1	RDR2,SMD1	RNA-dependent RNA polymerase 2				2.34545	1.87597	1.99868	0.982354	1.73901	2.34954	1.99235	1.84018	1.71969	1.46399	1.80377	1.22952	2.26263	3.18895	2.63862	2.71964	2.7325	3.47405	2.19283	1.7422	1.52405	1.58433	0.987215	1.45365	1.74396	1.58128	1.50598	1.44344	1.301	1.48737	1.15673	1.70604	2.06659	1.86339	1.89516	1.90014	2.16158	1.67483
Gorai.008G296900.1.D	Gorai.008G296900	Gorai.008G296900.1	Gorai.008G296900.D	Gohir.D12G276400	PTHR23079:SF5 - RNA-DEPENDENT RNA POLYMERASE 2 (1 of 1)		93522994	AT4G11130.1	RDR2,SMD1	RNA-dependent RNA polymerase 2				2.41995	2.20102	2.06639	1.17524	1.70697	2.61919	2.16903	2.48538	2.51134	2.01447	2.538	1.09248	2.14093	3.16885	3.00283	2.98816	3.23075	3.16498	1.63867	1.77397	1.67853	1.61654	1.12117	1.43668	1.85567	1.66404	1.80132	1.81202	1.59191	1.82293	1.06521	1.65119	2.05965	2.00102	1.99572	2.08091	2.05831	1.39981
Gorai.008G297000.1.A	Gorai.008G297000	Gorai.008G297000.1	Gorai.008G297000.A	Gohir.A12G275800	PTHR12100 - SEC10 (1 of 2)		93517182	AT5G12370.1	SEC10	exocyst complex component sec10	3920	Gorai.008G297000.1.A;Gorai.008G297000.1.D	case 2	18.9287	13.3363	19.5861	14.7495	17.8346	17.4665	17.6144	18.9313	19.458	16.9927	17.8016	8.98153	12.4202	14.0345	14.8178	12.6405	14.2677	17.5954	9.74121	4.31677	3.8416	4.3636	3.97723	4.23531	4.20684	4.21835	4.31697	4.35459	4.16934	4.23278	3.31926	3.74634	3.91021	3.98347	3.76983	3.93241	4.21687	3.42508
Gorai.008G297000.1.D	Gorai.008G297000	Gorai.008G297000.1	Gorai.008G297000.D	Gohir.D12G276500	PTHR12100 - SEC10 (1 of 2)		93517182	AT5G12370.1	SEC10	exocyst complex component sec10	3920	Gorai.008G297000.1.A;Gorai.008G297000.1.D	case 2	25.7114	20.1771	25.7191	19.2809	22.2708	20.9732	20.1855	21.5172	21.5915	20.7336	20.6982	12.5249	14.0898	19.5378	19.6417	16.113	18.7879	16.1965	9.41174	4.73939	4.40444	4.7398	4.34205	4.54045	4.45768	4.405	4.49295	4.49771	4.44186	4.4395	3.75754	3.9155	4.36021	4.36749	4.09702	4.30655	4.10404	3.38014
Gorai.008G297100.1.A	Gorai.008G297100	Gorai.008G297100.1	Gorai.008G297100.A	Gohir.A12G275900	PTHR12297 - HYPOXIA-INDUCBILE GENE 1 HIG1 -RELATED (1 of 1)		93515793	AT3G48030.1		hypoxia-responsive family protein / zinc finger (C3HC4-type RING finger) family protein				202.067	198.083	190.104	226.018	207.704	153.892	151.513	146.406	140.77	110.912	108.545	86.127	65.0974	60.6366	54.4033	55.5491	60.8055	56.4172	51.669	7.66581	7.63723	7.57821	7.82666	7.70531	7.27512	7.25279	7.20365	7.14741	6.80622	6.77539	6.44505	6.04652	5.94572	5.7919	5.82143	5.94966	5.84341	5.71888
Gorai.008G297100.1.D	Gorai.008G297100	Gorai.008G297100.1	Gorai.008G297100.D	Gohir.D12G276600	PTHR12297 - HYPOXIA-INDUCBILE GENE 1 HIG1 -RELATED (1 of 1)		93515793	AT3G48030.1		hypoxia-responsive family protein / zinc finger (C3HC4-type RING finger) family protein				60.8495	49.595	60.8413	70.1456	62.0405	46.3942	46.8822	41.3696	40.956	42.2468	37.3269	42.2973	31.3279	36.9262	27.9594	36.6272	37.7912	42.678	41.6039	5.95069	5.66092	5.9505	6.1527	5.97821	5.56664	5.58142	5.40496	5.39081	5.43452	5.26029	5.43621	5.01471	5.24512	4.85596	5.2337	5.27766	5.44883	5.41291
Gorai.008G297200.1.A	Gorai.008G297200	Gorai.008G297200.1	Gorai.008G297200.A	Gohir.A12G276000	PTHR24072:SF149 - RAC-LIKE GTP-BINDING PROTEIN ARAC10-RELATED (1 of 1)		93524508	AT5G62880.1	ARAC10,ATRAC10,ATROP11,RAC10	RAC-like 10				32.4966	31.7507	31.9752	27.9118	29.6092	26.6325	27.2302	23.0248	24.2768	16.0635	21.0833	6.8134	8.48432	10.2271	9.13166	9.90564	11.3014	14.7591	9.82362	5.06594	5.03345	5.04331	4.85359	4.93589	4.78829	4.81917	4.58645	4.65974	4.09284	4.46488	2.96595	3.24554	3.48892	3.3408	3.447	3.62075	3.97812	3.43611
Gorai.008G297200.1.D	Gorai.008G297200	Gorai.008G297200.1	Gorai.008G297200.D	Gohir.D12G276700	PTHR24072:SF149 - RAC-LIKE GTP-BINDING PROTEIN ARAC10-RELATED (1 of 1)		93524508	AT5G62880.1	ARAC10,ATRAC10,ATROP11,RAC10	RAC-like 10				25.2914	20.9538	24.8378	20.3421	22.0135	22.1775	20.5349	17.5395	14.8738	10.2146	14.4915	5.04957	6.10434	8.42106	7.0971	7.87313	9.40579	13.2508	8.45585	4.71652	4.4564	4.69141	4.41563	4.52441	4.53465	4.4286	4.21253	3.98858	3.48731	3.9534	2.59683	2.8287	3.23589	3.01741	3.14944	3.37931	3.83297	3.24121
Gorai.008G297300.1.A	Gorai.008G297300	Gorai.008G297300.1	Gorai.008G297300.A	Gohir.A12G276100	PTHR15141:SF52 - BAH AND TFIIS DOMAIN-CONTAINING PROTEIN (1 of 5)		93522126	AT3G48050.1		BAH domain ;TFIIS helical bundle-like domain				5.40562	4.56684	6.39531	3.92822	5.92025	6.94082	6.7925	6.91165	6.98264	5.15821	6.65463	3.35605	6.45103	6.69762	7.04207	6.09932	6.43696	8.3123	4.22527	2.67934	2.47686	2.88661	2.30107	2.79082	2.98929	2.96209	2.98398	2.99687	2.62251	2.93633	2.12302	2.89744	2.94441	3.00757	2.82768	2.89471	3.21914	2.38551
Gorai.008G297300.1.D	Gorai.008G297300	Gorai.008G297300.1	Gorai.008G297300.D	Gohir.D12G276800	PTHR15141:SF52 - BAH AND TFIIS DOMAIN-CONTAINING PROTEIN (1 of 5)		93522126	AT3G48050.1		BAH domain ;TFIIS helical bundle-like domain				7.40523	6.22515	7.81481	4.92383	7.326	8.84133	7.85157	8.37915	8.98236	6.62952	8.39085	4.75097	8.5079	9.64998	9.78008	8.49844	8.92217	10.4218	5.03005	3.07129	2.85303	3.13993	2.56653	3.05762	3.29885	3.14593	3.22946	3.31938	2.93159	3.23126	2.52381	3.24913	3.41278	3.4303	3.24769	3.31066	3.51372	2.59217
Gorai.008G297400.1.A	Gorai.008G297400	Gorai.008G297400.1	Gorai.008G297400.A	Gohir.A12G276300	K17428 - large subunit ribosomal protein L47 (MRPL47, NCM1) (1 of 1)		93519416	AT1G07830.1		ribosomal protein L29 family protein				18.8313	15.3855	14.8631	11.9253	11.3105	11.6583	10.1423	11.8708	9.22606	9.82556	10.1152	6.39613	6.17773	6.97624	8.40795	6.37755	7.15726	11.1419	5.58538	4.30971	4.03435	3.98761	3.69212	3.62182	3.66201	3.47798	3.68603	3.35418	3.43637	3.47446	2.88677	2.84353	2.99571	3.23388	2.88314	3.02808	3.60192	2.71927
Gorai.008G297400.1.D	Gorai.008G297400	Gorai.008G297400.1	Gorai.008G297400.D	Gohir.D12G276900	K17428 - large subunit ribosomal protein L47 (MRPL47, NCM1) (1 of 1)		93519416	AT1G07830.1		ribosomal protein L29 family protein				34.3172	20.6467	25.3625	22.3885	20.3518	20.2613	18.3968	18.961	16.1885	18.2696	17.8301	10.7238	11.6154	12.3938	12.5087	11.1249	11.6409	15.875	8.63288	5.1423	4.43608	4.72041	4.54773	4.41628	4.41016	4.27775	4.31911	4.10337	4.26825	4.23497	3.55136	3.65711	3.74349	3.75582	3.5999	3.66003	4.07682	3.26797
Gorai.008G297500.1.A	Gorai.008G297500	Gorai.008G297500.1	Gorai.008G297500.A	Gohir.A12G276320	PTHR11119:SF48 - NUCLEOBASE-ASCORBATE TRANSPORTER 5-RELATED (1 of 2)		93523366	AT5G62890.1		Xanthine/uracil permease family protein				60.3702	56.2842	55.6701	51.5204	59.6899	62.3773	60.9354	71.383	60.855	57.9853	60.0484	24.3169	26.669	16.2993	25.3098	18.2346	17.9274	18.4259	11.4229	5.93947	5.84007	5.82452	5.71481	5.92339	5.98589	5.95269	6.17758	5.95082	5.88228	5.93188	4.66203	4.7902	4.11264	4.71753	4.26563	4.2424	4.27991	3.63493
Gorai.008G297500.1.D	Gorai.008G297500	Gorai.008G297500.1	Gorai.008G297500.D	Gohir.D12G277000	PTHR11119:SF48 - NUCLEOBASE-ASCORBATE TRANSPORTER 5-RELATED (1 of 2)		93523366	AT5G62890.1		Xanthine/uracil permease family protein				47.436	34.0563	50.0817	55.312	74.4397	66.2671	76.2817	97.1852	93.4714	90.0432	92.8975	37.2182	37.4975	16.1622	29.6446	18.5571	18.7499	16.9593	13.7086	5.59801	5.1316	5.67473	5.81537	6.23725	6.07183	6.27205	6.61743	6.56181	6.50848	6.55301	5.25619	5.26669	4.10116	4.93756	4.28962	4.30378	4.16666	3.87858
Gorai.008G297600.1.A	Gorai.008G297600	Gorai.008G297600.1	Gorai.008G297600.A	Gohir.A12G276340	K09377 - cysteine and glycine-rich protein (CSRP) (1 of 10)		93439075	AT1G10200.1	WLIM1	GATA type zinc finger transcription factor family protein	3922	Gorai.008G297600.1.A	case 1	32.6701	21.9981	21.7811	18.9585	15.6276	14.5937	13.4156	12.9011	11.3301	9.42926	9.49485	6.11214	5.88491	3.40739	5.22386	4.40601	4.70753	4.32897	2.43088	5.07339	4.52344	4.50976	4.31893	4.05551	3.96289	3.84956	3.79713	3.62411	3.38256	3.39161	2.83028	2.78344	2.13992	2.63781	2.43456	2.51287	2.41386	1.77858
Gorai.008G297600.1.D	Gorai.008G297600	Gorai.008G297600.1	Gorai.008G297600.D	Gohir.D12G277100	K09377 - cysteine and glycine-rich protein (CSRP) (1 of 10)		93439075	AT1G10200.1	WLIM1	GATA type zinc finger transcription factor family protein				89.4942	78.2929	65.7133	59.1362	51.8188	43.4537	41.2381	38.0535	31.9578	27.6098	24.2389	8.88102	7.65114	2.90004	5.15953	2.65326	2.45912	2.42343	2.10446	6.49975	6.30912	6.0599	5.91016	5.72298	5.47423	5.40047	5.28738	5.04255	4.83844	4.65758	3.30466	3.11289	1.96349	2.62282	1.86918	1.79041	1.77544	1.63434
Gorai.008G297700.1.A	Gorai.008G297700	Gorai.008G297700.1	Gorai.008G297700.A	Gohir.A12G276360	1.3.5.1 - Succinate dehydrogenase (quinone) / Succinic dehydrogenase (1 of 8)		93519880	AT5G62575.1			3924	Gorai.008G297700.1.A;Gorai.008G297700.1.D	case 2	41.5878	31.6477	31.9087	25.4597	27.4361	24.3655	28.4478	30.6845	25.6821	25.4724	24.9471	26.2475	23.448	36.0296	29.916	33.5989	31.5332	45.2344	37.0501	5.41237	5.02891	5.0404	4.72573	4.82965	4.66479	4.88009	4.98571	4.7378	4.72642	4.6975	4.76805	4.61165	5.21061	4.95028	5.11265	5.02384	5.53089	5.24983
Gorai.008G297700.1.D	Gorai.008G297700	Gorai.008G297700.1	Gorai.008G297700.D	Gohir.D12G277200	1.3.5.1 - Succinate dehydrogenase (quinone) / Succinic dehydrogenase (1 of 8)		93519880	AT5G62575.1			3924	Gorai.008G297700.1.A;Gorai.008G297700.1.D	case 2	73.9836	51.1879	56.7133	48.8686	45.5865	43.3007	46.1758	55.6065	46.41	44.3366	41.6109	39.6767	34.4615	48.2535	47.1722	46.0988	46.0456	57.6187	45.029	6.2285	5.70564	5.85083	5.64006	5.54184	5.46926	5.55997	5.8229	5.56712	5.5026	5.41315	5.34613	5.14818	5.62215	5.59013	5.55762	5.55599	5.87329	5.52447
Gorai.008G297800.1.A	Gorai.008G297800	Gorai.008G297800.1	Gorai.008G297800.A	Gohir.A12G276380	PF07887 - Calmodulin binding protein-like (Calmodulin_bind) (1 of 15)		93524536	AT5G62570.2		Calmodulin binding protein-like				6.74093	6.45726	7.9815	4.88613	7.16365	10.0401	10.381	9.3967	11.4834	8.90312	11.8186	5.85398	9.49855	9.89416	12.0052	10.412	11.9853	11.2937	6.20977	2.95251	2.89865	3.16696	2.55732	3.02921	3.46468	3.50855	3.37805	3.64194	3.30788	3.68016	2.77694	3.39212	3.44548	3.70102	3.51248	3.6988	3.61985	2.84995
Gorai.008G297800.1.D	Gorai.008G297800	Gorai.008G297800.1	Gorai.008G297800.D	Gohir.D12G277300	PF07887 - Calmodulin binding protein-like (Calmodulin_bind) (1 of 15)		93524536	AT5G62570.2		Calmodulin binding protein-like				5.61559	3.97638	6.86065	5.00265	6.81241	9.05357	9.47473	7.94427	8.55007	5.49584	8.41098	3.28513	5.36708	4.80548	5.81596	6.64114	6.38328	7.72483	4.36988	2.72587	2.3151	2.97465	2.5856	2.96577	3.32964	3.38884	3.16096	3.25551	2.69952	3.23434	2.09934	2.67063	2.53741	2.76892	2.93379	2.88426	3.12513	2.42489
Gorai.008G298000.1.D	Gorai.008G298000	Gorai.008G298000.1	Gorai.008G298000.D	Gohir.D12G277400	PTHR31517:SF11 - PEROXIDASE 31-RELATED (1 of 4)		93524690	AT3G28200.1		Peroxidase superfamily protein				0.059183	0.037157	0.024208	0	0.014685	0.017	0.007467	0.014522	0	0	0.014557	0.021578	0.017216	0.123053	0.135833	0.392549	0.164273	0.101407	0.110054	0.0829519	0.0526343	0.0345087	0	0.0210319	0.0243197	0.0107326	0.0208002	0	0	0.0208499	0.0307994	0.0246261	0.167426	0.183751	0.477728	0.219429	0.139348	0.15063
Gorai.008G298100.1.A	Gorai.008G298100	Gorai.008G298100.1	Gorai.008G298100.A	Gohir.A12G276500	PTHR10359:SF31 - DNA GLYCOSYLASE SUPERFAMILY PROTEIN (1 of 1)		93515862	AT3G47830.1		DNA glycosylase superfamily protein				1.10837	0.479688	0.740759	0.602427	0.745845	0.698841	0.582062	0.547003	0.638606	0.340437	0.677025	0.343093	0.47665	0.469804	0.259378	0.421702	0.329751	0.802789	0.232557	1.07613	0.565293	0.799716	0.680259	0.803925	0.764551	0.661806	0.629476	0.712469	0.422703	0.745904	0.425559	0.562328	0.555624	0.332711	0.507619	0.411156	0.850231	0.301654
Gorai.008G298100.1.D	Gorai.008G298100	Gorai.008G298100.1	Gorai.008G298100.D	Gohir.D12G277500	PTHR10359:SF31 - DNA GLYCOSYLASE SUPERFAMILY PROTEIN (1 of 1)		93515862	AT3G47830.1		DNA glycosylase superfamily protein				1.27887	0.746926	1.6484	1.0029	1.21662	1.39047	1.60186	1.24258	1.00379	1.05258	1.47777	0.878966	0.848421	1.56638	1.21472	1.36143	1.34735	1.73359	1.13511	1.18832	0.804818	1.40512	1.00209	1.14836	1.2573	1.37954	1.16516	1.00273	1.03744	1.30904	0.909939	0.886293	1.35974	1.14712	1.23966	1.23103	1.4508	1.09431
Gorai.008G298300.1.D	Gorai.008G298300	Gorai.008G298300.1	Gorai.008G298300.D	Gohir.D12G277600	PF01535//PF13041//PF13812 - PPR repeat (PPR) // PPR repeat family (PPR_2) // Pentatricopeptide repeat domain (PPR_3) (1 of 50)		93516627	AT1G74850.1	PTAC2	plastid transcriptionally active 2				3.90028	3.51778	3.87446	1.93309	3.53709	4.54101	3.44037	3.29213	2.78256	2.42121	3.53812	1.32684	1.89858	2.68716	2.41617	2.92158	2.86356	5.03681	1.94826	2.29286	2.17561	2.28524	1.55242	2.18177	2.47015	2.15068	2.10169	1.91936	1.77451	2.1821	1.21837	1.53535	1.88251	1.77238	1.97143	1.94993	2.59379	1.55987
Gorai.008G298400.1.D	Gorai.008G298400	Gorai.008G298400.1	Gorai.008G298400.D	Gohir.D12G277700			93514079							141.201	95.1402	91.5484	106.294	79.7898	71.9852	77.3127	56.3066	65.5292	57.8007	62.2164	83.4182	64.6722	83.8007	53.8366	54.1731	56.4266	76.87	48.2712	7.15178	6.58707	6.53214	6.74542	6.3361	6.18953	6.29117	5.84063	6.05592	5.87776	5.98223	6.39948	6.03721	6.406	5.77707	5.78589	5.84365	6.283	5.62267
Gorai.008G298500.1.A	Gorai.008G298500	Gorai.008G298500.1	Gorai.008G298500.A	Gohir.A12G276800	PTHR22936:SF17 - F25I16.6 PROTEIN-RELATED (1 of 1)		93515239	AT1G18600.1	ATRBL12,RBL12	RHOMBOID-like protein 12				0.849938	1.10623	1.24135	1.29289	1.3388	1.28319	1.81741	0.884432	1.05776	0.866475	1.02261	1.0876	0.934047	1.48995	1.18697	0.976766	1.22975	1.45134	0.703176	0.887477	1.07466	1.16437	1.19717	1.22577	1.19105	1.49437	0.91413	1.04107	0.900316	1.01622	1.06185	0.951623	1.31612	1.12893	0.983142	1.15688	1.29357	0.768228
Gorai.008G298500.1.D	Gorai.008G298500	Gorai.008G298500.1	Gorai.008G298500.D	Gohir.D12G277800	PTHR22936:SF17 - F25I16.6 PROTEIN-RELATED (1 of 1)		93515239	AT1G18600.1	ATRBL12,RBL12	RHOMBOID-like protein 12				17.0399	7.79219	11.9038	11.5292	12.3512	10.629	9.64461	5.29393	6.49087	5.73173	5.97649	5.89243	6.46937	13.7634	6.25683	5.92476	6.529	12.4811	4.6189	4.17312	3.13622	3.68973	3.64722	3.73889	3.53965	3.41205	2.65396	2.90513	2.75098	2.8025	2.78501	2.90099	3.88395	2.85934	2.79176	2.91246	3.75287	2.49029
Gorai.008G298700.1.A	Gorai.008G298700	Gorai.008G298700.1	Gorai.008G298700.A	Gohir.A10G243050	6.1.1.9 - Valine--tRNA ligase / Valyl-tRNA synthetase (1 of 16)		93071333	AT5G16715.1	EMB2247	ATP binding;valine-tRNA ligases;aminoacyl-tRNA ligases;nucleotide binding;ATP binding;aminoacyl-tRNA ligases				0.738983	0.745061	1.0279	0.681572	0.976823	0.997232	0.937756	0.742788	0.825941	0.785008	1.23092	1.35249	1.03501	1.46683	1.37366	0.732734	1.20554	1.11363	0.740325	0.798244	0.803277	1.01999	0.749811	0.983184	0.998002	0.954387	0.801397	0.86864	0.835931	1.15764	1.23419	1.02504	1.30266	1.24712	0.79305	1.14113	1.07972	0.799357
Gorai.008G298700.1.D	Gorai.008G298700	Gorai.008G298700.1	Gorai.008G298700.D	Gohir.D10G255000	6.1.1.9 - Valine--tRNA ligase / Valyl-tRNA synthetase (1 of 16)		93071333	AT5G16715.1	EMB2247	ATP binding;valine-tRNA ligases;aminoacyl-tRNA ligases;nucleotide binding;ATP binding;aminoacyl-tRNA ligases				0.738983	0.745061	1.0279	0.681572	0.976823	0.997232	0.937756	0.742788	0.825941	0.785008	1.23092	1.35249	1.03501	1.46683	1.37366	0.732734	1.20554	1.11363	0.740325	0.798244	0.803277	1.01999	0.749811	0.983184	0.998002	0.954387	0.801397	0.86864	0.835931	1.15764	1.23419	1.02504	1.30266	1.24712	0.79305	1.14113	1.07972	0.799357
Gorai.008G298800.1.A	Gorai.008G298800	Gorai.008G298800.1	Gorai.008G298800.A		6.2.1.20 - Long-chain-fatty-acid--[acyl-carrier-protein] ligase / Acyl-[acyl-carrier-protein] synthetase (1 of 12)		93071531	AT3G23790.1	AAE16	AMP-dependent synthetase and ligase family protein				1.06187	1.1543	1.32426	1.27165	1.01515	1.28573	1.51457	0.466802	0.700678	0.557201	0.715015	0.511772	0.487539	0.740156	0.612696	0.830632	0.481834	0.663239	0.162287	1.04395	1.10722	1.21677	1.18374	1.01088	1.19265	1.33031	0.552674	0.76611	0.638955	0.778221	0.596241	0.572927	0.799217	0.689475	0.872342	0.567384	0.733995	0.216966
Gorai.008G298800.1.D	Gorai.008G298800	Gorai.008G298800.1	Gorai.008G298800.D	Gohir.D10G255300	6.2.1.20 - Long-chain-fatty-acid--[acyl-carrier-protein] ligase / Acyl-[acyl-carrier-protein] synthetase (1 of 12)		93071531	AT3G23790.1	AAE16	AMP-dependent synthetase and ligase family protein				1.2489	1.13723	2.09417	1.14779	1.63226	1.60653	1.66344	1.11837	0.972287	0.812878	1.2265	0.831854	0.567809	0.781239	0.939836	0.43343	0.531146	0.61699	0.462881	1.16922	1.09574	1.62955	1.10285	1.3963	1.38213	1.41329	1.08295	0.97987	0.858282	1.15478	0.873305	0.64875	0.832881	0.955935	0.519471	0.614612	0.693311	0.548812
Gorai.008G298900.1.A	Gorai.008G298900	Gorai.008G298900.1	Gorai.008G298900.A	Gohir.A12G276975	PF10458 - Valyl tRNA synthetase tRNA binding arm (Val_tRNA-synt_C) (1 of 3)		93071189	AT5G16715.1	EMB2247	ATP binding;valine-tRNA ligases;aminoacyl-tRNA ligases;nucleotide binding;ATP binding;aminoacyl-tRNA ligases				1.79738	1.25707	4.10908	1.0767	1.46487	0.000157	2.92797	3.64858	1.40218	1.43959	3.51944	0.78718	0.472113	2.03799	3.21996	2.72749	2.61508	3.90811	1.20624	1.48408	1.17445	2.35306	1.05429	1.30151	0.000226485	1.97379	2.21679	1.26435	1.28664	2.17614	0.837685	0.557888	1.60312	2.07723	1.89821	1.85403	2.29517	1.14159
Gorai.008G298900.1.D	Gorai.008G298900	Gorai.008G298900.1	Gorai.008G298900.D	Gohir.D07G000800	PF10458 - Valyl tRNA synthetase tRNA binding arm (Val_tRNA-synt_C) (1 of 3)		93071189	AT5G16715.1	EMB2247	ATP binding;valine-tRNA ligases;aminoacyl-tRNA ligases;nucleotide binding;ATP binding;aminoacyl-tRNA ligases				3.76065	2.54588	1.67593	3.83236	3.45588	5.383	2.07301	0.653868	2.19722	2.26369	0.85145	2.1473	1.84084	3.67685	0.129648	0.851384	0.667945	0.693099	1.20624	2.25116	1.82614	1.42004	2.27273	2.15571	2.67423	1.61965	0.725844	1.67682	1.70651	0.888656	1.65411	1.50632	2.22554	0.175873	0.888604	0.738072	0.759666	1.14159
Gorai.008G299000.1.A	Gorai.008G299000	Gorai.008G299000.1	Gorai.008G299000.A				93071113							6.94079	4.44493	4.82556	3.78797	4.52809	3.65618	5.32808	0.536049	1.84336	0.619714	1.37994	1.15819	1.47627	4.75256	2.9861	2.66063	2.29434	1.79416	1.02843	2.98928	2.44491	2.5424	2.25942	2.46678	2.21915	2.66177	0.619224	1.5076	0.695739	1.25093	1.10982	1.30817	2.5242	1.99498	1.87209	1.71999	1.48241	1.02036
Gorai.009G000100.1.A	Gorai.009G000100	Gorai.009G000100.1	Gorai.009G000100.A	Gohir.A05G000050	PF03080 - Domain of unknown function (DUF239) (DUF239) (1 of 15)		93522977	AT5G56530.1		Protein of Unknown Function (DUF239)				45.4606	32.3333	39.624	23.7226	33.6714	40.3341	27.805	38.5934	35.9457	33.0962	38.411	30.3472	32.5075	29.2238	36.3083	31.2075	30.5564	31.8087	21.6917	5.53794	5.05889	5.34426	4.62776	5.11568	5.36926	4.84825	5.30719	5.20734	5.09154	5.30053	4.97026	5.06641	4.91761	5.22142	5.00932	4.97986	5.03601	4.50409
Gorai.009G000100.1.D	Gorai.009G000100	Gorai.009G000100.1	Gorai.009G000100.D	Gohir.D05G000300	PF03080 - Domain of unknown function (DUF239) (DUF239) (1 of 15)		93522977	AT5G56530.1		Protein of Unknown Function (DUF239)				46.3996	38.8222	40.487	28.6716	34.29	39.5763	28.8804	33.9715	30.3245	21.686	29.0115	11.9316	15.1306	13.5864	13.8896	15.0101	13.0449	20.7161	12.4479	5.5668	5.3155	5.37459	4.89101	5.14119	5.34256	4.90113	5.12811	4.96922	4.50373	4.90744	3.69283	4.01173	3.86656	3.89624	4.00091	3.81198	4.44069	3.74931
Gorai.009G000200.1.A	Gorai.009G000200	Gorai.009G000200.1	Gorai.009G000200.A		PF14604 - Variant SH3 domain (SH3_9) (1 of 5)		93516701	AT2G07360.1		SH3 domain-containing protein	3925	Gorai.009G000200.1.A	case 1	23.9522	19.4656	20.874	13.6968	16.124	19.6791	16.0821	18.4894	20.7776	20.2298	22.0449	21.2511	23.9432	41.1821	35.916	30.3601	33.23	17.1648	14.8426	4.64109	4.35513	4.45115	3.87743	4.09795	4.3701	4.09441	4.28462	4.44477	4.40802	4.52637	4.4758	4.64058	5.39856	5.20617	4.97086	5.09719	4.18307	3.98574
Gorai.009G000200.1.D	Gorai.009G000200	Gorai.009G000200.1	Gorai.009G000200.D		PF14604 - Variant SH3 domain (SH3_9) (1 of 5)		93516701	AT2G07360.1		SH3 domain-containing protein				33.3895	24.571	28.3661	18.3656	22.5815	24.8882	22.571	23.6136	26.2353	22.2474	25.6142	15.0241	19.0652	23.6604	24.451	20.9591	22.864	19.1024	12.1799	5.10389	4.67644	4.87608	4.27542	4.55958	4.69422	4.55894	4.62139	4.7674	4.539	4.73412	4.00217	4.32663	4.62412	4.66965	4.45675	4.57677	4.32929	3.72027
Gorai.009G000300.1.A	Gorai.009G000300	Gorai.009G000300.1	Gorai.009G000300.A	Gohir.A05G000300	PTHR33650:SF1 - CEMA-LIKE PROTON EXTRUSION PROTEIN-LIKE PROTEIN (1 of 1)		93515435	AT4G31040.1		CemA-like proton extrusion protein-related				6.85413	4.22023	5.61152	4.88505	4.61251	4.49452	4.59435	4.68418	4.86144	3.32419	4.24254	2.7196	3.7525	3.99014	4.62021	3.58285	3.5181	3.61739	2.61018	2.97345	2.38411	2.72498	2.55705	2.48865	2.45799	2.48397	2.50695	2.55126	2.11243	2.39027	1.89515	2.24869	2.31908	2.49063	2.19625	2.17572	2.20708	1.85207
Gorai.009G000300.1.D	Gorai.009G000300	Gorai.009G000300.1	Gorai.009G000300.D	Gohir.D05G000500	PTHR33650:SF1 - CEMA-LIKE PROTON EXTRUSION PROTEIN-LIKE PROTEIN (1 of 1)		93515435	AT4G31040.1		CemA-like proton extrusion protein-related				7.29527	5.7697	5.64597	4.73432	4.71579	5.89386	4.65462	4.67884	4.75535	3.5358	4.07957	3.35448	3.9742	5.85482	4.55693	5.07258	4.8837	4.06928	3.1897	3.05229	2.75909	2.73248	2.51962	2.51495	2.78531	2.49943	2.5056	2.5249	2.18136	2.34471	2.1225	2.31446	2.77712	2.47429	2.60231	2.55672	2.34178	2.06685
Gorai.009G000400.1.A	Gorai.009G000400	Gorai.009G000400.1	Gorai.009G000400.A	Gohir.A05G000400	PTHR11785//PTHR11785:SF378 - AMINO ACID TRANSPORTER // SUBFAMILY NOT NAMED (1 of 1)		93522137	AT3G13620.1		Amino acid permease family protein				0.346115	0.448286	0.364175	0.337923	0.485801	0.513122	0.74826	0.875281	1.33101	1.35257	1.05716	0.704044	1.40084	3.2375	2.09898	2.40265	2.4607	1.65194	1.05266	0.428802	0.534347	0.448029	0.419995	0.571241	0.597528	0.80592	0.907107	1.22095	1.23423	1.04066	0.768963	1.26354	2.08321	1.63179	1.76666	1.79106	1.40705	1.0375
Gorai.009G000400.1.D	Gorai.009G000400	Gorai.009G000400.1	Gorai.009G000400.D	Gohir.D05G000600	PTHR11785//PTHR11785:SF378 - AMINO ACID TRANSPORTER // SUBFAMILY NOT NAMED (1 of 1)		93522137	AT3G13620.1		Amino acid permease family protein				9.93426	8.94949	8.50576	6.9104	7.27008	6.86891	6.66007	8.2409	9.25108	7.52588	8.95135	3.96657	4.31717	3.42831	3.98495	5.47924	4.27544	9.09907	5.67412	3.45078	3.31462	3.2488	2.98375	3.0479	2.97616	2.93736	3.20803	3.3577	3.09185	3.31489	2.31225	2.41066	2.14676	2.31758	2.69582	2.39929	3.33615	2.73858
Gorai.009G000500.1.A	Gorai.009G000500	Gorai.009G000500.1	Gorai.009G000500.A		PTHR11668:SF287 - SERINE/THREONINE-PROTEIN PHOSPHATASE PP2A-4 CATALYTIC SUBUNIT (1 of 5)		93442388	AT2G42500.1	PP2A-3	protein phosphatase 2A-3				6.511	3.86648	5.79575	4.52209	4.80955	4.77375	4.88037	4.14479	4.4194	4.28611	4.44404	4.79697	4.266	6.58348	5.37309	5.22487	5.0754	4.54305	3.29056	2.90901	2.28288	2.76463	2.46521	2.53843	2.52951	2.55591	2.36311	2.43813	2.40221	2.44468	2.5353	2.39671	2.92286	2.67199	2.63804	2.60298	2.47068	2.10117
Gorai.009G000500.1.D	Gorai.009G000500	Gorai.009G000500.1	Gorai.009G000500.D	Gohir.D05G000700	PTHR11668:SF287 - SERINE/THREONINE-PROTEIN PHOSPHATASE PP2A-4 CATALYTIC SUBUNIT (1 of 5)		93442388	AT2G42500.1	PP2A-3	protein phosphatase 2A-3				6.511	3.86648	5.79575	4.52209	4.80955	4.77375	4.88037	4.14479	4.4194	4.28611	4.44404	4.79697	4.266	6.58348	5.37309	5.22487	5.0754	4.54305	3.29056	2.90901	2.28288	2.76463	2.46521	2.53843	2.52951	2.55591	2.36311	2.43813	2.40221	2.44468	2.5353	2.39671	2.92286	2.67199	2.63804	2.60298	2.47068	2.10117
Gorai.009G000600.1.A	Gorai.009G000600	Gorai.009G000600.1	Gorai.009G000600.A	Gohir.A05G000500	PTHR12611 - PUR-TRANSCRIPTIONAL ACTIVATOR (1 of 3)		93516854	AT2G32080.1	PUR ALPHA-1	purin-rich alpha 1				16.9294	14.8488	18.0683	13.0476	13.5341	13.3663	13.9113	17.7512	16.763	15.9809	16.9811	10.036	10.981	11.8019	14.4	12.5446	13.6177	11.8122	8.15533	4.16426	3.9863	4.25311	3.81225	3.86137	3.84462	3.89833	4.22891	4.1508	4.08584	4.16841	3.46415	3.58268	3.67828	3.94486	3.75964	3.86964	3.67944	3.19461
Gorai.009G000600.1.D	Gorai.009G000600	Gorai.009G000600.1	Gorai.009G000600.D	Gohir.D05G000800	PTHR12611 - PUR-TRANSCRIPTIONAL ACTIVATOR (1 of 3)		93516854	AT2G32080.1	PUR ALPHA-1	purin-rich alpha 1				20.0514	15.6657	20.2166	13.5168	15.3734	13.8495	15.378	17.1718	18.0878	16.4554	17.7958	10.72	11.2698	9.96854	12.7405	11.0012	12.0123	14.1781	9.70023	4.39584	4.05881	4.40712	3.85965	4.03328	3.89234	4.03368	4.18363	4.25458	4.1256	4.23234	3.5509	3.61704	3.4553	3.78037	3.58511	3.7018	3.92392	3.41957
Gorai.009G000700.1.A	Gorai.009G000700	Gorai.009G000700.1	Gorai.009G000700.A	Gohir.A05G000500	PTHR12611 - PUR-TRANSCRIPTIONAL ACTIVATOR (1 of 3)		93516854	AT2G32080.2	PUR ALPHA-1	purin-rich alpha 1	3929	Gorai.009G000700.1.A	case 1	53.5901	38.2277	45.4423	33.8986	35.5963	34.7269	37.9169	48.2371	45.5693	44.217	40.098	37.659	34.9567	43.0818	44.7154	43.1885	42.9634	44.4269	32.5444	5.77057	5.2938	5.53737	5.1251	5.19362	5.15894	5.28232	5.62167	5.54131	5.49879	5.361	5.27273	5.16819	5.46211	5.51461	5.4656	5.45823	5.50547	5.068
Gorai.009G000700.1.D	Gorai.009G000700	Gorai.009G000700.1	Gorai.009G000700.D	Gohir.D05G000800	PTHR12611 - PUR-TRANSCRIPTIONAL ACTIVATOR (1 of 3)		93516854	AT2G32080.2	PUR ALPHA-1	purin-rich alpha 1				62.1652	42.997	52.2453	41.0451	42.3671	41.9521	41.6802	50.6201	46.535	45.731	44.0441	43.6966	37.9653	39.2929	42.7501	41.3887	44.8348	41.6798	30.2629	5.98106	5.45933	5.73458	5.39386	5.43853	5.42466	5.4155	5.68986	5.57092	5.54631	5.49327	5.48209	5.28412	5.33245	5.45122	5.40561	5.51837	5.41548	4.96638
Gorai.009G000800.1.A	Gorai.009G000800	Gorai.009G000800.1	Gorai.009G000800.A	Gohir.A05G000600	K11648 - SWI/SNF-related matrix-associated actin-dependent regulator of chromatin subfamily B member 1 (SMARCB1, SNF5, INI1) (1 of 1)		93516973	AT3G17590.1	BSH,CHE1	transcription regulatory protein SNF5, putative (BSH)				5.5779	3.61211	5.109	4.55722	4.523	4.65859	5.3199	5.22592	3.63856	4.40789	5.07785	3.40317	3.89536	4.44794	4.08389	4.84723	4.08813	6.0562	3.13567	2.71763	2.20543	2.61094	2.47436	2.46545	2.50044	2.6599	2.63829	2.21368	2.43507	2.60356	2.13854	2.29141	2.44571	2.34593	2.54775	2.34713	2.81889	2.04812
Gorai.009G000800.1.D	Gorai.009G000800	Gorai.009G000800.1	Gorai.009G000800.D	Gohir.D05G000900	K11648 - SWI/SNF-related matrix-associated actin-dependent regulator of chromatin subfamily B member 1 (SMARCB1, SNF5, INI1) (1 of 1)		93516973	AT3G17590.1	BSH,CHE1	transcription regulatory protein SNF5, putative (BSH)				2.3359	2.28123	3.00962	1.21656	2.0982	2.63438	3.2272	2.5784	2.03742	2.50762	3.37853	1.86116	2.46245	3.8723	3.36062	2.99536	3.12423	3.36145	2.53064	1.73808	1.71424	2.00346	1.14832	1.63143	1.86171	2.0797	1.83931	1.60285	1.81049	2.13045	1.5166	1.79179	2.2846	2.12453	1.99833	2.04413	2.12481	1.81993
Gorai.009G000900.1.A	Gorai.009G000900	Gorai.009G000900.1	Gorai.009G000900.A	Gohir.A05G000700	PTHR33044:SF28 - BIFUNCTIONAL INHIBITOR/LIPID-TRANSFER PROTEIN/SEED STORAGE 2S ALBUMIN SUPERFAMILY PROTEIN (1 of 4)		93511394	AT1G55260.2		Bifunctional inhibitor/lipid-transfer protein/seed storage 2S albumin superfamily protein	3931	Gorai.009G000900.1.A;Gorai.009G000900.1.D	case 2	9.34081	12.4626	9.0262	6.40652	5.38313	11.348	1.2003	0.573362	0.388427	0.393092	0.981448	0.200484	0.30707	0.829571	0.234784	0.271135	0.398808	1.91921	0.558652	3.37028	3.75089	3.3257	2.8888	2.67426	3.6262	1.1377	0.653851	0.473451	0.478291	0.986555	0.263616	0.386336	0.871505	0.304258	0.346117	0.484198	1.54558	0.640299
Gorai.009G000900.1.D	Gorai.009G000900	Gorai.009G000900.1	Gorai.009G000900.D	Gohir.D05G001000	PTHR33044:SF28 - BIFUNCTIONAL INHIBITOR/LIPID-TRANSFER PROTEIN/SEED STORAGE 2S ALBUMIN SUPERFAMILY PROTEIN (1 of 4)		93511394	AT1G55260.2		Bifunctional inhibitor/lipid-transfer protein/seed storage 2S albumin superfamily protein	3931	Gorai.009G000900.1.A;Gorai.009G000900.1.D	case 2	16.7168	13.9089	16.5327	10.1291	8.78726	17.7229	2.60138	2.55525	0.829789	1.44662	3.3385	0.679784	1.29553	3.23706	1.19009	1.06871	2.89151	16.2847	3.05298	4.14705	3.8981	4.13197	3.47627	3.29091	4.22673	1.84855	1.82995	0.871677	1.29079	2.1172	0.748276	1.19883	2.08306	1.13099	1.04873	1.96033	4.11142	2.01898
Gorai.009G001000.1.A	Gorai.009G001000	Gorai.009G001000.1	Gorai.009G001000.A	Gohir.A05G000800	K00167 - 2-oxoisovalerate dehydrogenase E1 component beta subunit (BCKDHB, bkdA2) (1 of 1)		93518280	AT1G55510.1	BCDH BETA1	branched-chain alpha-keto acid decarboxylase E1 beta subunit	3932	Gorai.009G001000.1.A;Gorai.009G001000.1.D	case 2	10.6566	9.05967	9.80259	8.17722	8.80248	7.46916	8.98112	7.93225	9.65784	10.3269	9.7612	13.7369	11.8074	17.8508	18.9136	13.6386	13.0848	15.5436	10.7759	3.54308	3.33051	3.43331	3.19806	3.29315	3.08222	3.3192	3.15902	3.41384	3.50168	3.42777	3.88136	3.6789	4.23655	4.31568	3.8717	3.81606	4.04821	3.55776
Gorai.009G001000.1.D	Gorai.009G001000	Gorai.009G001000.1	Gorai.009G001000.D	Gohir.D05G001100	K00167 - 2-oxoisovalerate dehydrogenase E1 component beta subunit (BCKDHB, bkdA2) (1 of 1)		93518280	AT1G55510.1	BCDH BETA1	branched-chain alpha-keto acid decarboxylase E1 beta subunit	3932	Gorai.009G001000.1.A;Gorai.009G001000.1.D	case 2	8.38062	6.28159	8.93358	7.51843	11.8667	11.5817	12.9345	11.4632	13.352	16.5887	15.1456	21.3774	19.7925	31.2106	30.9662	27.02	28.966	31.2273	21.9869	3.22968	2.86425	3.31231	3.09059	3.68557	3.65325	3.80059	3.6396	3.84318	4.13658	4.01307	4.48397	4.37799	5.00946	4.99848	4.80838	4.90525	5.01021	4.52274
Gorai.009G001100.1.A	Gorai.009G001100	Gorai.009G001100.1	Gorai.009G001100.A	Gohir.A05G000900	PTHR27008:SF31 - LRR RECEPTOR-LIKE SERINE/THREONINE-PROTEIN KINASE RLK-RELATED (1 of 2)		93524196	AT5G35390.1		Leucine-rich repeat protein kinase family protein				0.102178	0.121159	0.095174	0.083785	0.060103	0.147472	0.086439	0.058523	0.0132945	0.030526	0.028306	0.019849	0.036689	0.22895	0.101574	0.850892	0.474249	2.73083	0.88342	0.140357	0.164991	0.13116	0.116079	0.0842044	0.198459	0.119607	0.0820526	0.0190535	0.0433809	0.0402696	0.0283556	0.0519832	0.297426	0.139567	0.888221	0.55998	1.8995	0.913355
Gorai.009G001100.1.D	Gorai.009G001100	Gorai.009G001100.1	Gorai.009G001100.D	Gohir.D05G001200	PTHR27008:SF31 - LRR RECEPTOR-LIKE SERINE/THREONINE-PROTEIN KINASE RLK-RELATED (1 of 2)		93524196	AT5G35390.1		Leucine-rich repeat protein kinase family protein				0.086788	0.034307	0.140439	0.162774	0.242585	0.429598	0.505358	0.508043	0.641298	0.647369	0.705094	1.79981	1.97505	6.20066	4.37178	4.49087	5.22539	5.78215	2.97919	0.120071	0.0486645	0.189589	0.217571	0.313345	0.51561	0.590107	0.592678	0.714838	0.720164	0.769851	1.48533	1.57291	2.84813	2.4254	2.45703	2.63816	2.76174	1.99247
Gorai.009G001200.1.D	Gorai.009G001200	Gorai.009G001200.1	Gorai.009G001200.D	Gohir.D05G001300	PTHR27003:SF80 - ADENINE NUCLEOTIDE ALPHA HYDROLASES-DOMAIN CONTAINING PROTEIN KINASE-RELATED (1 of 3)		93524585	AT2G24370.1		Protein kinase protein with adenine nucleotide alpha hydrolases-like domain				0.065673	0.040309	0.049793	0.011181	0.020005	0.077545	0.044478	0.047797	0.0461548	0.02618	0.045709	0.171823	0.137277	0.543008	0.493777	0.695345	0.700597	0.416466	0.349335	0.0917648	0.0570121	0.0701049	0.0160413	0.0285762	0.107748	0.0627821	0.0673592	0.0650963	0.0372838	0.0644814	0.228755	0.185584	0.625746	0.578965	0.761579	0.766041	0.502296	0.432249
Gorai.009G001300.1.A	Gorai.009G001300	Gorai.009G001300.1	Gorai.009G001300.A	Gohir.A05G001100	PTHR11751//PTHR11751:SF435 - SUBGROUP I AMINOTRANSFERASE RELATED // SUBFAMILY NOT NAMED (1 of 1)		93440478							1.3614	0.593223	1.47455	1.02262	1.44552	1.86155	1.75582	1.38036	1.11738	1.23979	1.85417	1.00837	1.46731	2.34797	2.07831	2.11591	1.95109	2.68453	1.36468	1.23964	0.671948	1.30717	1.01623	1.29014	1.5168	1.46248	1.25118	1.08228	1.16336	1.51307	1.00603	1.30294	1.74329	1.62214	1.63965	1.56125	1.88148	1.24164
Gorai.009G001300.1.D	Gorai.009G001300	Gorai.009G001300.1	Gorai.009G001300.D	Gohir.D05G001400	PTHR11751//PTHR11751:SF435 - SUBGROUP I AMINOTRANSFERASE RELATED // SUBFAMILY NOT NAMED (1 of 1)		93440478							1.70067	1.19493	1.72409	0.947429	1.34219	1.95457	1.43796	1.31896	1.47551	1.08844	1.47524	0.837465	1.24143	1.86257	1.487	1.63526	1.62268	1.84929	0.880793	1.43332	1.13417	1.44577	0.961571	1.22786	1.56295	1.28567	1.21348	1.30772	1.06242	1.30757	0.877717	1.16442	1.51731	1.3144	1.39794	1.39104	1.5106	0.911341
Gorai.009G001500.1.A	Gorai.009G001500	Gorai.009G001500.1	Gorai.009G001500.A	Gohir.A05G001300	PF01429//PF07496 - Methyl-CpG binding domain (MBD) // CW-type Zinc Finger (zf-CW) (1 of 1)		93523933	AT5G35330.1	ATMBD2,MBD02,MBD2	methyl-CPG-binding domain protein 02				21.3446	17.909	20.8807	15.3057	14.5217	16.253	16.9707	15.7701	16.3148	16.4129	15.3252	13.0076	11.2873	15.1916	12.354	11.7562	12.949	11.1602	7.92389	4.48186	4.241	4.45159	4.0273	3.95621	4.10878	4.16757	4.06782	4.11393	4.12209	4.02903	3.80814	3.61909	4.01718	3.7392	3.67313	3.80209	3.6041	3.15767
Gorai.009G001500.1.D	Gorai.009G001500	Gorai.009G001500.1	Gorai.009G001500.D	Gohir.D05G001600	PF01429//PF07496 - Methyl-CpG binding domain (MBD) // CW-type Zinc Finger (zf-CW) (1 of 1)		93523933	AT5G35330.1	ATMBD2,MBD02,MBD2	methyl-CPG-binding domain protein 02				15.4534	10.8954	15.3939	10.163	9.94144	11.7618	11.9824	12.7109	12.4316	12.7505	11.1829	8.33209	10.0004	15.9138	11.8957	10.9008	11.9549	11.7329	8.35315	4.04031	3.57234	4.03509	3.48065	3.45173	3.67376	3.69849	3.77725	3.74756	3.78141	3.60678	3.2222	3.45948	4.08013	3.68882	3.57298	3.69543	3.67049	3.22545
Gorai.009G001700.1.A	Gorai.009G001700	Gorai.009G001700.1	Gorai.009G001700.A	Gohir.A05G001500			93523148	AT5G57123.1						0.356308	0.258001	0.364293	0.133439	0.348805	0.438814	0.789684	0.968172	1.22436	1.99554	1.83804	2.60752	2.59389	1.95624	3.36999	3.1685	3.09732	6.02531	5.06204	0.439685	0.331133	0.448154	0.180707	0.431682	0.52488	0.839705	0.976856	1.15339	1.58282	1.5049	1.85101	1.84555	1.56376	2.12763	2.05953	2.03468	2.81256	2.5998
Gorai.009G001700.1.D	Gorai.009G001700	Gorai.009G001700.1	Gorai.009G001700.D	Gohir.D05G001800			93523148	AT5G57123.1						4.27387	4.47677	4.24927	3.44632	3.40876	2.66211	2.82455	2.07828	1.6411	1.29697	2.09206	0.997014	1.22423	1.60741	1.59026	2.08831	1.76487	4.47459	3.48257	2.39886	2.45333	2.39212	2.15261	2.14037	1.87267	1.93529	1.62212	1.40114	1.19973	1.62857	0.997844	1.15331	1.38262	1.3731	1.62682	1.46721	2.45275	2.16433
Gorai.009G001800.1.A	Gorai.009G001800	Gorai.009G001800.1	Gorai.009G001800.A	Gohir.A05G001600	PTHR11132:SF75 - GB (1 of 2)		93522431	AT5G57100.1		Nucleotide/sugar transporter family protein				2.14678	1.24199	1.90996	1.06409	2.15594	2.23895	2.05644	2.47246	2.20893	2.77529	2.68169	1.13559	2.55265	3.56054	2.12127	3.48352	3.45648	5.85168	3.14068	1.65388	1.16478	1.541	1.0455	1.65807	1.69552	1.61185	1.79596	1.68209	1.91659	1.88037	1.09464	1.8289	2.1892	1.64214	2.16463	2.1559	2.77646	2.04987
Gorai.009G001800.1.D	Gorai.009G001800	Gorai.009G001800.1	Gorai.009G001800.D	Gohir.D05G001900	PTHR11132:SF75 - GB (1 of 2)		93522431	AT5G57100.1		Nucleotide/sugar transporter family protein				9.24421	7.06689	6.40159	4.65139	5.00231	5.38241	4.32988	3.83279	3.72141	3.20532	4.43449	2.00213	3.09138	5.10031	3.60663	4.76218	4.07375	7.59673	3.50232	3.35674	3.01201	2.88784	2.49861	2.58552	2.6741	2.4141	2.27286	2.23922	2.07222	2.44214	1.58599	2.03259	2.60888	2.20371	2.52661	2.34305	3.10379	2.17067
Gorai.009G001900.1.A	Gorai.009G001900	Gorai.009G001900.1	Gorai.009G001900.A	Gohir.A05G001700	K01047 - secretory phospholipase A2 (PLA2G, SPLA2) (1 of 1)		93520436	AT2G06925.1	ATSPLA2-ALPHA,PLA2-ALPHA	Phospholipase A2 family protein	3933	Gorai.009G001900.1.A;Gorai.009G001900.1.D	case 2	5.72093	4.86069	8.36088	5.25765	6.76397	8.32183	5.76737	8.43062	5.38583	14.8015	15.746	80.2099	52.9139	147.257	114.799	184.724	173.283	129.459	131.402	2.74866	2.55107	3.22664	2.64562	2.9568	3.22061	2.7586	3.23735	2.67487	3.98199	4.06574	6.34358	5.75259	7.21196	6.85548	7.53702	7.44529	7.02746	7.04878
Gorai.009G001900.1.D	Gorai.009G001900	Gorai.009G001900.1	Gorai.009G001900.D	Gohir.D05G002000	K01047 - secretory phospholipase A2 (PLA2G, SPLA2) (1 of 1)		93520436	AT2G06925.1	ATSPLA2-ALPHA,PLA2-ALPHA	Phospholipase A2 family protein	3933	Gorai.009G001900.1.A;Gorai.009G001900.1.D	case 2	2.78793	3.19128	3.63672	2.72861	2.99736	3.17103	2.59678	2.85029	3.10573	10.1397	5.89762	84.2861	56.5206	173.069	105.017	115.006	117.311	31.2044	61.5699	1.92141	2.06739	2.2131	1.89864	1.99905	2.0604	1.84671	1.94497	2.03764	3.47764	2.7861	6.41424	5.84601	7.44351	6.72816	6.85806	6.88644	5.00919	5.9674
Gorai.009G002000.1.A	Gorai.009G002000	Gorai.009G002000.1	Gorai.009G002000.A	Gohir.A05G001766,Gohir.A05G001832	K18677 - galacturonokinase (GALAK) (1 of 1)		93515412	AT3G10700.1	GalAK	galacturonic acid kinase	3934	Gorai.009G002000.1.A;Gorai.009G002000.1.D	case 2	0.105919	0.023358	0.182362	0.081913	0.232009	0.236846	0.480345	0.303658	0.289065	0.39594	0.461032	0.923132	0.664476	2.11964	1.13258	2.25147	2.00498	2.91732	1.52363	0.145246	0.0333109	0.241672	0.113584	0.301013	0.306666	0.565933	0.382565	0.366326	0.481237	0.546988	0.943458	0.735068	1.64138	1.0926	1.70109	1.58735	1.96987	1.3355
Gorai.009G002000.1.D	Gorai.009G002000	Gorai.009G002000.1	Gorai.009G002000.D	Gohir.D05G002100	K18677 - galacturonokinase (GALAK) (1 of 1)		93515412	AT3G10700.1	GalAK	galacturonic acid kinase	3934	Gorai.009G002000.1.A;Gorai.009G002000.1.D	case 2	0.971181	1.05035	1.57282	0.63392	1.69518	2.64971	2.32674	3.90767	4.51699	11.6849	6.82027	40.5931	28.8868	107.109	55.054	78.1975	97.6689	56.8322	38.6678	0.97906	1.03587	1.36335	0.708337	1.43038	1.86778	1.73411	2.29504	2.46388	3.66504	2.96722	5.37827	4.90144	6.75634	5.80875	6.30738	6.62452	5.8538	5.3099
Gorai.009G002100.1.A	Gorai.009G002100	Gorai.009G002100.1	Gorai.009G002100.A	Gohir.A05G001900	K12816 - pre-mRNA-processing factor 17 (CDC40, PRP17) (1 of 2)		93518043	AT1G10580.1		Transducin/WD40 repeat-like superfamily protein				7.04395	7.05825	5.99922	3.46343	4.98762	7.06741	6.32731	6.43686	6.329	6.50161	6.59328	6.98017	7.72656	11.938	10.026	10.5144	10.5671	12.0381	7.34659	3.0079	3.01047	2.80719	2.15815	2.58198	3.01211	2.87328	2.89469	2.87362	2.9072	2.92472	2.99642	3.12541	3.69354	3.46283	3.52536	3.53195	3.70466	3.06119
Gorai.009G002100.1.D	Gorai.009G002100	Gorai.009G002100.1	Gorai.009G002100.D	Gohir.D05G002200	K12816 - pre-mRNA-processing factor 17 (CDC40, PRP17) (1 of 2)		93518043	AT1G10580.1		Transducin/WD40 repeat-like superfamily protein				6.07957	4.74756	5.70826	3.34054	4.46238	5.96004	5.39235	5.63859	5.13269	5.42255	6.30864	4.27394	6.0115	9.67093	8.30491	8.20496	8.64958	10.5337	5.57952	2.82366	2.52295	2.74594	2.11787	2.44953	2.7991	2.67635	2.73088	2.61652	2.68315	2.8696	2.39888	2.80972	3.41561	3.21799	3.20241	3.27047	3.52779	2.71798
Gorai.009G002200.1.D	Gorai.009G002200	Gorai.009G002200.1	Gorai.009G002200.D	Gohir.D05G002300	PF00010 - Helix-loop-helix DNA-binding domain (HLH) (1 of 195)	bHLH	93522696	AT5G57150.1		basic helix-loop-helix (bHLH) DNA-binding superfamily protein				0.03742	0.103159	0.319431	0.144657	0.254682	0.161459	0.257765	0.415213	0.741225	0.987527	0.554377	0.236319	0.76913	0.426945	1.0411	0.239515	0.053212	0.494026	0.134383	0.0530001	0.141641	0.399916	0.194915	0.327322	0.215938	0.330862	0.501019	0.800103	0.990974	0.636336	0.306051	0.82304	0.51293	1.02935	0.309776	0.0747959	0.579205	0.181908
Gorai.009G002300.1.A	Gorai.009G002300	Gorai.009G002300.1	Gorai.009G002300.A	Gohir.A05G002100	PTHR10288:SF132 - ZINC FINGER CCCH DOMAIN-CONTAINING PROTEIN 40-RELATED (1 of 2)		93519964	AT4G26000.1	PEP	RNA-binding KH domain-containing protein				9.77529	8.91676	9.50146	7.43742	7.81074	8.64275	7.82723	7.49447	7.59452	7.32866	8.17464	5.28778	5.38646	7.39555	6.69942	6.69065	6.86936	6.75109	4.154	3.42966	3.30987	3.39252	3.0768	3.13926	3.26944	3.14196	3.08652	3.10342	3.05808	3.19765	2.65255	2.67502	3.06962	2.94475	2.9431	2.97625	2.9544	2.36569
Gorai.009G002300.1.D	Gorai.009G002300	Gorai.009G002300.1	Gorai.009G002300.D	Gohir.D05G002400	PTHR10288:SF132 - ZINC FINGER CCCH DOMAIN-CONTAINING PROTEIN 40-RELATED (1 of 2)		93519964	AT4G26000.1	PEP	RNA-binding KH domain-containing protein				8.64219	5.92435	7.18394	5.34054	5.36149	6.02559	4.93464	5.28089	5.00397	4.42887	5.35198	3.14404	3.37722	5.26451	4.17105	4.31937	4.20084	5.36832	3.51762	3.26936	2.79168	3.0328	2.66461	2.66936	2.81262	2.56916	2.65097	2.58592	2.44065	2.66721	2.05104	2.13002	2.6472	2.37046	2.41125	2.37874	2.67091	2.17556
Gorai.009G002400.1.A	Gorai.009G002400	Gorai.009G002400.1	Gorai.009G002400.A	Gohir.A05G002200	PF06203 - CCT motif (CCT) (1 of 57)		93521763	AT5G57180.2	CIA2	chloroplast import apparatus 2				0.865925	0.77249	0.884648	0.764551	0.887966	0.774034	0.681564	0.469669	0.517504	0.405171	0.572539	0.382412	0.524633	1.65349	0.946921	0.898401	1.18432	0.984217	0.823938	0.899891	0.825777	0.914295	0.819301	0.916833	0.827034	0.749804	0.555491	0.6017	0.490746	0.653096	0.467188	0.608462	1.40789	0.961194	0.924785	1.12718	0.98857	0.867057
Gorai.009G002400.1.D	Gorai.009G002400	Gorai.009G002400.1	Gorai.009G002400.D	Gohir.D05G002600	PF06203 - CCT motif (CCT) (1 of 57)		93521763	AT5G57180.2	CIA2	chloroplast import apparatus 2				0.598082	0.588655	0.532264	0.343842	0.409822	0.416613	0.515368	0.398818	0.219328	0.324193	0.32735	0.416777	0.606086	3.76553	1.75412	1.38279	2.14567	0.835967	0.772629	0.676341	0.667806	0.615665	0.426364	0.495513	0.502446	0.599668	0.484208	0.286086	0.405113	0.408549	0.502613	0.683549	2.25264	1.46159	1.25265	1.65337	0.87654	0.825891
Gorai.009G002500.1.A	Gorai.009G002500	Gorai.009G002500.1	Gorai.009G002500.A	Gohir.A05G002300	PTHR12628:SF10 - POLYCOMB PROTEIN PCL (1 of 1)	HB-PHD	93439955	AT4G29940.1	PRHA	pathogenesis related homeodomain protein A				2.19106	1.61573	1.96505	0.989544	1.33911	2.2234	1.87618	1.15723	1.57996	0.770871	1.41097	0.596872	1.18811	1.43815	1.21359	0.907249	1.2018	1.92462	1.08633	1.67404	1.38722	1.56805	0.992438	1.22596	1.68858	1.52415	1.10918	1.36735	0.824459	1.26961	0.675249	1.12968	1.28579	1.14639	0.931493	1.13868	1.54825	1.06097
Gorai.009G002500.1.D	Gorai.009G002500	Gorai.009G002500.1	Gorai.009G002500.D	Gohir.D05G002900	PTHR12628:SF10 - POLYCOMB PROTEIN PCL (1 of 1)	HB-PHD	93439955	AT4G29940.1	PRHA	pathogenesis related homeodomain protein A				1.54198	1.3366	1.61813	1.09985	1.48281	1.93883	1.85176	1.02953	1.10271	1.10865	1.5307	1.07351	1.8406	3.36289	2.17995	1.86224	2.22073	2.42018	1.21477	1.34595	1.22441	1.38854	1.07029	1.31197	1.55524	1.51185	1.02115	1.07225	1.07632	1.33954	1.05208	1.5062	2.12528	1.669	1.51715	1.68739	1.77407	1.14716
Gorai.009G002600.1.D	Gorai.009G002600	Gorai.009G002600.1	Gorai.009G002600.D	Gohir.D05G003000	PTHR22951//PTHR22951:SF25 - CLATHRIN ASSEMBLY PROTEIN // SUBFAMILY NOT NAMED (1 of 5)		93523970	AT5G57200.1		ENTH/ANTH/VHS superfamily protein				0	0	0.009381	0.008242	0	0	0	0	0	0	0	0.009202	0.059858	1.69371	0.15144	0.373787	0.490717	0.036172	0.398633	0	0	0.0134708	0.011842	0	0	0	0	0	0	0	0.013215	0.083871	1.42959	0.203439	0.458158	0.576006	0.0512635	0.484017
Gorai.009G002800.1.A	Gorai.009G002800	Gorai.009G002800.1	Gorai.009G002800.A	Gohir.A05G002800	PF14009 - Domain of unknown function (DUF4228) (DUF4228) (1 of 51)		93439386	AT1G06980.1						0.242119	0.253881	0.200159	0.031046	0.27261	0.560968	0.910056	0.574131	0.520058	0.662398	0.867509	0.443781	0.650394	0.66933	0.921026	1.48155	1.05128	2.23973	0.514	0.312803	0.3264	0.263226	0.0441087	0.34779	0.642441	0.933615	0.654556	0.604127	0.733266	0.901115	0.529852	0.72281	0.739269	0.941877	1.31124	1.03653	1.69587	0.598365
Gorai.009G002800.1.D	Gorai.009G002800	Gorai.009G002800.1	Gorai.009G002800.D	Gohir.D05G003200	PF14009 - Domain of unknown function (DUF4228) (DUF4228) (1 of 51)		93439386	AT1G06980.1						0.112928	0.046907	0.009667	0.095096	0.134621	0.037672	0.169607	0.251606	0.192373	0.049121	0	0.342239	0.360358	1.22087	0.737541	1.33575	0.801161	2.46011	0.69236	0.15436	0.0661333	0.0138796	0.131057	0.18221	0.0533505	0.226024	0.32378	0.253836	0.0691811	0	0.424642	0.443986	1.15113	0.797047	1.22389	0.848927	1.79082	0.759036
Gorai.009G002900.1.A	Gorai.009G002900	Gorai.009G002900.1	Gorai.009G002900.A	Gohir.A05G002900	PTHR31042:SF22 - CORE-2/I-BRANCHING BETA-1,6-N-ACETYLGLUCOSAMINYLTRANSFERASE FAMILY PROTEIN (1 of 4)		93523659	AT2G19160.1		Core-2/I-branching beta-1,6-N-acetylglucosaminyltransferase family protein				7.83603	5.92277	6.9909	5.5775	6.08048	7.35389	5.7668	6.88338	7.10706	6.7713	7.72957	5.11601	6.48684	7.7854	8.11169	8.62551	8.34356	8.48908	6.63443	3.1434	2.79135	2.99836	2.71754	2.82385	3.06245	2.75847	2.97881	3.01918	2.95816	3.12591	2.61259	2.90436	3.13511	3.18772	3.26686	3.22397	3.24627	2.93252
Gorai.009G002900.1.D	Gorai.009G002900	Gorai.009G002900.1	Gorai.009G002900.D	Gohir.D05G003300	PTHR31042:SF22 - CORE-2/I-BRANCHING BETA-1,6-N-ACETYLGLUCOSAMINYLTRANSFERASE FAMILY PROTEIN (1 of 4)		93523659	AT2G19160.1		Core-2/I-branching beta-1,6-N-acetylglucosaminyltransferase family protein				1.57257	2.63616	1.59812	0.719093	1.25399	1.783	1.85267	1.5115	1.42993	1.98583	2.51145	2.19976	3.25682	5.14478	5.80408	5.48262	5.22733	5.74501	3.62286	1.36321	1.86242	1.37747	0.781648	1.17248	1.47664	1.51231	1.32855	1.28092	1.57813	1.81207	1.67797	2.08978	2.61936	2.7664	2.69658	2.63861	2.75382	2.20879
Gorai.009G003000.1.A	Gorai.009G003000	Gorai.009G003000.1	Gorai.009G003000.A	Gohir.A05G003000	3.6.3.3 - Cadmium-exporting ATPase / Cd(2+)-exporting ATPase (1 of 2)		93522096	AT4G30110.1	ATHMA2,HMA2	heavy metal atpase 2				0.404964	0.504644	0.566701	0.312266	0.696741	1.40142	1.17414	1.41796	1.23562	1.77718	2.76804	1.64434	2.52169	5.5964	2.88996	9.40827	8.13416	8.89027	5.62544	0.490533	0.589422	0.64773	0.39206	0.762766	1.26389	1.12044	1.27379	1.16068	1.47362	1.91381	1.40291	1.81627	2.72168	1.95975	3.37966	3.19127	3.30601	2.72802
Gorai.009G003000.1.D	Gorai.009G003000	Gorai.009G003000.1	Gorai.009G003000.D	Gohir.D05G003400	3.6.3.3 - Cadmium-exporting ATPase / Cd(2+)-exporting ATPase (1 of 2)		93522096	AT4G30110.1	ATHMA2,HMA2	heavy metal atpase 2				0.610804	0.647	1.12939	0.47922	1.4224	1.52701	1.56515	1.22145	1.1276	1.19464	2.42681	1.97678	2.09921	5.30581	3.21401	11.3759	8.55383	9.36715	5.77142	0.687781	0.719841	1.09044	0.564837	1.27643	1.33743	1.35904	1.1515	1.08923	1.13398	1.77687	1.57375	1.6319	2.65668	2.07519	3.62946	3.25608	3.37395	2.75946
Gorai.009G003100.1.A	Gorai.009G003100	Gorai.009G003100.1	Gorai.009G003100.A	Gohir.A05G003100	K14560 - U3 small nucleolar ribonucleoprotein protein IMP3 (IMP3) (1 of 1)		93519444	AT5G15750.1		Alpha-L RNA-binding motif/Ribosomal protein S4 family protein				7.85754	5.84085	5.6609	4.95129	5.91433	7.45532	7.13492	6.62986	6.72529	6.21961	7.68934	5.86683	5.06974	6.05736	6.60211	8.62809	6.82743	8.47961	7.12182	3.14691	2.77417	2.73572	2.5732	2.78959	3.07986	3.02413	2.93166	2.94959	2.85192	3.11925	2.77964	2.60164	2.81913	2.9264	3.26725	2.96854	3.24483	3.0218
Gorai.009G003100.1.D	Gorai.009G003100	Gorai.009G003100.1	Gorai.009G003100.D	Gohir.D05G003500	K14560 - U3 small nucleolar ribonucleoprotein protein IMP3 (IMP3) (1 of 1)		93519444	AT5G15750.1		Alpha-L RNA-binding motif/Ribosomal protein S4 family protein				15.9221	9.66632	9.99835	8.61445	9.60263	11.8887	9.46784	8.80333	8.8321	8.5405	9.06522	6.39008	5.41456	7.47366	8.07475	9.22937	8.80384	9.27126	7.86963	4.08084	3.41499	3.45921	3.2652	3.40635	3.68804	3.38789	3.29327	3.2975	3.25406	3.33131	2.88559	2.68135	3.08298	3.18186	3.35465	3.29335	3.36054	3.14887
Gorai.009G003200.1.A	Gorai.009G003200	Gorai.009G003200.1	Gorai.009G003200.A	Gohir.A05G003200	PF01535//PF13041 - PPR repeat (PPR) // PPR repeat family (PPR_2) (1 of 211)		93524697	AT2G34400.1		Pentatricopeptide repeat (PPR-like) superfamily protein				3.60044	3.07079	2.79471	2.02974	2.11875	2.62734	2.06431	2.30973	2.4742	1.72569	2.18541	1.0751	1.07622	1.50859	1.36312	1.6591	1.51779	1.14046	1.16777	2.20177	2.02531	1.92399	1.5992	1.64097	1.85891	1.61556	1.72671	1.79668	1.44662	1.67148	1.05318	1.05396	1.32688	1.24069	1.41094	1.33216	1.09792	1.11621
Gorai.009G003200.1.D	Gorai.009G003200	Gorai.009G003200.1	Gorai.009G003200.D	Gohir.D05G003600	PF01535//PF13041 - PPR repeat (PPR) // PPR repeat family (PPR_2) (1 of 211)		93524697	AT2G34400.1		Pentatricopeptide repeat (PPR-like) superfamily protein				0.301982	0.176013	0.563245	0.452166	0.453966	0.421988	0.531051	0.151546	0.188579	0.123017	0.177377	0.18926	0.28487	0.283218	0.277718	0.256435	0.226107	0.176538	0.09027	0.38071	0.233904	0.644544	0.538206	0.539994	0.507909	0.614522	0.203572	0.249237	0.16738	0.235576	0.250064	0.361622	0.359766	0.353569	0.329336	0.294085	0.234548	0.124685
Gorai.009G003300.1.A	Gorai.009G003300	Gorai.009G003300.1	Gorai.009G003300.A	Gohir.A05G003300	K12735 - peptidyl-prolyl cis-trans isomerase-like 4 [EC:5.2.1.8] (PPIL4) (1 of 1)		93515084	AT1G53720.1	ATCYP59,CYP59	cyclophilin 59				4.0425	3.99793	3.83624	2.35444	3.26717	3.55559	4.20439	3.14109	3.16243	3.55492	3.76725	2.29597	3.17647	5.80888	3.4314	3.38793	4.50211	4.7217	2.31897	2.33414	2.32133	2.27389	1.74607	2.09328	2.18764	2.37973	2.05001	2.05743	2.18743	2.25316	1.7207	2.06229	2.76742	2.14776	2.13354	2.45998	2.51644	1.73074
Gorai.009G003300.1.D	Gorai.009G003300	Gorai.009G003300.1	Gorai.009G003300.D	Gohir.D05G003701	K12735 - peptidyl-prolyl cis-trans isomerase-like 4 [EC:5.2.1.8] (PPIL4) (1 of 1)		93515084	AT1G53720.1	ATCYP59,CYP59	cyclophilin 59				7.56076	5.66361	6.27169	4.46801	5.38249	5.8957	5.96932	4.34279	4.18897	4.63191	4.77605	4.10764	5.39879	10.9903	7.52248	7.45989	7.68707	8.09994	4.88527	3.09774	2.7363	2.86229	2.45102	2.67412	2.7857	2.80102	2.41759	2.37545	2.49363	2.53008	2.35266	2.6778	3.58379	3.09127	3.08064	3.11887	3.18586	2.55711
Gorai.009G003400.1.A	Gorai.009G003400	Gorai.009G003400.1	Gorai.009G003400.A	Gohir.A05G003400	K02942 - large subunit ribosomal protein LP1 (RP-LP1, RPLP1) (1 of 6)		93442394	AT4G25890.1		60S acidic ribosomal protein family	3935	Gorai.009G003400.1.A;Gorai.009G003400.1.D	case 2	177.82	126.455	116.244	115.869	105.924	126.419	107.272	98.9947	113.019	92.9297	131.563	92.168	100.87	80.3277	64.7739	79.2449	90.8741	78.5705	68.6692	7.48236	6.99384	6.87337	6.86875	6.74044	6.99344	6.75852	6.64378	6.83313	6.55351	7.05054	6.54176	6.67058	6.34567	6.03944	6.32634	6.52159	6.31416	6.12245
Gorai.009G003400.1.D	Gorai.009G003400	Gorai.009G003400.1	Gorai.009G003400.D	Gohir.D05G003800	K02942 - large subunit ribosomal protein LP1 (RP-LP1, RPLP1) (1 of 6)		93442394	AT4G25890.1		60S acidic ribosomal protein family	3935	Gorai.009G003400.1.A;Gorai.009G003400.1.D	case 2	357.578	257.357	240.176	240.309	202.31	240.88	194.415	174.82	186.189	151.143	204.415	132.225	131.757	88.0531	84.216	97.0222	104.951	86.2509	83.0361	8.48614	8.01322	7.91394	7.91474	7.66754	7.91815	7.6104	7.45795	7.54835	7.24929	7.6824	7.05772	7.05265	6.47659	6.41305	6.61504	6.72725	6.4471	6.39294
Gorai.009G003500.1.A	Gorai.009G003500	Gorai.009G003500.1	Gorai.009G003500.A	Gohir.A05G003500	K14774 - U3 small nucleolar RNA-associated protein 25 (UTP25, DEF) (1 of 1)		93517217	AT1G17690.1	NOF1					3.28426	1.95954	2.59264	1.65296	2.52461	3.26886	2.99158	2.60971	2.42504	2.436	3.15254	1.49374	1.86449	2.4211	2.43746	2.77146	2.88325	4.19079	2.45759	2.09905	1.56537	1.84504	1.4076	1.81746	2.09385	1.99696	1.85188	1.77612	1.78073	2.05399	1.31831	1.51828	1.77446	1.78134	1.91512	1.95726	2.37595	1.78977
Gorai.009G003500.1.D	Gorai.009G003500	Gorai.009G003500.1	Gorai.009G003500.D	Gohir.D05G003900	K14774 - U3 small nucleolar RNA-associated protein 25 (UTP25, DEF) (1 of 1)		93517217	AT1G17690.1	NOF1					1.64416	0.960676	1.53122	0.881936	1.40572	1.88709	1.22211	1.25877	1.0827	0.885317	1.29093	0.591308	0.987801	1.33791	1.43645	1.39968	1.30865	1.984	1.19951	1.40281	0.971351	1.33983	0.912218	1.26647	1.52961	1.15193	1.17554	1.05846	0.914807	1.19593	0.670213	0.991173	1.22522	1.28478	1.26284	1.20705	1.57725	1.13718
Gorai.009G003600.1.A	Gorai.009G003600	Gorai.009G003600.1	Gorai.009G003600.A	Gohir.A05G003600	PTHR22835//PTHR22835:SF177 - ZINC FINGER FYVE DOMAIN CONTAINING PROTEIN // SUBFAMILY NOT NAMED (1 of 3)		93438942	AT1G29660.1		GDSL-like Lipase/Acylhydrolase superfamily protein	3936	Gorai.009G003600.1.A	case 1	2.77238	1.95939	2.08305	1.31591	0.758113	0.893433	1.25053	1.12656	0.40487	0.92533	0.922323	0.237523	0.200905	0.114257	0.679103	0.273176	0.490863	1.99406	0.685771	1.91548	1.5653	1.62436	1.21158	0.814028	0.921004	1.17027	1.08852	0.490437	0.945106	0.942851	0.307455	0.264122	0.156082	0.747691	0.348432	0.576148	1.5821	0.753409
Gorai.009G003600.1.D	Gorai.009G003600	Gorai.009G003600.1	Gorai.009G003600.D	Gohir.D05G004000	PTHR22835//PTHR22835:SF177 - ZINC FINGER FYVE DOMAIN CONTAINING PROTEIN // SUBFAMILY NOT NAMED (1 of 3)		93438942	AT1G29660.1		GDSL-like Lipase/Acylhydrolase superfamily protein				5.78248	3.31031	2.77097	2.35904	2.02975	0.806466	0.615074	0.119604	0.0318042	0.011842	0.012317	0	0	0.033163	0	0	0.097976	0.110173	0	2.76181	2.10779	1.91494	1.74805	1.5992	0.85317	0.6916	0.162989	0.0451692	0.016984	0.0176611	0	0	0.0470679	0	0	0.134847	0.150785	0
Gorai.009G003900.1.A	Gorai.009G003900	Gorai.009G003900.1	Gorai.009G003900.A	Gohir.A05G003800	PTHR11178:SF25 - NIFU-LIKE PROTEIN 3, CHLOROPLASTIC (1 of 1)		93515375	AT4G25910.1	ATCNFU3,NFU3	NFU domain protein 3				1.83572	0.870748	1.86406	1.64706	1.72423	1.49848	1.56936	0.54638	0.719434	0.78039	0.797599	0.326484	0.408868	0.26372	0.324457	0.521335	0.454469	0.796523	0.354603	1.50372	0.903615	1.51806	1.40439	1.44585	1.32105	1.36141	0.628895	0.781934	0.832193	0.846071	0.407607	0.494536	0.337677	0.405401	0.605338	0.540493	0.845207	0.43787
Gorai.009G003900.1.D	Gorai.009G003900	Gorai.009G003900.1	Gorai.009G003900.D	Gohir.D05G004200	PTHR11178:SF25 - NIFU-LIKE PROTEIN 3, CHLOROPLASTIC (1 of 1)		93515375	AT4G25910.1	ATCNFU3,NFU3	NFU domain protein 3				0.939686	0.316191	0.751862	0.478015	0.587758	0.878245	0.549416	0.438094	0.340169	0.252609	0.348927	0.112731	0.343144	0.461939	0.198604	0.304292	0.316022	0.466777	0.506772	0.955823	0.396369	0.808889	0.563661	0.666991	0.909385	0.631725	0.524158	0.422415	0.324936	0.431812	0.154105	0.425614	0.547883	0.261355	0.383267	0.396184	0.55265	0.591461
Gorai.009G004100.1.A	Gorai.009G004100	Gorai.009G004100.1	Gorai.009G004100.A	Gohir.A05G003900	K02325 - DNA polymerase epsilon subunit 2 (POLE2) (1 of 1)		93516959	AT5G22110.1	ATDPB2,CYL2,DPB2	DNA polymerase epsilon subunit B2				1.28907	1.00289	1.333	0.71373	0.895236	1.75669	1.16056	0.792533	0.911385	1.30255	1.32356	0.418306	0.609838	0.679425	1.00041	0.544818	0.387041	0.676124	0.196583	1.19476	1.00209	1.22218	0.77714	0.922378	1.46294	1.11141	0.842	0.934619	1.20323	1.21634	0.504169	0.686916	0.747967	1.0003	0.627437	0.47201	0.745129	0.25892
Gorai.009G004100.1.D	Gorai.009G004100	Gorai.009G004100.1	Gorai.009G004100.D	Gohir.D05G004300	K02325 - DNA polymerase epsilon subunit 2 (POLE2) (1 of 1)		93516959	AT5G22110.1	ATDPB2,CYL2,DPB2	DNA polymerase epsilon subunit B2				0.589022	0.483297	0.714803	0.687789	0.766544	1.20096	0.803807	0.947797	0.745908	1.20764	0.802682	0.327748	0.609902	0.366186	0.731263	0.335803	0.656514	0.541254	0.170521	0.668139	0.568807	0.778043	0.755135	0.82093	1.13813	0.851045	0.961843	0.803978	1.1425	0.850145	0.408981	0.686973	0.450154	0.791825	0.417707	0.72815	0.624105	0.227151
Gorai.009G004200.1.A	Gorai.009G004200	Gorai.009G004200.1	Gorai.009G004200.A	Gohir.A05G004000	PF00122//PF00702 - E1-E2 ATPase (E1-E2_ATPase) // haloacid dehalogenase-like hydrolase (Hydrolase) (1 of 1)		93072614	AT4G30190.1	AHA2,HA2,PMA2	H(+)-ATPase 2	3938	Gorai.004G027300.1.D;Gorai.009G004200.1.A;Gorai.009G004200.1.D	case 3	1.74929	1.32658	1.98221	1.0331	2.82497	5.09421	2.62377	5.36871	4.26941	5.05233	5.96886	2.42918	7.97995	3.73633	9.91958	4.69974	8.95624	15.6069	4.90025	1.45906	1.21821	1.57638	1.02368	1.93545	2.60744	1.85749	2.671	2.39764	2.59749	2.80092	1.77786	3.16671	2.24377	3.44885	2.5109	3.3156	4.05371	2.56078
Gorai.009G004200.1.D	Gorai.009G004200	Gorai.009G004200.1	Gorai.009G004200.D	Gohir.D05G004400	PF00122//PF00702 - E1-E2 ATPase (E1-E2_ATPase) // haloacid dehalogenase-like hydrolase (Hydrolase) (1 of 1)		93072614	AT4G30190.1	AHA2,HA2,PMA2	H(+)-ATPase 2	3938	Gorai.004G027300.1.D;Gorai.009G004200.1.A;Gorai.009G004200.1.D	case 3	0.679908	0.362363	0.657667	0.367383	0.725433	0.901432	0.512723	0.98307	0.947056	1.35955	1.48105	0.561032	2.64155	1.57313	1.79061	1.17257	2.82745	6.53991	2.12107	0.748382	0.446111	0.729154	0.451417	0.786958	0.927086	0.597148	0.987736	0.961294	1.23851	1.31095	0.6425	1.86455	1.36352	1.48058	1.1194	1.93638	2.91455	1.64204
Gorai.009G004300.1.A	Gorai.009G004300	Gorai.009G004300.1	Gorai.009G004300.A	Gohir.A05G004100	K17710 - pentatricopeptide repeat domain-containing protein 1 (PTCD1) (1 of 11)		93517681	AT2G18940.1		Tetratricopeptide repeat (TPR)-like superfamily protein				4.84559	4.67006	3.92996	2.04734	2.75806	3.45832	3.41883	3.37937	2.82862	2.59056	2.7464	1.64824	2.8575	3.09979	3.68308	3.50425	3.66411	4.1536	2.18279	2.54735	2.50336	2.30158	1.60755	1.90999	2.1565	2.14366	2.13072	1.93682	1.84421	1.9055	1.40504	1.94767	2.03555	2.22746	2.17129	2.2216	2.36558	1.67029
Gorai.009G004300.1.D	Gorai.009G004300	Gorai.009G004300.1	Gorai.009G004300.D	Gohir.D05G004500	K17710 - pentatricopeptide repeat domain-containing protein 1 (PTCD1) (1 of 11)		93517681	AT2G18940.1		Tetratricopeptide repeat (TPR)-like superfamily protein				2.26292	2.47296	2.0229	1.1276	1.75683	2.57358	2.02304	2.50645	2.55735	2.03296	2.27761	1.33219	2.7395	3.24609	3.66497	3.61877	3.24773	4.64981	2.32341	1.70616	1.79617	1.59593	1.08923	1.46301	1.83737	1.596	1.81001	1.8308	1.60073	1.71265	1.22168	1.90285	2.08613	2.22187	2.20751	2.08669	2.4982	1.73266
Gorai.009G004400.1.A	Gorai.009G004400	Gorai.009G004400.1	Gorai.009G004400.A	Gohir.A05G004200	K12115 - clock-associated PAS protein ZTL (ZTL) (1 of 2)		93523143	AT5G57360.1	ADO1,FKL2,LKP1,ZTL	Galactose oxidase/kelch repeat superfamily protein				13.1775	10.4278	9.71945	6.20019	8.01957	10.0866	8.10209	8.5564	9.80108	7.74876	9.25226	5.78764	10.3476	14.4667	10.4304	10.3953	13.3534	12.4501	7.71465	3.82553	3.51447	3.42216	2.84803	3.17306	3.47075	3.1862	3.25647	3.4331	3.12908	3.35787	2.76291	3.50431	3.95109	3.5148	3.51037	3.84332	3.74955	3.12344
Gorai.009G004400.1.D	Gorai.009G004400	Gorai.009G004400.1	Gorai.009G004400.D	Gohir.D05G004600	K12115 - clock-associated PAS protein ZTL (ZTL) (1 of 2)		93523143	AT5G57360.1	ADO1,FKL2,LKP1,ZTL	Galactose oxidase/kelch repeat superfamily protein				12.33	10.1389	8.59504	5.13349	7.15561	9.0458	7.25052	7.51502	8.87857	7.81441	8.60771	6.01834	9.27868	13.7437	9.05274	9.43668	13.0445	12.4878	7.28944	3.7366	3.47753	3.26229	2.61671	3.02779	3.32852	3.04449	3.09001	3.3043	3.13986	3.26419	2.81113	3.36158	3.88203	3.32952	3.38359	3.81193	3.75359	3.05127
Gorai.009G004600.1.A	Gorai.009G004600	Gorai.009G004600.1	Gorai.009G004600.A	Gohir.A05G004232	2.7.11.1 - Non-specific serine/threonine protein kinase / Threonine-specific protein kinase (1 of 1646)		93440622	AT4G32300.1	SD2-5	S-domain-2 5				0	0	0	0	0	0.022059	0	0.04076	0.0403427	0.084434	0.014298	0.311029	0.186675	0.014695	0.080959	0.092626	0.083373	0.03629	0.049289	0	0	0	0	0	0.0314785	0	0.0576374	0.0570589	0.116942	0.0204816	0.3907	0.246925	0.0210461	0.112312	0.1278	0.11553	0.0514278	0.0694121
Gorai.009G004800.1.A	Gorai.009G004800	Gorai.009G004800.1	Gorai.009G004800.A	Gohir.A05G004264	K14552 - NET1-associated nuclear protein 1 (U3 small nucleolar RNA-associated protein 17) (NAN1, UTP17, WDR75) (1 of 1)		93518735	AT2G18900.1		Transducin/WD40 repeat-like superfamily protein				6.85541	5.46791	5.32366	2.92018	4.362	5.64917	4.73967	4.21396	4.60461	3.89986	4.85658	2.3158	3.26071	4.55083	3.98864	3.71221	3.80203	4.63204	2.56577	2.97369	2.6933	2.66076	1.97092	2.42277	2.73317	2.52097	2.38238	2.48662	2.29274	2.55006	1.72936	2.09109	2.4727	2.31865	2.2364	2.26364	2.49366	1.83422
Gorai.009G004800.1.D	Gorai.009G004800	Gorai.009G004800.1	Gorai.009G004800.D	Gohir.D05G004900	K14552 - NET1-associated nuclear protein 1 (U3 small nucleolar RNA-associated protein 17) (NAN1, UTP17, WDR75) (1 of 1)		93518735	AT2G18900.1		Transducin/WD40 repeat-like superfamily protein				2.6071	1.81223	2.20377	1.21221	1.75402	2.4722	1.81055	1.67634	1.89987	1.56987	2.19364	0.876806	1.48965	1.54547	1.79103	1.70898	1.60862	1.9282	0.956856	1.85084	1.49171	1.67977	1.14549	1.46154	1.79585	1.49085	1.42026	1.53599	1.3617	1.6752	0.90828	1.31594	1.34793	1.4808	1.43775	1.38329	1.55002	0.968538
Gorai.009G004900.1.A	Gorai.009G004900	Gorai.009G004900.1	Gorai.009G004900.A	Gohir.A05G004280	PTHR21736:SF13 - PROTEIN VERNALIZATION INSENSITIVE 3-RELATED (1 of 2)		93522625	AT4G30200.2	VEL1	vernalization5/VIN3-like				6.38287	5.23367	7.16408	4.53822	6.51981	8.16754	8.72935	8.1559	7.18814	4.84147	7.09167	3.80216	6.51162	7.85063	5.92431	6.35901	7.53117	10.0235	5.68344	2.88418	2.64008	3.02929	2.46942	2.9107	3.19653	3.28234	3.1947	3.03354	2.54633	3.01644	2.26368	2.90912	3.14578	2.79167	2.87951	3.09274	3.46251	2.74059
Gorai.009G004900.1.D	Gorai.009G004900	Gorai.009G004900.1	Gorai.009G004900.D	Gohir.D05G005000	PTHR21736:SF13 - PROTEIN VERNALIZATION INSENSITIVE 3-RELATED (1 of 2)		93522625	AT4G30200.2	VEL1	vernalization5/VIN3-like				3.52681	2.57531	3.296	1.81455	2.96921	3.833	3.78259	3.8959	3.26197	2.89136	3.73588	1.72993	3.56617	5.96559	4.33812	4.11887	5.00134	5.23202	3.15642	2.17849	1.83807	2.10299	1.4929	1.98885	2.27292	2.25779	2.29157	2.09152	1.96028	2.24363	1.44886	2.19098	2.80025	2.41633	2.35582	2.58528	2.6397	2.05534
Gorai.009G005000.1.A	Gorai.009G005000	Gorai.009G005000.1	Gorai.009G005000.A	Gohir.A05G004300	K10739 - replication factor A2 (RFA2, RPA2) (1 of 2)		93522558	AT3G02920.1	ATRPA32B,RPA32B	Replication protein A, subunit RPA32				1.6948	1.49431	1.76844	1.12437	1.18444	2.0921	1.53906	1.60231	1.35238	1.18736	1.58898	0.674674	1.58519	1.10357	1.84464	0.996219	0.885833	1.52852	0.872598	1.43018	1.31864	1.46907	1.08704	1.12727	1.62859	1.34429	1.37979	1.23412	1.12919	1.37238	0.74388	1.37027	1.07284	1.50825	0.99727	0.915202	1.33829	0.905041
Gorai.009G005000.1.D	Gorai.009G005000	Gorai.009G005000.1	Gorai.009G005000.D	Gohir.D05G005100	K10739 - replication factor A2 (RFA2, RPA2) (1 of 2)		93522558	AT3G02920.1	ATRPA32B,RPA32B	Replication protein A, subunit RPA32				1.76492	1.52631	2.25516	1.60165	2.17523	2.75713	2.20574	2.71809	2.65578	2.06087	1.94956	1.55242	1.6737	1.91239	1.80895	1.86511	1.75726	3.34431	1.26981	1.46724	1.33703	1.70273	1.37943	1.66686	1.90963	1.68066	1.89456	1.87018	1.61394	1.5605	1.35187	1.41884	1.54221	1.49003	1.51859	1.46324	2.11913	1.18257
Gorai.009G005100.1.A	Gorai.009G005100	Gorai.009G005100.1	Gorai.009G005100.A	Gohir.A05G004400	PTHR23070:SF17 - MITOCHONDRIAL CHAPERONE BCS1 (1 of 2)		93442322	AT5G57480.1		P-loop containing nucleoside triphosphate hydrolases superfamily protein				3.99155	2.26192	2.3488	1.32692	2.62659	3.15157	4.09325	5.89719	6.40976	6.90768	4.74905	2.02624	2.83964	3.14466	3.50814	3.51141	3.70907	2.34941	2.91491	2.31949	1.70572	1.74365	1.21842	1.85861	2.05366	2.34859	2.78601	2.88943	2.98325	2.52332	1.59753	1.94097	2.05125	2.17253	2.17358	2.23544	1.74391	1.96898
Gorai.009G005100.1.D	Gorai.009G005100	Gorai.009G005100.1	Gorai.009G005100.D	Gohir.D05G005200	PTHR23070:SF17 - MITOCHONDRIAL CHAPERONE BCS1 (1 of 2)		93442322	AT5G57480.1		P-loop containing nucleoside triphosphate hydrolases superfamily protein				2.41418	2.70501	1.87441	1.01612	2.2431	2.31642	3.77964	5.6865	8.36366	11.3232	5.72915	4.01504	5.53689	4.23045	6.43795	6.0074	7.16545	3.6255	3.94468	1.77154	1.88948	1.52327	1.01158	1.69737	1.72963	2.2569	2.74125	3.22707	3.6233	2.75042	2.32626	2.7086	2.38694	2.89491	2.80888	3.02953	2.20961	2.30588
Gorai.009G005200.1.A	Gorai.009G005200	Gorai.009G005200.1	Gorai.009G005200.A	Gohir.A05G004500	PF09177 - Syntaxin 6, N-terminal (Syntaxin-6_N) (1 of 9)		93520037	AT4G30240.1		Syntaxin/t-SNARE family protein				3.39974	3.36254	3.26336	1.85375	3.42102	3.48092	4.74969	3.17387	2.92129	3.09733	3.91807	3.79443	6.14389	8.30159	5.48984	5.62544	6.14414	9.25057	5.03263	2.13742	2.12517	2.09199	1.51286	2.14438	2.16379	2.52348	2.06139	1.97133	2.03468	2.29809	2.26136	2.83671	3.21748	2.69818	2.72802	2.83676	3.35763	2.59279
Gorai.009G005200.1.D	Gorai.009G005200	Gorai.009G005200.1	Gorai.009G005200.D	Gohir.D05G005300,Gohir.D05G005400	PF09177 - Syntaxin 6, N-terminal (Syntaxin-6_N) (1 of 9)		93520037	AT4G30240.1		Syntaxin/t-SNARE family protein				0.375515	0.801066	0.498865	0.42348	0.622622	0.839727	0.862792	0.416256	0.332186	0.570044	0.710458	1.21167	0.812133	1.03752	0.698102	0.580449	0.954169	0.73341	0.995399	0.459972	0.848851	0.58387	0.509422	0.698327	0.879492	0.897467	0.502082	0.413795	0.650805	0.774383	1.14514	0.857689	1.02682	0.763923	0.660334	0.966555	0.793613	0.996677
Gorai.009G005400.1.A	Gorai.009G005400	Gorai.009G005400.1	Gorai.009G005400.A	Gohir.A05G004700	K17623 - pseudouridine-5'-monophosphatase [EC:3.1.3.-] (HDHD1) (1 of 1)		93521163	AT5G57440.1	GPP2,GS1	Haloacid dehalogenase-like hydrolase (HAD) superfamily protein	3939	Gorai.009G005400.1.A;Gorai.009G005400.1.D	case 2	11.9137	8.37156	10.6614	9.39044	8.28987	9.26733	10.9689	10.5377	11.5581	9.69921	10.5952	7.74442	6.14096	9.7107	8.1888	10.4943	9.57658	11.4096	11.1944	3.69083	3.22829	3.54367	3.37718	3.21566	3.35999	3.58122	3.52828	3.65055	3.41943	3.53546	3.12836	2.83612	3.42098	3.19988	3.52285	3.4028	3.63338	3.60815
Gorai.009G005400.1.D	Gorai.009G005400	Gorai.009G005400.1	Gorai.009G005400.D	Gohir.D05G005600	K17623 - pseudouridine-5'-monophosphatase [EC:3.1.3.-] (HDHD1) (1 of 1)		93521163	AT5G57440.1	GPP2,GS1	Haloacid dehalogenase-like hydrolase (HAD) superfamily protein	3939	Gorai.009G005400.1.A;Gorai.009G005400.1.D	case 2	41.0183	28.8847	29.6241	25.5285	24.6658	22.0596	24.0474	30.8731	30.0249	27.2209	25.5746	18.8448	15.5551	20.1375	19.0131	18.4744	19.2398	17.3046	16.2	5.39295	4.90134	4.9366	4.72947	4.68177	4.5273	4.64659	4.99427	4.95535	4.81869	4.73198	4.31069	4.0492	4.40173	4.32287	4.28351	4.33913	4.19413	4.10434
Gorai.009G005500.1.A	Gorai.009G005500	Gorai.009G005500.1	Gorai.009G005500.A	Gohir.A05G004800	K11098 - small nuclear ribonucleoprotein F (SNRPF, SMF) (1 of 1)		93520150	AT4G30220.1	RUXF	small nuclear ribonucleoprotein F				74.788	51.9273	49.9302	42.8287	44.4101	46.2756	40.7813	45.6065	40.0997	41.3586	46.8138	33.9061	35.9088	44.6629	38.0977	38.6783	40.4631	44.885	36.6359	6.2439	5.72594	5.67045	5.4538	5.50494	5.56302	5.38478	5.54246	5.36106	5.40458	5.57936	5.12541	5.20589	5.51295	5.28901	5.31028	5.37376	5.51995	5.23404
Gorai.009G005500.1.D	Gorai.009G005500	Gorai.009G005500.1	Gorai.009G005500.D	Gohir.D05G005700	K11098 - small nuclear ribonucleoprotein F (SNRPF, SMF) (1 of 1)		93520150	AT4G30220.1	RUXF	small nuclear ribonucleoprotein F				123.055	83.2891	75.8511	66.9602	60.0342	61.0924	53.9432	63.9385	54.2771	58.5535	63.2639	45.1312	49.5638	54.7244	49.6044	48.6902	54.3	54.5277	42.407	6.95483	6.39727	6.26399	6.08662	5.93155	5.95635	5.77987	6.021	5.78861	5.89611	6.00594	5.52767	5.66003	5.80024	5.66119	5.63489	5.78921	5.79514	5.43986
Gorai.009G005600.1.A	Gorai.009G005600	Gorai.009G005600.1	Gorai.009G005600.A	Gohir.A05G004900	PTHR19384//PTHR19384:SF74 - FLAVODOXIN-RELATED // SUBFAMILY NOT NAMED (1 of 1)		93523527	AT4G30210.1	AR2,ATR2	P450 reductase 2	3940	Gorai.009G005600.1.A;Gorai.009G005600.1.D	case 2	23.4449	22.5518	28.0906	16.9941	29.7379	28.1947	30.3109	28.3642	29.8261	17.5941	29.9103	13.4239	20.4676	40.9348	29.2229	25.5133	29.3556	30.0346	19.2691	4.61146	4.55777	4.86248	4.16945	4.94195	4.86764	4.96859	4.87599	4.94608	4.21677	4.95001	3.85039	4.42409	5.39008	4.91757	4.72865	4.92389	4.9558	4.34121
Gorai.009G005600.1.D	Gorai.009G005600	Gorai.009G005600.1	Gorai.009G005600.D	Gohir.D05G005800	PTHR19384//PTHR19384:SF74 - FLAVODOXIN-RELATED // SUBFAMILY NOT NAMED (1 of 1)		93523527	AT4G30210.1	AR2,ATR2	P450 reductase 2	3940	Gorai.009G005600.1.A;Gorai.009G005600.1.D	case 2	20.5123	20.7817	26.8076	16.3932	28.5754	29.2659	33.068	27.5352	33.1238	20.6291	34.2574	17.6863	24.4757	52.8938	36.7833	35.8875	43.885	44.7191	25.2903	4.42709	4.44504	4.79741	4.12045	4.88633	4.91962	5.09035	4.83467	5.0927	4.4349	5.13986	4.22391	4.67105	5.75205	5.23967	5.20506	5.48816	5.51473	4.71646
Gorai.009G005700.1.A	Gorai.009G005700	Gorai.009G005700.1	Gorai.009G005700.A	Gohir.A05G004950,Gohir.A05G005000			93071798							1.58785	2.26383	1.62403	1.18343	1.36151	1.00884	1.22328	0.913681	0.675696	0.931839	0.868303	1.36167	0.981144	2.05038	0.421806	0.847137	1.05187	1.04631	0.428999	1.37176	1.70656	1.39178	1.1266	1.23971	1.00636	1.15269	0.93635	0.74476	0.949975	0.901728	1.23981	0.986334	1.60899	0.507725	0.885291	1.03694	1.03303	0.515005
Gorai.009G005700.1.D	Gorai.009G005700	Gorai.009G005700.1	Gorai.009G005700.D	Gohir.D05G005900			93071798							1.45294	2.82187	1.99099	1.78374	1.54281	2.64948	1.60386	1.44808	1.31058	0.858796	0.957602	1.09371	0.824692	1.68098	0.949065	1.11116	1.26612	1.89898	0.691317	1.29451	1.93428	1.58062	1.47702	1.34642	1.86769	1.38065	1.29165	1.20826	0.894368	0.969087	1.06606	0.867653	1.42276	0.962782	1.07803	1.18023	1.53554	0.758147
Gorai.009G005800.1.A	Gorai.009G005800	Gorai.009G005800.1	Gorai.009G005800.A	Gohir.A05G005000	PF13041 - PPR repeat family (PPR_2) (1 of 531)		93524684	AT5G64320.1		Pentatricopeptide repeat (PPR) superfamily protein				0.480609	0.255489	0.508022	0.261838	0.333614	0.317822	0.561976	0.224386	0.102859	0.184716	0.275858	0.213584	0.227243	0.329123	0.165763	0.211749	0.173424	0.38081	0.034721	0.566191	0.328249	0.592657	0.335527	0.415341	0.398156	0.643372	0.292058	0.141248	0.244541	0.351468	0.279274	0.295421	0.410475	0.221274	0.277091	0.230724	0.465515	0.0492418
Gorai.009G005800.1.D	Gorai.009G005800	Gorai.009G005800.1	Gorai.009G005800.D	Gohir.D05G005900	PF13041 - PPR repeat family (PPR_2) (1 of 531)		93524684	AT5G64320.1		Pentatricopeptide repeat (PPR) superfamily protein				0.670283	0.463451	0.751984	0.498715	0.634553	0.984525	0.698863	0.579802	0.464516	0.328906	0.414591	0.23362	0.320819	0.33031	0.529464	0.29143	0.292328	0.352432	0.085156	0.740093	0.549374	0.80899	0.583726	0.708896	0.988794	0.76457	0.659744	0.550424	0.410239	0.500385	0.302898	0.401433	0.411762	0.613026	0.368969	0.369972	0.435556	0.117902
Gorai.009G005900.1.A	Gorai.009G005900	Gorai.009G005900.1	Gorai.009G005900.A	Gohir.A05G005100	6.2.1.34 - Trans-feruloyl-CoA synthase / Trans-feruloyl-CoA synthetase (1 of 4)		93441786	AT3G21240.1	4CL2,AT4CL2	4-coumarate:CoA ligase 2	3941	Gorai.009G005900.1.A;Gorai.009G005900.1.D	case 2	6.078	4.82883	4.33945	2.7251	1.27742	1.06927	0.795772	0.77917	0.629486	0.330314	0.519539	0.216334	0.100491	0.296445	0.234796	2.46646	1.38644	3.01077	2.50745	2.82334	2.54321	2.41669	1.89728	1.1874	1.04913	0.844604	0.831204	0.704417	0.411767	0.603634	0.282539	0.138147	0.374561	0.304273	1.79346	1.25486	2.00388	1.81042
Gorai.009G005900.1.D	Gorai.009G005900	Gorai.009G005900.1	Gorai.009G005900.D	Gohir.D05G006000	6.2.1.34 - Trans-feruloyl-CoA synthase / Trans-feruloyl-CoA synthetase (1 of 4)		93441786	AT3G21240.1	4CL2,AT4CL2	4-coumarate:CoA ligase 2	3941	Gorai.009G005900.1.A;Gorai.009G005900.1.D	case 2	19.7716	18.8509	16.3403	11.7325	6.26516	7.33588	4.61219	3.84213	4.46303	2.93766	3.37862	2.42413	0.932014	1.37519	1.5584	3.41148	3.13691	2.77937	2.19631	4.37654	4.31113	4.11605	3.67044	2.86099	3.05933	2.48856	2.27564	2.4497	1.97734	2.13048	1.77574	0.950106	1.24804	1.35524	2.14126	2.04855	1.91815	1.67641
Gorai.009G006000.1.A	Gorai.009G006000	Gorai.009G006000.1	Gorai.009G006000.A	Gohir.A05G005300	PTHR11615//PTHR11615:SF161 - NITRATE, FROMATE, IRON DEHYDROGENASE // SUBFAMILY NOT NAMED (1 of 1)		93523803	AT4G25830.1		Uncharacterised protein family (UPF0497)				989.534	1247.59	1185.27	1369.35	1467.75	1350.64	1636.2	1549.53	1735.88	1507.04	1403.06	984.186	623.394	85.9863	249.703	48.4441	96.9397	19.5675	38.1449	9.95206	10.2861	10.2122	10.4203	10.5204	10.4005	10.677	10.5985	10.7623	10.5585	10.4554	9.94425	9.28631	6.44272	7.96984	5.62773	6.61382	4.36229	5.29075
Gorai.009G006000.1.D	Gorai.009G006000	Gorai.009G006000.1	Gorai.009G006000.D	Gohir.D05G006100	PTHR11615//PTHR11615:SF161 - NITRATE, FROMATE, IRON DEHYDROGENASE // SUBFAMILY NOT NAMED (1 of 1)		93523803	AT4G25830.1		Uncharacterised protein family (UPF0497)				175.032	248.192	256.43	346.917	487.752	400.739	576.722	697.287	733.947	693.562	571.352	301.453	193.269	26.1303	78.4793	14.74	32.9721	6.42209	18.7565	7.45969	7.96112	8.00803	8.4426	8.93296	8.65011	9.17423	9.44768	9.5215	9.43996	9.16076	8.24057	7.60191	4.76183	6.31251	3.97636	5.08628	2.89183	4.30425
Gorai.009G006400.1.A	Gorai.009G006400	Gorai.009G006400.1	Gorai.009G006400.A	Gohir.A05G005600	PTHR31062:SF32 - XYLOGLUCAN ENDOTRANSGLUCOSYLASE/HYDROLASE PROTEIN 25-RELATED (1 of 5)		93524658	AT5G57560.1	TCH4,XTH22	Xyloglucan endotransglucosylase/hydrolase family protein				0.882347	0.19993	0.585814	0.4764	0.513213	0.860728	0.59577	0.211272	1.8903	1.25945	0.394611	0.917144	7.53417	0.560899	0.34862	0.197459	0.132885	0.647774	0.155858	0.912533	0.26295	0.665224	0.562084	0.597615	0.895867	0.674253	0.276523	1.53122	1.17597	0.479863	0.938959	3.09325	0.642377	0.431484	0.259976	0.180001	0.720518	0.208964
Gorai.009G006400.1.D	Gorai.009G006400	Gorai.009G006400.1	Gorai.009G006400.D	Gohir.D05G006300	PTHR31062:SF32 - XYLOGLUCAN ENDOTRANSGLUCOSYLASE/HYDROLASE PROTEIN 25-RELATED (1 of 5)		93524658	AT5G57560.1	TCH4,XTH22	Xyloglucan endotransglucosylase/hydrolase family protein				10.6544	6.70528	14.0195	11.201	3.18151	13.157	2.78556	2.66886	5.39053	2.1345	1.76844	1.30279	5.05994	0.708081	0.681753	0.3675	0.305201	0.825246	0.291219	3.54281	2.94585	3.90877	3.60893	2.06403	3.82344	1.92051	1.87533	2.67593	1.64823	1.46907	1.20338	2.5993	0.772376	0.749966	0.451541	0.384272	0.868091	0.368734
Gorai.009G006500.1.A	Gorai.009G006500	Gorai.009G006500.1	Gorai.009G006500.A	Gohir.A05G005700	2.7.1.16 - Ribulokinase / L-ribulokinase (1 of 1)		93516072	AT4G30310.2		FGGY family of carbohydrate kinase	3942	Gorai.009G006500.1.A;Gorai.009G006500.1.D	case 2	8.79299	6.13046	8.85363	7.59042	7.89105	7.64371	7.47398	7.21085	7.58202	6.29822	6.40344	4.99688	5.78314	7.5637	7.03827	5.29749	5.66155	4.51345	3.30361	3.29175	2.83399	3.30065	3.10273	3.15235	3.11165	3.08304	3.03753	3.10132	2.86754	2.8882	2.58421	2.76195	3.09823	3.00689	2.65478	2.73586	2.46296	2.10555
Gorai.009G006500.1.D	Gorai.009G006500	Gorai.009G006500.1	Gorai.009G006500.D	Gohir.D05G006400	2.7.1.16 - Ribulokinase / L-ribulokinase (1 of 1)		93516072	AT4G30310.2		FGGY family of carbohydrate kinase	3942	Gorai.009G006500.1.A;Gorai.009G006500.1.D	case 2	4.42068	4.68029	5.16105	5.08151	4.78824	6.74605	5.84359	6.00226	6.80649	5.056	6.83012	6.85259	7.62728	17.5005	11.7919	13.023	14.3564	10.7861	7.31192	2.43847	2.50597	2.62318	2.60443	2.53312	2.95346	2.77475	2.80782	2.96467	2.59836	2.96903	2.97317	3.10891	4.20949	3.67715	3.80972	3.94077	3.55902	3.05518
Gorai.009G006600.1.A	Gorai.009G006600	Gorai.009G006600.1	Gorai.009G006600.A	Gohir.A05G005800	PTHR23257:SF331 - OCTICOSAPEPTIDE/PHOX/BEM1P DOMAIN-CONTAINING PROTEIN KINASE (1 of 2)		93517016	AT5G57610.1		Protein kinase superfamily protein with octicosapeptide/Phox/Bem1p domain				5.38467	5.27192	5.10128	3.50445	3.64803	3.81518	3.55363	3.57342	3.39866	2.87932	3.48973	2.58672	3.04145	4.38452	3.72027	3.85015	4.66496	4.37122	2.13261	2.67461	2.64891	2.60911	2.17135	2.21662	2.26759	2.18702	2.19327	2.13706	1.9558	2.16663	1.84267	2.01487	2.42882	2.23887	2.27803	2.50207	2.42525	1.64737
Gorai.009G006600.1.D	Gorai.009G006600	Gorai.009G006600.1	Gorai.009G006600.D	Gohir.D05G006500	PTHR23257:SF331 - OCTICOSAPEPTIDE/PHOX/BEM1P DOMAIN-CONTAINING PROTEIN KINASE (1 of 2)		93517016	AT5G57610.1		Protein kinase superfamily protein with octicosapeptide/Phox/Bem1p domain				0.659666	0.997037	1.1356	0.841557	0.947495	1.00336	1.17096	0.447586	0.448015	0.322325	0.682551	0.588871	0.63306	1.46723	0.9032	0.755906	0.779729	1.36623	0.457069	0.730893	0.997861	1.09464	0.880926	0.96162	1.00242	1.11834	0.533649	0.534077	0.403077	0.75065	0.668002	0.707578	1.30289	0.928427	0.812216	0.831658	1.24259	0.543069
Gorai.009G006900.1.A	Gorai.009G006900	Gorai.009G006900.1	Gorai.009G006900.A	Gohir.A05G006100	K07942 - ADP-ribosylation factor-like protein 1 (ARL1) (1 of 3)		93524648	AT2G24765.1	ARF3,ARL1,ATARL1	ADP-ribosylation factor 3	3943	Gorai.004G101800.1.A;Gorai.004G101800.1.D;Gorai.009G006900.1.A;Gorai.009G006900.1.D	case 3	23.2892	15.4008	20.5812	16.6132	18.2035	20.6517	18.9291	20.2344	20.3457	23.563	20.9462	14.8883	13.9345	19.2198	15.6753	15.9106	15.7861	12.185	10.4512	4.60224	4.0357	4.4317	4.13858	4.2633	4.43641	4.31681	4.40833	4.41587	4.61841	4.4559	3.98989	3.90058	4.33769	4.05964	4.07986	4.0692	3.72083	3.51743
Gorai.009G006900.1.D	Gorai.009G006900	Gorai.009G006900.1	Gorai.009G006900.D	Gohir.D05G006900	K07942 - ADP-ribosylation factor-like protein 1 (ARL1) (1 of 3)		93524648	AT2G24765.1	ARF3,ARL1,ATARL1	ADP-ribosylation factor 3	3943	Gorai.004G101800.1.A;Gorai.004G101800.1.D;Gorai.009G006900.1.A;Gorai.009G006900.1.D	case 3	22.7439	18.9264	20.878	17.6133	16.6763	18.4713	17.0072	19.7138	21.0658	20.4217	18.1462	13.2779	12.375	16.3639	15.2017	12.7516	13.4609	12.576	10.3726	4.56949	4.31661	4.45141	4.21826	4.14374	4.28328	4.1705	4.37252	4.46374	4.421	4.25899	3.83571	3.74146	4.11802	4.01807	3.78152	3.85408	3.76298	3.5075
Gorai.009G007100.1.D	Gorai.009G007100	Gorai.009G007100.1	Gorai.009G007100.D	Gohir.D05G007000	PTHR23155:SF402 - DISEASE RESISTANCE PROTEIN RPP13-RELATED (1 of 27)		93488588	AT5G43470.1	HRT,RCY1,RPP8	Disease resistance protein (CC-NBS-LRR class) family				0.198985	0.118602	0.458561	0.404413	0.525057	0.570973	0.608296	0.617242	0.365567	0.580771	0.4806	0.196098	0.152628	0.095619	0.131256	0.027248	0.193014	0.044878	0.054604	0.261814	0.161697	0.544546	0.489967	0.608863	0.651658	0.685533	0.693536	0.4495	0.660628	0.566182	0.258336	0.204927	0.131746	0.177925	0.0387845	0.254611	0.0633345	0.0767014
Gorai.009G007200.1.D	Gorai.009G007200	Gorai.009G007200.1	Gorai.009G007200.D	Gohir.D05G007100	PTHR23155:SF402 - DISEASE RESISTANCE PROTEIN RPP13-RELATED (1 of 27)		93488588	AT3G46530.1	RPP13	NB-ARC domain-containing disease resistance protein				0.091241	0.06412	0.265616	0.212522	0.824778	0.791904	2.0416	0.270405	0.421432	0.389983	0.179471	0.080876	0.08018	0.049426	0.0395257	0.030104	0.005712	0.015679	0.031864	0.12597	0.0896609	0.33984	0.278011	0.867721	0.841493	1.60483	0.345288	0.507346	0.475067	0.23814	0.112201	0.111272	0.0696004	0.0559254	0.04279	0.00821723	0.0224445	0.0452528
Gorai.009G007300.1.A	Gorai.009G007300	Gorai.009G007300.1	Gorai.009G007300.A	Gohir.A05G006300	K00901 - diacylglycerol kinase (ATP) (dgkA, DGK) (1 of 6)		93521923	AT5G57690.1	ATDGK4,DGK4	diacylglycerol kinase 4				4.77087	2.57904	3.84964	2.83423	2.79006	2.46565	3.25275	4.02374	5.10318	5.52357	4.6825	5.66646	5.16224	10.7555	7.28971	7.36441	8.45917	4.20988	4.42788	2.52879	1.83957	2.27788	1.93894	1.92222	1.79312	2.0884	2.32876	2.60956	2.70566	2.50653	2.73692	2.62345	3.55527	3.05132	3.06426	3.24171	2.38125	2.44039
Gorai.009G007300.1.D	Gorai.009G007300	Gorai.009G007300.1	Gorai.009G007300.D	Gohir.D05G007200	K00901 - diacylglycerol kinase (ATP) (dgkA, DGK) (1 of 6)		93521923	AT5G57690.1	ATDGK4,DGK4	diacylglycerol kinase 4				0.034071	0	0.027434	0.02508	0.060321	0.019266	0.043454	0.153705	0.23106	0.410557	0.117492	1.04481	0.435664	0.989326	0.709052	0.641065	0.748108	0.531219	0.567286	0.0483352	0	0.0390457	0.0357365	0.0845011	0.0275306	0.061367	0.206274	0.299901	0.496265	0.160265	1.03196	0.521718	0.99228	0.773196	0.714632	0.805794	0.614681	0.648268
Gorai.009G007400.1.A	Gorai.009G007400	Gorai.009G007400.1	Gorai.009G007400.A	Gohir.A05G006400	PTHR11638:SF94 - HEAT SHOCK PROTEIN 104 (1 of 2)		93523888	AT5G57710.1		Double Clp-N motif-containing P-loop nucleoside triphosphate hydrolases superfamily protein				3.16197	3.43184	3.71702	2.09548	4.7948	5.64201	9.77175	10.2638	10.6881	13.2946	12.4472	8.70432	13.1675	20.2778	16.1009	11.8184	17.3137	8.26697	6.41573	2.05727	2.14791	2.23788	1.63016	2.53476	2.73162	3.42918	3.49362	3.54696	3.83739	3.74923	3.27863	3.82451	4.41128	4.096	3.68015	4.19485	3.2121	2.89059
Gorai.009G007400.1.D	Gorai.009G007400	Gorai.009G007400.1	Gorai.009G007400.D	Gohir.D05G007300	PTHR11638:SF94 - HEAT SHOCK PROTEIN 104 (1 of 2)		93523888	AT5G57710.1		Double Clp-N motif-containing P-loop nucleoside triphosphate hydrolases superfamily protein				2.92432	2.78116	3.01237	1.46763	3.04523	4.15361	5.58564	6.30514	7.29674	8.17323	7.10532	4.84759	5.24626	5.87449	5.92081	3.77897	4.54408	5.80423	3.07791	1.97244	1.91883	2.00445	1.30313	2.01622	2.36558	2.71932	2.86891	3.05255	3.19743	3.01887	2.54784	2.64299	2.78125	2.79094	2.2567	2.47095	2.76643	2.02783
Gorai.009G007500.1.A	Gorai.009G007500	Gorai.009G007500.1	Gorai.009G007500.A	Gohir.A05G006500	PTHR10906:SF9 - PREPROTEIN TRANSLOCASE SUBUNIT SCY1, CHLOROPLASTIC (1 of 1)		93516547	AT2G18710.1	SCY1	SECY homolog 1				1.65581	2.1158	2.12047	1.32352	2.04877	2.84155	5.0841	6.4739	8.68497	9.28345	10.5165	3.21668	3.36879	3.45475	4.66626	4.38684	4.41824	3.64708	3.53817	1.40915	1.6396	1.64176	1.21631	1.60823	1.94169	2.60504	2.90186	3.27575	3.36225	3.52562	2.07611	2.12723	2.15534	2.5024	2.42944	2.43782	2.21632	2.18211
Gorai.009G007500.1.D	Gorai.009G007500	Gorai.009G007500.1	Gorai.009G007500.D	Gohir.D05G007400	PTHR10906:SF9 - PREPROTEIN TRANSLOCASE SUBUNIT SCY1, CHLOROPLASTIC (1 of 1)		93516547	AT2G18710.1	SCY1	SECY homolog 1				3.36029	2.40116	3.16918	1.59163	2.56931	2.77107	2.59939	2.81632	3.19013	2.70318	3.74585	1.76051	1.58945	3.33213	3.25201	4.53368	3.14104	3.66761	2.76902	2.12443	1.76603	2.05976	1.37386	1.83565	1.91498	1.84775	1.93218	2.06699	1.88876	2.24667	1.46494	1.37265	2.11508	2.08814	2.46824	2.04999	2.22268	1.91419
Gorai.009G007600.1.A	Gorai.009G007600	Gorai.009G007600.1	Gorai.009G007600.A	Gohir.A05G006600			93517463	AT4G28025.1						7.39494	3.11402	6.26452	5.44143	5.18437	5.28077	5.48387	4.6778	4.4079	4.78218	4.66308	5.43222	3.95641	4.95784	3.59194	4.55151	4.33196	5.75457	4.19775	3.06952	2.04055	2.86087	2.68738	2.62863	2.65094	2.69685	2.50533	2.43507	2.53161	2.50159	2.68532	2.3093	2.57479	2.19911	2.47288	2.41467	2.75586	2.37789
Gorai.009G007600.1.D	Gorai.009G007600	Gorai.009G007600.1	Gorai.009G007600.D	Gohir.D05G007500			93517463	AT4G28025.1						5.26367	2.98891	4.4873	4.04914	3.74252	3.61694	3.81227	3.4984	3.63299	3.91593	3.16882	4.30356	2.9601	4.48178	3.1795	3.54486	3.71028	3.73401	3.19925	2.64701	1.996	2.4561	2.33604	2.24565	2.20694	2.26672	2.16941	2.21194	2.29746	2.05964	2.40696	1.98554	2.45464	2.06333	2.18424	2.23581	2.24306	2.07013
Gorai.009G007700.1.A	Gorai.009G007700	Gorai.009G007700.1	Gorai.009G007700.A	Gohir.A05G006700			93513625	AT4G16850.1						13.1756	32.1574	8.02119	6.57139	4.2193	4.61362	2.74626	2.46403	2.16508	1.70122	1.68347	0.831719	1.24229	0.877849	3.23382	1.23744	1.41413	2.19798	0.46897	3.82534	5.05126	3.17332	2.92056	2.38386	2.48893	1.90545	1.79245	1.66224	1.43361	1.4241	0.873198	1.16497	0.909081	2.08196	1.16185	1.2715	1.67716	0.554805
Gorai.009G007700.1.D	Gorai.009G007700	Gorai.009G007700.1	Gorai.009G007700.D	Gohir.D05G007600			93513625	AT4G16850.1						4.75429	12.2642	2.1958	1.47292	1.15443	2.0107	1.26957	1.18199	1.36912	2.55964	1.77265	0.923881	1.82891	1.47084	3.00193	1.85815	2.15499	2.99949	1.39412	2.52464	3.72947	1.67618	1.30622	1.1073	1.5901	1.18242	1.12564	1.24435	1.83173	1.47127	0.94402	1.50025	1.305	2.0007	1.51508	1.65764	1.99981	1.25949
Gorai.009G008000.1.A	Gorai.009G008000	Gorai.009G008000.1	Gorai.009G008000.A	Gohir.A05G007000	PTHR32191:SF2 - TETRASPANIN-11-RELATED (1 of 8)		93524447	AT2G23810.1	TET8	tetraspanin8				3.8525	4.65532	4.80757	3.01743	5.66582	7.0483	9.43501	8.46389	9.06464	10.2989	8.63152	7.00776	10.3036	8.00207	9.69577	7.37547	7.58312	19.0624	8.14742	2.27873	2.49961	2.53793	2.00627	2.73678	3.00868	3.38336	3.24243	3.33122	3.49811	3.26776	3.0014	3.49871	3.17026	3.41897	3.06617	3.1015	4.32642	3.19336
Gorai.009G008000.1.D	Gorai.009G008000	Gorai.009G008000.1	Gorai.009G008000.D	Gohir.D05G007900	PTHR32191:SF2 - TETRASPANIN-11-RELATED (1 of 8)		93524447	AT2G23810.1	TET8	tetraspanin8	3945	Gorai.009G008000.1.D	case 1	31.3355	28.2231	29.3628	23.2493	22.6044	30.5613	26.8864	34.6159	35.937	25.4767	31.2577	11.1831	21.9751	14.1997	20.1193	14.3405	16.1924	35.7434	11.2741	5.01505	4.86904	4.92423	4.59987	4.56098	4.98008	4.80149	5.15445	5.20699	4.72665	5.01157	3.60681	4.522	3.92597	4.40049	3.93928	4.1037	5.19941	3.61755
Gorai.009G008100.1.A	Gorai.009G008100	Gorai.009G008100.1	Gorai.009G008100.A	Gohir.A05G007100	KOG4234 - TPR repeat-containing protein (1 of 1)		93520561	AT4G30480.2		Tetratricopeptide repeat (TPR)-like superfamily protein				18.0823	12.0464	12.0574	9.42917	9.07567	11.17	9.58896	9.85533	10.7154	12.0283	9.92	7.24677	6.21817	6.2012	6.05854	4.4568	6.84565	5.57298	3.69771	4.25416	3.70558	3.7068	3.38255	3.3328	3.60525	3.40449	3.44033	3.55033	3.70358	3.4489	3.04383	2.85163	2.84824	2.81937	2.44805	2.97189	2.71655	2.23196
Gorai.009G008100.1.D	Gorai.009G008100	Gorai.009G008100.1	Gorai.009G008100.D	Gohir.D05G008000	KOG4234 - TPR repeat-containing protein (1 of 1)		93520561	AT4G30480.2		Tetratricopeptide repeat (TPR)-like superfamily protein	3947	Gorai.009G008100.1.D	case 1	36.1125	31.276	30.5038	19.2972	23.8517	27.6149	23.6225	24.8729	27.2846	27.8781	27.7691	12.2296	14.1963	16.8552	13.2704	13.2227	16.044	13.6599	9.15024	5.21383	5.01239	4.97745	4.34321	4.63527	4.83869	4.62191	4.69337	4.82194	4.8519	4.84645	3.7257	3.92565	4.15827	3.83495	3.83012	4.09119	3.8738	3.34344
Gorai.009G008200.1.A	Gorai.009G008200	Gorai.009G008200.1	Gorai.009G008200.A	Gohir.A05G007200	PTHR12103:SF12 - 5'-NUCLEOTIDASE DOMAIN-CONTAINING PROTEIN DDB_G0275467 (1 of 1)		93514722	AT2G23890.1		HAD-superfamily hydrolase, subfamily IG, 5\'-nucleotidase				1.72045	1.14739	1.66002	0.963488	1.39061	1.77089	1.62394	1.06084	0.968975	0.931698	1.27102	0.937464	1.07769	1.60539	1.47782	1.18641	1.03641	1.40383	0.632278	1.44385	1.10258	1.41144	0.973419	1.25738	1.47035	1.39174	1.04323	0.977445	0.94987	1.18334	0.95417	1.05498	1.3815	1.30907	1.12857	1.02603	1.26533	0.706887
Gorai.009G008200.1.D	Gorai.009G008200	Gorai.009G008200.1	Gorai.009G008200.D	Gohir.D05G008100	PTHR12103:SF12 - 5'-NUCLEOTIDASE DOMAIN-CONTAINING PROTEIN DDB_G0275467 (1 of 1)		93514722	AT2G23890.1		HAD-superfamily hydrolase, subfamily IG, 5\'-nucleotidase				2.15722	1.06387	1.60502	0.896404	1.18263	1.60755	1.45328	1.20036	1.03934	1.0142	1.43786	0.513761	1.02104	1.34697	1.05883	1.06922	1.15321	1.08096	0.805877	1.65865	1.04535	1.38129	0.923266	1.12607	1.38269	1.29471	1.13774	1.0281	1.01021	1.28562	0.598137	1.0151	1.2308	1.04182	1.04908	1.10649	1.05725	0.8527
Gorai.009G008300.1.A	Gorai.009G008300	Gorai.009G008300.1	Gorai.009G008300.A	Gohir.A05G007266	PF07797 - Protein of unknown function (DUF1639) (DUF1639) (1 of 12)		93071817							0.58255	0.165527	0.664938	0.541842	0.364142	0.54461	0.266717	0.059814	0.335859	0.100987	0.25486	0.0353	0.020954	0.022811	0.081096	0.029808	0	0.016215	0	0.662251	0.220982	0.735468	0.624655	0.447994	0.627243	0.341094	0.0838111	0.417768	0.138797	0.327526	0.0500489	0.0299179	0.0325396	0.112495	0.0423754	0	0.0232057	0
Gorai.009G008400.1.A	Gorai.009G008400	Gorai.009G008400.1	Gorai.009G008400.A	Gohir.A05G007300	PF00069//PF00560//PF08263 - Protein kinase domain (Pkinase) // Leucine Rich Repeat (LRR_1) // Leucine rich repeat N-terminal domain (LRRNT_2) (1 of 22)		93518849	AT2G23950.1		Leucine-rich repeat protein kinase family protein				5.48145	4.24421	4.53015	1.88822	2.24881	3.01932	1.94806	0.818325	0.669017	0.448277	1.1789	0.294918	0.5691	0.547242	0.432009	0.454205	0.419608	0.936845	0.292921	2.69632	2.39073	2.46732	1.53018	1.69991	2.00695	1.55977	0.86261	0.738998	0.534338	1.1236	0.372861	0.649937	0.629699	0.518041	0.540231	0.505493	0.953709	0.370634
Gorai.009G008400.1.D	Gorai.009G008400	Gorai.009G008400.1	Gorai.009G008400.D	Gohir.D05G008200	PF00069//PF00560//PF08263 - Protein kinase domain (Pkinase) // Leucine Rich Repeat (LRR_1) // Leucine rich repeat N-terminal domain (LRRNT_2) (1 of 22)		93518849	AT2G23950.1		Leucine-rich repeat protein kinase family protein				0.877491	0.340943	1.23354	0.53707	0.311257	1.10142	0.358369	0.216957	0.319634	0.19705	0.461863	0.335658	0.171098	0.4349	0.370194	0.58924	0.29974	0.805097	0.299549	0.908806	0.423248	1.15933	0.620183	0.39095	1.07137	0.441875	0.283278	0.400138	0.259483	0.547808	0.417551	0.227862	0.52095	0.45438	0.668337	0.378223	0.852076	0.378011
Gorai.009G008500.1.D	Gorai.009G008500	Gorai.009G008500.1	Gorai.009G008500.D	Gohir.D05G008300,Gohir.D05G008400	K01611 - S-adenosylmethionine decarboxylase (speD, AMD1) (1 of 5)		93441679	AT3G02470.1	SAMDC	S-adenosylmethionine decarboxylase				5.07695	4.57	4.71275	2.17141	1.91851	3.23844	1.59951	1.22005	1.29679	1.65147	3.59121	1.42224	3.66398	4.63796	3.30584	3.81221	2.5521	2.10525	1.49838	2.60335	2.47768	2.51419	1.66513	1.54523	2.08353	1.37824	1.15059	1.19962	1.40679	2.19888	1.27634	2.22156	2.49517	2.10629	2.2667	1.82867	1.63471	1.32099
Gorai.009G008600.1.A	Gorai.009G008600	Gorai.009G008600.1	Gorai.009G008600.A	Gohir.A05G007600	1.1.1.271 - GDP-L-fucose synthase / GDP-fucose synthetase (1 of 1)		93518746	AT1G17890.1	GER2	NAD(P)-binding Rossmann-fold superfamily protein	3948	Gorai.009G008600.1.A	case 1	86.5349	89.4767	56.8596	41.4234	42.0018	44.1052	40.6449	59.4827	57.4856	65.8153	63.825	40.949	38.1727	37.2229	39.879	41.2141	45.2967	34.1592	25.8874	6.45179	6.49947	5.85448	5.40679	5.42633	5.49522	5.38007	5.91845	5.87001	6.06211	6.01848	5.39056	5.29178	5.25637	5.35329	5.39965	5.53284	5.13583	4.74886
Gorai.009G008600.1.D	Gorai.009G008600	Gorai.009G008600.1	Gorai.009G008600.D	Gohir.D05G008500	1.1.1.271 - GDP-L-fucose synthase / GDP-fucose synthetase (1 of 1)		93518746	AT1G17890.1	GER2	NAD(P)-binding Rossmann-fold superfamily protein	3949	Gorai.009G008600.2.D	case 1	84.0092	92.0509	57.6669	40.7876	36.9183	44.1695	35.2625	57.9219	59.7971	61.7395	63.3775	36.4047	34.2544	22.3265	36.5461	31.1152	35.3206	20.7905	20.2408	6.40955	6.53995	5.87448	5.385	5.24482	5.49728	5.18041	5.88073	5.92593	5.9713	6.00848	5.22515	5.13973	4.5439	5.23059	5.00519	5.18272	4.44563	4.40877
Gorai.009G008700.1.A	Gorai.009G008700	Gorai.009G008700.1	Gorai.009G008700.A	Gohir.A05G007700			93073085							0.153074	0.394852	0.224969	0.052503	0.386377	0.724452	2.71671	2.84245	1.46639	0.345358	1.73388	0.412859	0.168636	0.531559	0.285463	0.17035	0.400813	0.773143	0.179596	0.205485	0.480112	0.292745	0.0738243	0.47132	0.786138	1.89403	1.94203	1.3024	0.42799	1.45095	0.498617	0.224826	0.615001	0.362288	0.22694	0.486264	0.826309	0.238293
Gorai.009G008700.1.D	Gorai.009G008700	Gorai.009G008700.1	Gorai.009G008700.D	Gohir.D05G008600			93073085							0.362987	0.577634	0.576235	0.188328	0.974242	1.13093	2.88138	2.44508	1.03498	0.292861	1.08544	0.114674	0.30696	0.071503	0.130181	0.179537	0.161806	0.775749	0.250195	0.446772	0.657763	0.656483	0.248933	0.981299	1.09148	1.95657	1.78454	1.02501	0.370567	1.06035	0.156622	0.386215	0.0996359	0.176554	0.238221	0.216369	0.828428	0.322153
Gorai.009G008900.1.A	Gorai.009G008900	Gorai.009G008900.1	Gorai.009G008900.A	Gohir.A05G007900	K14305 - nuclear pore complex protein Nup43 (NUP43) (1 of 1)		93516408	AT4G30840.1		Transducin/WD40 repeat-like superfamily protein				8.61665	9.49362	6.80883	5.72262	6.7864	8.11106	7.4135	7.04283	6.15538	6.44937	9.13873	4.03767	5.46714	6.20231	5.64327	6.94295	6.19466	5.6867	4.01901	3.26553	3.39144	2.96511	2.74902	2.96096	3.18762	3.07271	3.0077	2.83903	2.89712	3.3418	2.33276	2.69313	2.84846	2.73189	2.98967	2.84693	2.74129	2.3274
Gorai.009G008900.1.D	Gorai.009G008900	Gorai.009G008900.1	Gorai.009G008900.D	Gohir.D05G008700	K14305 - nuclear pore complex protein Nup43 (NUP43) (1 of 1)		93516408	AT4G30840.1		Transducin/WD40 repeat-like superfamily protein				5.7772	4.08078	5.5405	3.82853	4.50425	5.18464	4.65153	5.01743	4.12981	3.06287	4.96556	1.87979	3.22975	3.94347	3.51231	4.50273	3.94335	4.20698	3.34675	2.76069	2.34505	2.7094	2.27158	2.46055	2.62869	2.49864	2.58915	2.35891	2.0225	2.57666	1.52597	2.08057	2.30552	2.17387	2.46015	2.30549	2.38045	2.11994
Gorai.009G009000.1.D	Gorai.009G009000	Gorai.009G009000.1	Gorai.009G009000.D	Gohir.D05G008800			93507669	AT5G09520.1		hydroxyproline-rich glycoprotein family protein				0.9996	1.45705	0.746641	0.751346	0.437153	0.465345	0.307226	0.214464	0.166544	0.205127	0.178893	0.054451	0.064552	0.040656	0	0	0.037532	0.02261	0.15062	0.999711	1.29692	0.804583	0.808464	0.523214	0.55124	0.386509	0.28032	0.22224	0.269185	0.237433	0.0764921	0.0902464	0.0574932	0	0	0.0531558	0.032256	0.202411
Gorai.009G009100.1.A	Gorai.009G009100	Gorai.009G009100.1	Gorai.009G009100.A	Gohir.A05G008100	PTHR13222 - CGTHBA PROTEIN -14 GENE PROTEIN (1 of 1)		93519670	AT4G30790.1						1.36074	1.20601	1.82365	1.14875	1.89509	1.76992	2.0924	1.99493	1.79351	1.74183	2.19078	1.40312	2.57908	4.22628	3.00015	3.1401	3.50412	3.83182	2.18147	1.23924	1.14144	1.49756	1.1035	1.53361	1.46984	1.62873	1.58252	1.48208	1.45514	1.67391	1.26491	1.83959	2.38579	2.00005	2.04966	2.17125	2.27257	1.66969
Gorai.009G009100.1.D	Gorai.009G009100	Gorai.009G009100.1	Gorai.009G009100.D	Gohir.D05G008900	PTHR13222 - CGTHBA PROTEIN -14 GENE PROTEIN (1 of 1)		93519670	AT4G30790.1						1.83102	1.86251	2.50912	1.61056	2.10616	2.29481	2.58529	2.44605	2.27705	1.82	2.13884	1.61049	2.50409	5.7357	3.8607	3.66888	4.45087	3.51776	2.428	1.50132	1.51728	1.81111	1.38436	1.63513	1.7202	1.84209	1.78494	1.7124	1.49569	1.65023	1.38432	1.80904	2.75183	2.28116	2.22308	2.44649	2.17561	1.77737
Gorai.009G009200.1.D	Gorai.009G009200	Gorai.009G009200.1	Gorai.009G009200.D	Gohir.D05G009001	KOG0121 - Nuclear cap-binding protein complex, subunit CBP20 (RRM superfamily) (1 of 7)		93441837	AT3G12640.1		RNA binding (RRM/RBD/RNP motifs) family protein				1.40339	1.76908	1.40342	1.02161	0.979217	0.789769	0.872203	0.356845	0.374169	0.120431	0.306655	0.011706	0.028299	0.039021	0.0332616	0.023098	0.016145	0.025891	0.035393	1.26507	1.46941	1.26509	1.0155	0.98493	0.839773	0.904737	0.440256	0.45856	0.164054	0.385878	0.0167901	0.0402598	0.0552248	0.0472055	0.0329443	0.0231063	0.0368775	0.0501785
Gorai.009G009300.1.A	Gorai.009G009300	Gorai.009G009300.1	Gorai.009G009300.A	Gohir.A05G008300	PTHR10102:SF1 - DNA-DIRECTED RNA POLYMERASE 3, CHLOROPLASTIC (1 of 1)		93523359	AT2G24120.1	PDE319,SCA3	DNA/RNA polymerases superfamily protein				2.45819	1.95959	2.06558	1.32526	2.01055	2.04154	2.27117	1.68442	1.88365	1.24531	1.75218	0.895182	1.28853	2.12081	1.55477	1.7332	1.66023	2.3371	0.96076	1.79002	1.5654	1.61616	1.21739	1.59003	1.6048	1.70981	1.42461	1.5279	1.16692	1.46058	0.922336	1.19442	1.64192	1.35319	1.45059	1.41155	1.73859	0.971413
Gorai.009G009300.1.D	Gorai.009G009300	Gorai.009G009300.1	Gorai.009G009300.D	Gohir.D05G009100	PTHR10102:SF1 - DNA-DIRECTED RNA POLYMERASE 3, CHLOROPLASTIC (1 of 1)		93523359	AT2G24120.1	PDE319,SCA3	DNA/RNA polymerases superfamily protein				1.48036	1.60741	1.26717	0.669917	1.27195	1.45249	1.29611	0.936106	0.862882	0.843608	1.08537	0.718225	0.954155	1.29073	1.29391	1.11443	1.16916	1.11714	0.669427	1.31055	1.38262	1.18089	0.739776	1.18393	1.29425	1.19919	0.953158	0.897537	0.882532	1.0603	0.780919	0.966545	1.19581	1.19781	1.08027	1.11714	1.08211	0.739353
Gorai.009G009500.1.A	Gorai.009G009500	Gorai.009G009500.1	Gorai.009G009500.A	Gohir.A05G008500	PTHR13301:SF33 - CELLULOSE SYNTHASE A CATALYTIC SUBUNIT 1 [UDP-FORMING] (1 of 2)		93524452	AT4G32410.1	AtCESA1,CESA1,RSW1	cellulose synthase 1	3950	Gorai.009G009500.1.A;Gorai.009G009500.1.D;Gorai.009G010200.1.A;Gorai.009G010200.1.D	case 3	52.2228	46.2729	52.6525	39.8822	47.237	53.7384	46.3005	53.6557	59.3416	46.224	52.1452	25.3067	34.7026	28.0053	36.7232	31.0933	31.1687	26.3425	19.4825	5.73397	5.56294	5.74557	5.3534	5.59207	5.77448	5.56378	5.7723	5.91508	5.56145	5.73187	4.71736	5.15796	4.85824	5.23738	5.0042	5.00759	4.77307	4.35632
Gorai.009G009500.1.D	Gorai.009G009500	Gorai.009G009500.1	Gorai.009G009500.D	Gohir.D05G009200	PTHR13301:SF33 - CELLULOSE SYNTHASE A CATALYTIC SUBUNIT 1 [UDP-FORMING] (1 of 2)		93524452	AT4G32410.1	AtCESA1,CESA1,RSW1	cellulose synthase 1	3950	Gorai.009G009500.1.A;Gorai.009G009500.1.D;Gorai.009G010200.1.A;Gorai.009G010200.1.D	case 3	83.0604	65.5773	73.5779	53.1858	63.2749	69.1779	60.0146	76.1526	83.4415	59.8418	68.4577	31.3291	46.1264	39.4847	46.574	42.2821	45.3069	29.8867	21.7608	6.39335	6.05696	6.22068	5.75984	6.00618	6.13294	5.93108	6.26964	6.39988	5.92699	6.11806	5.01476	5.55846	5.3393	5.5721	5.4357	5.53315	4.94891	4.50848
Gorai.009G009600.1.A	Gorai.009G009600	Gorai.009G009600.1	Gorai.009G009600.A	Gohir.A05G008600	PF01535//PF13041//PF14432 - PPR repeat (PPR) // PPR repeat family (PPR_2) // DYW family of nucleic acid deaminases (DYW_deaminase) (1 of 70)		93515118	AT4G30700.1		Pentatricopeptide repeat (PPR) superfamily protein				0.649102	0.380273	0.39424	0.278355	0.389371	0.45498	0.386158	0.376885	0.360636	0.286296	0.451008	0.179038	0.190878	0.164197	0.218748	0.226507	0.249033	0.191512	0.089284	0.721681	0.464954	0.479479	0.354289	0.474432	0.540999	0.471092	0.461408	0.444281	0.363223	0.537055	0.23761	0.252026	0.219335	0.285399	0.294555	0.320812	0.252793	0.12338
Gorai.009G009700.1.A	Gorai.009G009700	Gorai.009G009700.1	Gorai.009G009700.A	Gohir.A05G008700	PTHR13301//PTHR13301:SF28 - X-BOX TRANSCRIPTION FACTOR-RELATED // SUBFAMILY NOT NAMED (1 of 2)		93518730	AT5G17420.1	ATCESA7,CESA7,IRX3,MUR10	Cellulose synthase family protein	3951	Gorai.009G009700.1.A;Gorai.009G009700.1.D	case 2	0.022706	0.014887	0.047558	0.065162	0.082112	0.124761	0.137342	0.719008	5.0376	42.5641	5.47574	293.45	204.643	391.207	403.555	352.715	443.219	125.796	134.364	0.0323915	0.0213191	0.0670301	0.0910729	0.11385	0.169618	0.185666	0.781576	2.59398	5.44507	2.69505	8.20188	7.684	8.61547	8.66019	8.46644	8.79513	6.98636	7.0807
Gorai.009G009700.1.D	Gorai.009G009700	Gorai.009G009700.1	Gorai.009G009700.D	Gohir.D05G009400	PTHR13301//PTHR13301:SF28 - X-BOX TRANSCRIPTION FACTOR-RELATED // SUBFAMILY NOT NAMED (1 of 2)		93518730	AT5G17420.1	ATCESA7,CESA7,IRX3,MUR10	Cellulose synthase family protein	3951	Gorai.009G009700.1.A;Gorai.009G009700.1.D	case 2	0.047496	0.069832	0.0703	0.058243	0.103086	0.155117	0.205643	1.78356	14.6346	91.7305	14.8928	391.456	293.91	447.196	546.547	408.788	503.682	153.955	159.801	0.0669447	0.0973843	0.0980152	0.0816709	0.141545	0.208039	0.269803	1.47693	3.96667	6.53497	3.99031	8.61639	8.20413	8.80799	9.09684	8.67873	8.97923	7.27571	7.32913
Gorai.009G009800.1.A	Gorai.009G009800	Gorai.009G009800.1	Gorai.009G009800.A	Gohir.A05G008800	PTHR23253//PTHR23253:SF32 - EUKARYOTIC TRANSLATION INITIATION FACTOR 4 GAMMA // SUBFAMILY NOT NAMED (1 of 4)		93522219	AT5G57870.1	eIFiso4G1	MIF4G domain-containing protein / MA3 domain-containing protein	3952	Gorai.009G009800.1.A	case 1	31.0318	23.4519	22.9643	14.7365	18.5253	21.9645	17.7621	22.2639	25.6363	25.1588	24.3194	25.0681	24.9724	25.9576	30.9269	25.5547	30.1923	23.5588	15.1804	5.00143	4.61188	4.58281	3.97605	4.28727	4.52133	4.22975	4.54002	4.73532	4.70922	4.66217	4.70422	4.69891	4.75262	4.9967	4.73089	4.96312	4.61817	4.01617
Gorai.009G009800.1.D	Gorai.009G009800	Gorai.009G009800.1	Gorai.009G009800.D	Gohir.D05G009500	PTHR23253//PTHR23253:SF32 - EUKARYOTIC TRANSLATION INITIATION FACTOR 4 GAMMA // SUBFAMILY NOT NAMED (1 of 4)		93522219	AT5G57870.1	eIFiso4G1	MIF4G domain-containing protein / MA3 domain-containing protein	3953	Gorai.009G009800.1.D	case 1	27.1396	20.5491	22.213	15.5863	16.3219	20.0182	19.3966	24.0873	29.993	31.1257	27.7648	29.7782	27.8384	32.86	34.2908	30.6758	35.5558	28.1961	19.2956	4.81453	4.42956	4.53686	4.05192	4.11453	4.39357	4.35026	4.64889	4.95387	5.00566	4.84623	4.94384	4.84992	5.08151	5.14122	4.98531	5.19203	4.86771	4.3431
Gorai.009G009900.1.A	Gorai.009G009900	Gorai.009G009900.1	Gorai.009G009900.A		PTHR21596:SF12 - PROTEIN SUPPRESSOR OF GENE SILENCING 3 (1 of 6)		93518552	AT5G23570.1	ATSGS3,SGS3	XS domain-containing protein / XS zinc finger domain-containing protein-related				3.17995	1.59059	2.98866	1.36975	1.77205	2.41746	2.65183	2.06658	2.3212	2.23401	2.12617	1.49254	2.15269	3.24479	2.33251	1.739	2.77291	2.58433	1.29135	2.06348	1.37328	1.9959	1.24474	1.47095	1.77292	1.86862	1.61663	1.73171	1.69333	1.6444	1.31761	1.65658	2.08569	1.73661	1.45365	1.91568	1.8417	1.1962
Gorai.009G009900.1.D	Gorai.009G009900	Gorai.009G009900.1	Gorai.009G009900.D	Gohir.D05G009600	PTHR21596:SF12 - PROTEIN SUPPRESSOR OF GENE SILENCING 3 (1 of 6)		93518552	AT5G23570.1	ATSGS3,SGS3	XS domain-containing protein / XS zinc finger domain-containing protein-related				2.86841	2.10832	2.64936	1.6193	2.29375	2.50021	2.78474	2.23266	2.74467	2.4812	2.29516	1.43248	2.31724	4.56515	2.83849	1.84788	2.57932	3.14008	1.36005	1.95174	1.63614	1.86764	1.38918	1.71973	1.80744	1.92019	1.69272	1.90484	1.79958	1.72035	1.28243	1.72998	2.47642	1.94054	1.50989	1.83969	2.04966	1.23882
Gorai.009G010000.1.A	Gorai.009G010000	Gorai.009G010000.1	Gorai.009G010000.A	Gohir.A05G009000	PTHR24089:SF348 - ADENINE NUCLEOTIDE TRANSPORTER BT1, CHLOROPLASTIC/MITOCHONDRIAL (1 of 3)		93522568	AT4G32400.1	ATBT1,EMB104,EMB42,SHS1	Mitochondrial substrate carrier family protein				5.76976	4.54155	3.50907	2.6047	2.88096	2.9452	2.63057	2.86892	2.53989	2.51884	2.30828	4.2216	3.44742	8.00513	7.00086	5.54282	5.73479	3.00917	3.29027	2.75911	2.47029	2.17283	1.84988	1.95641	1.9801	1.86019	1.95193	1.8237	1.8151	1.72608	2.38449	2.15297	3.17075	3.00016	2.70991	2.75163	2.0033	2.10107
Gorai.009G010000.1.D	Gorai.009G010000	Gorai.009G010000.1	Gorai.009G010000.D	Gohir.D05G009700	PTHR24089:SF348 - ADENINE NUCLEOTIDE TRANSPORTER BT1, CHLOROPLASTIC/MITOCHONDRIAL (1 of 3)		93522568	AT4G32400.1	ATBT1,EMB104,EMB42,SHS1	Mitochondrial substrate carrier family protein				5.67027	4.25701	3.86437	2.63115	3.19573	3.42729	2.91148	3.02593	3.42218	2.78692	2.94725	3.69509	2.83069	4.84499	4.48269	3.35029	3.49381	1.6003	2.09068	2.73774	2.39424	2.28225	1.86043	2.06892	2.14642	1.96771	2.00932	2.14476	1.92103	1.98085	2.23115	1.9376	2.5472	2.45488	2.12111	2.16794	1.37868	1.62792
Gorai.009G010100.1.A	Gorai.009G010100	Gorai.009G010100.1	Gorai.009G010100.A	Gohir.A05G009100	PF01918 - Alba (Alba) (1 of 20)		93442079	AT2G34160.1		Alba DNA/RNA-binding protein				27.3521	21.9519	31.8029	33.9891	30.1922	29.2663	32.5882	20.9859	24.992	22.2648	20.63	35.2077	18.9517	27.199	20.5836	29.7687	28.0299	42.373	26.0902	4.82538	4.52054	5.03575	5.12883	4.96311	4.91964	5.06988	4.4585	4.7	4.54008	4.43496	5.17823	4.31844	4.81757	4.43186	4.94339	4.85947	5.43873	4.7597
Gorai.009G010100.1.D	Gorai.009G010100	Gorai.009G010100.1	Gorai.009G010100.D	Gohir.D05G009800	PF01918 - Alba (Alba) (1 of 20)		93442079	AT2G34160.1		Alba DNA/RNA-binding protein				27.9645	23.5492	27.2199	27.2706	26.5179	24.1661	29.9667	20.5891	21.4113	21.4195	20.4343	35.823	24.6499	48.0911	23.3249	34.3302	34.8945	35.6278	25.0696	4.85622	4.6176	4.81864	4.82123	4.7823	4.65341	4.95264	4.43223	4.48615	4.48668	4.42185	5.20254	4.68088	5.61739	4.60436	5.14283	5.16569	5.19487	4.7043
Gorai.009G010200.1.A	Gorai.009G010200	Gorai.009G010200.1	Gorai.009G010200.A	Gohir.A05G009200	PTHR13301:SF33 - CELLULOSE SYNTHASE A CATALYTIC SUBUNIT 1 [UDP-FORMING] (1 of 2)		93524452	AT4G32410.1	AtCESA1,CESA1,RSW1	cellulose synthase 1	3950	Gorai.009G009500.1.A;Gorai.009G009500.1.D;Gorai.009G010200.1.A;Gorai.009G010200.1.D	case 3	29.4303	23.8177	22.9695	15.4071	17.0444	17.3795	14.2201	19.0904	26.2422	23.312	23.7069	9.41719	17.9284	20.678	19.3974	19.6777	22.0716	12.1236	10.5109	4.92744	4.6333	4.58313	4.03625	4.17348	4.20003	3.92791	4.32844	4.76777	4.6036	4.62684	3.38089	4.24248	4.43816	4.35031	4.37	4.52805	3.71409	3.52492
Gorai.009G010200.1.D	Gorai.009G010200	Gorai.009G010200.1	Gorai.009G010200.D		PTHR13301:SF33 - CELLULOSE SYNTHASE A CATALYTIC SUBUNIT 1 [UDP-FORMING] (1 of 2)		93524452	AT4G32410.1	AtCESA1,CESA1,RSW1	cellulose synthase 1	3950	Gorai.009G009500.1.A;Gorai.009G009500.1.D;Gorai.009G010200.1.A;Gorai.009G010200.1.D	case 3	40.1974	32.062	37.5475	26.9519	31.8763	35.338	34.3494	50.6126	56.2565	47.6232	54.4865	24.003	43.6223	53.96	53.6559	57.6664	63.9748	43.3162	29.567	5.36448	5.0471	5.26857	4.80487	5.03897	5.18341	5.14362	5.68965	5.83937	5.60357	5.79406	4.64403	5.47969	5.78031	5.77231	5.87446	6.02181	5.46976	4.93391
Gorai.009G010300.1.A	Gorai.009G010300	Gorai.009G010300.1	Gorai.009G010300.A	Gohir.A05G009300	PTHR23111//PTHR23111:SF34 - ZINC FINGER PROTEIN // SUBFAMILY NOT NAMED (1 of 3)		93458414	AT3G15680.1		Ran BP2/NZF zinc finger-like superfamily protein				1.02314	0.197205	0.616746	0.440569	0.438538	0.631291	0.28937	0.09231	0.189081	0.182681	0.336918	0.406899	0.227144	0.586765	0.248348	0.19303	0.691501	4.36231	1.13071	1.0166	0.25967	0.693093	0.526639	0.524603	0.706014	0.366666	0.127382	0.249846	0.242061	0.418911	0.492519	0.295305	0.666088	0.32002	0.25463	0.758304	2.42286	1.09134
Gorai.009G010300.1.D	Gorai.009G010300	Gorai.009G010300.1	Gorai.009G010300.D	Gohir.D05G010000	PTHR23111//PTHR23111:SF34 - ZINC FINGER PROTEIN // SUBFAMILY NOT NAMED (1 of 3)		93458414	AT3G15680.1		Ran BP2/NZF zinc finger-like superfamily protein				1.0248	1.08744	0.746931	0.60899	0.690089	0.524586	0.325144	0.106604	0.132762	0.108673	0.222312	0.128385	0.23815	0.561124	0.0636979	0.281823	0.611137	3.37964	1.29785	1.01778	1.06173	0.804823	0.686155	0.757099	0.608418	0.406149	0.146139	0.179845	0.148834	0.289613	0.174259	0.308186	0.642585	0.0890885	0.358197	0.688079	2.13081	1.20029
Gorai.009G010800.1.A	Gorai.009G010800	Gorai.009G010800.1	Gorai.009G010800.A	Gohir.A05G009700	PTHR32227:SF54 - BETA-1, 3-GLUCANASE-LIKE PROTEIN-RELATED (1 of 2)		93523843	AT3G55430.1		O-Glycosyl hydrolases family 17 protein				1.34602	0.781167	1.11094	0.724411	2.06622	4.05594	2.82804	5.05804	4.16915	4.55094	5.08455	1.36265	4.2708	4.34887	3.34517	3.00276	4.36074	9.51383	1.97985	1.23022	0.832823	1.07788	0.786104	1.61646	2.33798	1.93661	2.59885	2.36993	2.47273	2.60515	1.24041	2.39802	2.41923	2.11941	2.001	2.42243	3.39422	1.57524
Gorai.009G010800.1.D	Gorai.009G010800	Gorai.009G010800.1	Gorai.009G010800.D	Gohir.D05G010400	PTHR32227:SF54 - BETA-1, 3-GLUCANASE-LIKE PROTEIN-RELATED (1 of 2)		93523843	AT3G55430.1		O-Glycosyl hydrolases family 17 protein				12.9318	13.2971	13.9734	8.86273	10.9845	19.1967	15.8108	18.3858	18.5704	17.3958	18.2977	6.76334	16.2179	16.1703	19.6893	15.2698	22.6415	34.985	12.1947	3.80031	3.83765	3.90433	3.30199	3.5831	4.33605	4.07132	4.27693	4.2906	4.20131	4.27036	2.95668	4.10584	4.10184	4.37081	4.02412	4.56325	5.16932	3.72188
Gorai.009G010900.1.A	Gorai.009G010900	Gorai.009G010900.1	Gorai.009G010900.A	Gohir.A05G009800	PTHR13832:SF346 - PROTEIN PHOSPHATASE 2C 22-RELATED (1 of 1)		93522925	AT2G25620.1	AtDBP1,DBP1	DNA-binding protein phosphatase 1				1.74221	0.931618	1.54614	1.06495	1.60643	2.12512	2.04822	2.72553	2.88662	3.03186	2.69935	3.4563	2.98279	3.39528	3.29946	2.58157	3.0399	3.10852	1.93506	1.45534	0.94981	1.34831	1.04611	1.38208	1.64391	1.60797	1.89744	1.95852	2.01144	1.88727	2.15585	1.99378	2.13596	2.10415	1.84059	2.01432	2.03862	1.55339
Gorai.009G010900.1.D	Gorai.009G010900	Gorai.009G010900.1	Gorai.009G010900.D	Gohir.D05G010500	PTHR13832:SF346 - PROTEIN PHOSPHATASE 2C 22-RELATED (1 of 1)		93522925	AT2G25620.1	AtDBP1,DBP1	DNA-binding protein phosphatase 1				3.9793	3.39664	3.21764	2.22825	2.72687	3.4566	3.03082	3.81987	3.48441	3.20386	3.61436	3.17604	3.23956	4.64518	4.1572	4.14888	4.47468	3.73958	4.08741	2.31594	2.1364	2.07643	1.69075	1.89796	2.15594	2.01107	2.26899	2.16492	2.07172	2.20613	2.06214	2.08391	2.49702	2.36659	2.36426	2.45277	2.24476	2.34693
Gorai.009G011000.1.A	Gorai.009G011000	Gorai.009G011000.1	Gorai.009G011000.A	Gohir.A05G009900	PTHR23023:SF37 - INDOLE-3-PYRUVATE MONOOXYGENASE YUCCA2-RELATED (1 of 7)		93520508	AT5G11320.1	YUC4	Flavin-binding monooxygenase family protein				0.033009	0	0.015137	0.015432	0.007626	0.034218	0.013072	0.09905	0.123502	0.31388	0.244031	0.1262	0.391031	0.470866	0.396612	0.135247	0.221384	0.423333	0.1133	0.0468528	0	0.0216744	0.0220936	0.0109603	0.0485403	0.0187367	0.136257	0.168002	0.393834	0.315022	0.171463	0.476155	0.556666	0.481931	0.183006	0.288517	0.509273	0.154842
Gorai.009G011000.1.D	Gorai.009G011000	Gorai.009G011000.1	Gorai.009G011000.D	Gohir.D05G010600	PTHR23023:SF37 - INDOLE-3-PYRUVATE MONOOXYGENASE YUCCA2-RELATED (1 of 7)		93520508	AT5G11320.1	YUC4	Flavin-binding monooxygenase family protein				0.015091	0	0.001226	0.015432	0.015888	0.04414	0.028581	0.124549	0.278727	0.517898	0.625381	0.401536	0.94817	0.356819	1.29459	0.404439	0.272773	0.286279	0.05665	0.0216091	0	0.00176766	0.0220936	0.0227414	0.0623152	0.0406554	0.169347	0.354709	0.602075	0.700778	0.487009	0.96212	0.440228	1.19823	0.489994	0.347975	0.363204	0.0794976
Gorai.009G011100.1.D	Gorai.009G011100	Gorai.009G011100.1	Gorai.009G011100.D		PTHR10209:SF211 - 2-OXOGLUTARATE (2OG) AND FE(II)-DEPENDENT OXYGENASE SUPERFAMILY PROTEIN-RELATED (1 of 22)		93512135	AT1G52820.1		2-oxoglutarate (2OG) and Fe(II)-dependent oxygenase superfamily protein				0.02945	0	0.042466	0.045592	0.081508	0.093487	0.020185	0.138545	0.324978	0.313688	0.38186	0.087359	0.397148	0.506998	0.524451	0.257236	0.443953	0.359676	0.049352	0.0418738	0	0.0600003	0.06432	0.113044	0.128936	0.0288308	0.187191	0.405968	0.393623	0.466611	0.120828	0.482485	0.591678	0.60829	0.330255	0.530024	0.443263	0.0694987
Gorai.009G011200.1.A	Gorai.009G011200	Gorai.009G011200.1	Gorai.009G011200.A	Gohir.A05G010100	PTHR33077:SF8 - PROTEIN TIFY 8 (1 of 1)		93515035	AT4G32570.1	TIFY8	TIFY domain protein 8				2.88784	1.68347	3.08495	1.62654	3.0926	5.76922	4.60772	6.82563	6.83407	8.68205	9.11781	4.18723	13.7818	10.3855	11.4026	7.95155	11.7425	19.3448	6.20503	1.95897	1.4241	2.03032	1.39317	2.03302	2.75899	2.48741	2.96821	2.96976	3.27531	3.33883	2.37496	3.88575	3.50912	3.63257	3.16214	3.67157	4.34659	2.849
Gorai.009G011200.1.D	Gorai.009G011200	Gorai.009G011200.1	Gorai.009G011200.D	Gohir.D05G010800	PTHR33077:SF8 - PROTEIN TIFY 8 (1 of 1)		93515035	AT4G32570.1	TIFY8	TIFY domain protein 8				1.54227	2.00589	1.57195	0.867144	1.88758	3.25538	2.26269	3.01877	3.09719	3.84509	4.25592	1.57158	5.45261	4.03174	4.49832	3.63756	4.28857	6.77737	3.04243	1.34612	1.58779	1.36286	0.900833	1.52986	2.08929	1.70606	2.00676	2.03463	2.27652	2.39394	1.36265	2.68988	2.33106	2.45899	2.21337	2.40288	2.95928	2.01522
Gorai.009G011300.1.A	Gorai.009G011300	Gorai.009G011300.1	Gorai.009G011300.A	Gohir.A05G010200	PTHR10177:SF212 - CYCLIN-A2-1-RELATED (1 of 3)		93524468	AT5G11300.1	CYC2BAT,CYC3B,CYCA2;2	mitotic-like cyclin 3B from Arabidopsis				0.387324	0.114283	0.397008	0.06263	0.414899	0.629263	0.385921	0.665892	0.33437	0.557704	0.529476	0.400498	0.82347	0.665947	0.428028	0.393402	0.964236	1.13742	0.399438	0.472305	0.156116	0.48234	0.0876393	0.500699	0.70422	0.470845	0.736295	0.416159	0.639421	0.613037	0.48594	0.866686	0.736343	0.514025	0.478612	0.973968	1.09587	0.484848
Gorai.009G011300.1.D	Gorai.009G011300	Gorai.009G011300.1	Gorai.009G011300.D	Gohir.D05G019600	PTHR10177:SF212 - CYCLIN-A2-1-RELATED (1 of 3)		93524468	AT5G11300.1	CYC2BAT,CYC3B,CYCA2;2	mitotic-like cyclin 3B from Arabidopsis				0.898919	0.838033	0.965375	0.479407	0.789243	1.21245	1.14022	1.08861	0.767814	0.919389	0.903183	0.501121	1.11802	0.933381	0.79413	0.506683	0.91698	1.46984	0.419612	0.925178	0.878163	0.974805	0.565019	0.839349	1.14565	1.09776	1.06254	0.821967	0.940647	0.928414	0.58604	1.08272	0.951126	0.843285	0.591376	0.938835	1.30442	0.505497
Gorai.009G011400.1.A	Gorai.009G011400	Gorai.009G011400.1	Gorai.009G011400.A	Gohir.A05G010300	PTHR14155:SF143 - C3H4 TYPE ZINC FINGER PROTEIN (1 of 3)		93522869	AT4G32600.1		RING/U-box superfamily protein				10.3745	7.15189	11.1481	7.97779	7.53197	9.32364	8.29608	7.01521	7.06414	4.6794	6.75282	2.49356	3.91969	3.91953	4.79455	4.08672	4.50015	6.12202	3.43235	3.50774	3.02713	3.60266	3.16636	3.09288	3.36788	3.21662	3.00274	3.01152	2.50574	2.95472	1.8047	2.29857	2.29852	2.5347	2.34674	2.45947	2.83229	2.14807
Gorai.009G011400.1.D	Gorai.009G011400	Gorai.009G011400.1	Gorai.009G011400.D	Gohir.D05G011100	PTHR14155:SF143 - C3H4 TYPE ZINC FINGER PROTEIN (1 of 3)		93522869	AT4G32600.1		RING/U-box superfamily protein				5.01712	5.15043	5.53731	3.36268	4.18144	5.11376	4.33129	3.84828	3.97585	2.90792	3.59851	2.19329	3.18034	4.48818	4.35365	3.88608	3.6975	5.58883	2.95059	2.58907	2.62069	2.7087	2.12521	2.37335	2.61206	2.41448	2.27747	2.31494	1.9664	2.20117	1.67504	2.06362	2.45633	2.42052	2.28868	2.23189	2.72002	1.98207
Gorai.009G011500.1.A	Gorai.009G011500	Gorai.009G011500.1	Gorai.009G011500.A	Gohir.A05G010400	PTHR11477:SF17 - PROTEIN PARTNER OF SNF (1 of 2)		93521094	AT5G11430.1		SPOC domain / Transcription elongation factor S-II protein				4.85428	4.79467	4.64386	2.32201	3.31865	4.12137	3.38816	3.75952	3.40773	3.04084	3.52509	2.30048	2.9291	5.35467	4.16113	3.68028	4.48594	4.66588	2.6959	2.54949	2.53473	2.49668	1.73206	2.11058	2.35653	2.13362	2.25082	2.14003	2.01465	2.17795	1.72268	1.9742	2.66782	2.36769	2.22659	2.45574	2.5023	1.88593
Gorai.009G011500.1.D	Gorai.009G011500	Gorai.009G011500.1	Gorai.009G011500.D	Gohir.D05G011200	PTHR11477:SF17 - PROTEIN PARTNER OF SNF (1 of 2)		93521094	AT5G11430.1		SPOC domain / Transcription elongation factor S-II protein				2.63109	3.10244	3.30562	1.69278	2.23742	3.36381	2.6187	3.0358	2.74478	2.94986	3.82079	2.07976	3.63253	5.92542	5.06523	4.06867	5.48205	4.93202	2.34618	1.8604	2.03648	2.10622	1.42909	1.69484	2.12559	1.85547	2.01285	1.90488	1.9818	2.26927	1.62282	2.2118	2.7919	2.60056	2.34161	2.69645	2.56852	1.74252
Gorai.009G011600.1.A	Gorai.009G011600	Gorai.009G011600.1	Gorai.009G011600.A	Gohir.A05G010500	K09510 - DnaJ homolog subfamily B member 4 (DNAJB4) (1 of 7)		93518834	AT5G25530.1		DNAJ heat shock family protein				10.6702	7.16507	9.71622	6.24367	6.04021	7.47827	6.11419	5.53358	6.06855	5.46402	5.57554	3.68189	5.66106	10.3929	6.25779	7.0006	7.90633	5.49863	4.49441	3.54475	3.02947	3.42172	2.85672	2.81562	3.08377	2.8307	2.70787	2.82142	2.69243	2.71711	2.22709	2.73575	3.51006	2.85953	3.00011	3.15483	2.70014	2.45796
Gorai.009G011600.1.D	Gorai.009G011600	Gorai.009G011600.1	Gorai.009G011600.D	Gohir.D05G011300	K09510 - DnaJ homolog subfamily B member 4 (DNAJB4) (1 of 7)		93518834	AT5G25530.1		DNAJ heat shock family protein				7.40553	6.03373	5.9704	3.71865	3.49926	4.11751	3.32807	2.88645	3.33473	2.55656	2.94145	1.82698	1.99271	4.31928	2.70904	3.13651	3.5191	2.90917	1.97695	3.07134	2.81429	2.80124	2.23837	2.16969	2.35544	2.11372	1.95845	2.11594	1.83048	1.97873	1.49926	1.58145	2.41123	1.89105	2.04841	2.17603	1.96686	1.57383
Gorai.009G011800.1.A	Gorai.009G011800	Gorai.009G011800.1	Gorai.009G011800.A	Gohir.A05G010700	PTHR34457:SF1 - EMBRYO DEFECTIVE 2410 PROTEIN (1 of 3)		93515845	AT2G25660.1	emb2410	embryo defective 2410				2.36551	2.0163	2.43033	1.55075	2.09261	2.38062	2.26148	1.48648	1.86577	1.08348	1.71079	0.667173	1.33079	1.61643	1.33427	1.41914	1.41378	1.32833	0.73155	1.75082	1.59278	1.77835	1.35092	1.62882	1.75729	1.70553	1.3141	1.51893	1.059	1.43871	0.737404	1.22082	1.3876	1.22297	1.27449	1.27129	1.2193	0.792064
Gorai.009G011800.1.D	Gorai.009G011800	Gorai.009G011800.1	Gorai.009G011800.D	Gohir.D05G011400	PTHR34457:SF1 - EMBRYO DEFECTIVE 2410 PROTEIN (1 of 3)		93515845	AT2G25660.1	emb2410	embryo defective 2410				1.66376	1.4135	1.8377	1.20552	1.65371	1.98884	1.87574	1.3233	1.50238	0.974877	1.50097	0.78068	1.44111	2.30378	1.70913	1.82529	1.97169	1.74639	0.894088	1.41346	1.27113	1.50472	1.14112	1.40801	1.57958	1.52393	1.21617	1.3233	0.981763	1.32249	0.832428	1.28754	1.72412	1.43783	1.4984	1.57128	1.45754	0.921503
Gorai.009G011900.1.A	Gorai.009G011900	Gorai.009G011900.1	Gorai.009G011900.A	Gohir.A05G010900	PTHR31365:SF5 - COPPER ION BINDING PROTEIN-RELATED (1 of 3)		93522773	AT2G25670.1						22.9134	16.2136	15.9185	9.00117	10.5515	12.906	11.0218	13.2811	13.2037	14.4798	12.9605	10.9727	12.4958	19.0932	14.2074	12.5293	15.4765	17.874	14.0665	4.57975	4.10548	4.08053	3.3221	3.53	3.79763	3.58758	3.83603	3.82819	3.95232	3.80328	3.58168	3.75444	4.32864	3.92671	3.75801	4.04234	4.23833	3.91327
Gorai.009G011900.1.D	Gorai.009G011900	Gorai.009G011900.1	Gorai.009G011900.D	Gohir.D05G011600	PTHR31365:SF5 - COPPER ION BINDING PROTEIN-RELATED (1 of 3)		93522773	AT2G25670.1						36.2838	24.424	25.5045	14.7167	17.177	20.3506	16.6867	20.0117	21.8162	25.7098	21.6476	19.6066	20.0808	26.6597	21.2186	19.8036	26.1603	21.7814	19.6638	5.22048	4.66812	4.72817	3.97423	4.18404	4.4162	4.14459	4.39312	4.51199	4.7393	4.50128	4.36503	4.39786	4.78971	4.47369	4.37876	4.76343	4.50978	4.36903
Gorai.009G012000.1.A	Gorai.009G012000	Gorai.009G012000.1	Gorai.009G012000.A	Gohir.A05G011000	K08490 - syntaxin 5 (STX5) (1 of 4)		93523198	AT3G24350.1	ATSYP32,SYP32	syntaxin of plants 32				2.79947	2.21013	2.37139	1.60223	1.44142	2.05837	1.97681	2.15046	1.77657	2.49532	2.65822	2.73657	3.24209	4.15506	3.12057	3.41846	3.54039	2.98779	2.43318	1.9258	1.68263	1.75334	1.37975	1.28772	1.61276	1.57377	1.65556	1.4733	1.80542	1.87114	1.90171	2.08477	2.36599	2.04284	2.14354	2.18282	1.99559	1.77955
Gorai.009G012000.1.D	Gorai.009G012000	Gorai.009G012000.1	Gorai.009G012000.D	Gohir.D05G011700	K08490 - syntaxin 5 (STX5) (1 of 4)		93523198	AT3G24350.1	ATSYP32,SYP32	syntaxin of plants 32				8.71097	8.09311	6.74436	4.62352	5.03121	5.0548	5.92234	6.65625	7.13068	8.81231	8.07983	7.51765	7.9702	10.5144	8.71719	8.74154	10.3774	7.27979	5.49374	3.27962	3.18477	2.95315	2.49147	2.59245	2.59808	2.79126	2.93664	3.02338	3.29459	3.18267	3.09045	3.16514	3.52537	3.28054	3.28415	3.5081	3.04959	2.69905
Gorai.009G012100.1.D	Gorai.009G012100	Gorai.009G012100.1	Gorai.009G012100.D	Gohir.D05G011800	PTHR23180//PTHR23180:SF266 - CENTAURIN/ARF // SUBFAMILY NOT NAMED (1 of 3)		93522762	AT4G13350.1	NIG	NSP (nuclear shuttle protein)-interacting GTPase				0.072346	0.032141	0.096571	0.049573	0.112235	0.206572	0.097718	0.1601	0.130518	0.069594	0.195327	0.033975	0.21488	0.47735	0.250742	0.443002	0.347041	0.756644	0.227783	0.10077	0.0456401	0.132999	0.0698025	0.153462	0.270914	0.134507	0.214249	0.176983	0.0970633	0.257405	0.0482013	0.280814	0.563012	0.322785	0.529073	0.429794	0.812822	0.296056
Gorai.009G012200.1.A	Gorai.009G012200	Gorai.009G012200.1	Gorai.009G012200.A				93072495							0.83545	0.226534	0.69513	0.862192	0.679486	0.654357	0.940727	0.361644	0.39156	0.163754	0.190696	0.321472	0.448332	1.00307	1.0112	0.420496	0.915133	0	0.293365	0.876134	0.294587	0.761396	0.897002	0.74802	0.726271	0.956597	0.44535	0.476704	0.218786	0.251805	0.402146	0.534392	1.00221	1.00805	0.506395	0.937445	0	0.371129
Gorai.009G012200.1.D	Gorai.009G012200	Gorai.009G012200.1	Gorai.009G012200.D	Gohir.D05G011901			93072495							2.53515	0.461939	2.52927	2.39655	1.0107	1.94902	0.901348	0.429912	0.58538	0.849348	0.593687	0.291682	0.400382	0.072847	0.592129	0	0.142033	0.043764	0.146683	1.82177	0.547883	1.81937	1.76407	1.0077	1.56024	0.927023	0.515926	0.664829	0.887017	0.672368	0.369251	0.48582	0.101444	0.670957	0	0.191604	0.0617955	0.197467
Gorai.009G012300.1.A	Gorai.009G012300	Gorai.009G012300.1	Gorai.009G012300.A	Gohir.A05G011300	PTHR11850//PTHR11850:SF127 - HOMEOBOX PROTEIN TRANSCRIPTION FACTORS // SUBFAMILY NOT NAMED (1 of 1)	TALE	93524555	AT5G11060.1	KNAT4	KNOTTED1-like homeobox gene 4				13.7482	12.8022	12.766	10.331	9.84101	11.5446	13.3013	9.17563	8.61378	7.72943	7.85151	5.75759	4.73454	7.02771	5.54694	8.3844	9.4678	7.40843	5.10109	3.88247	3.78683	3.78304	3.5022	3.43843	3.64899	3.83807	3.34705	3.2651	3.12589	3.14592	2.75651	2.51968	3.00499	2.71082	3.23026	3.38789	3.07184	2.60907
Gorai.009G012300.1.D	Gorai.009G012300	Gorai.009G012300.1	Gorai.009G012300.D	Gohir.D05G012000	PTHR11850//PTHR11850:SF127 - HOMEOBOX PROTEIN TRANSCRIPTION FACTORS // SUBFAMILY NOT NAMED (1 of 1)	TALE	93524555	AT5G11060.1	KNAT4	KNOTTED1-like homeobox gene 4				24.9411	21.7629	24.5752	19.8702	17.5656	20.2644	21.5082	18.7224	16.0821	18.0558	19.577	14.1506	16.6975	29.5426	23.2673	30.1662	34.9458	37.0506	30.3436	4.69717	4.50861	4.67667	4.38337	4.21456	4.41037	4.49238	4.30176	4.09442	4.25216	4.36296	3.92131	4.14548	4.93275	4.60094	4.96191	5.16775	5.24985	4.9701
Gorai.009G012400.1.A	Gorai.009G012400	Gorai.009G012400.1	Gorai.009G012400.A	Gohir.A05G011400	PTHR23257:SF367 - OCTICOSAPEPTIDE/PHOX/BEM1P DOMAIN-CONTAINING PROTEIN KINASE (1 of 2)		93518864	AT3G46920.1		Protein kinase superfamily protein with octicosapeptide/Phox/Bem1p domain				9.14343	6.96401	7.14777	3.76091	4.3052	5.63052	4.65576	4.04019	4.33029	3.59764	4.37147	2.5893	3.27751	3.09384	4.01501	3.05301	3.49661	3.84548	2.22202	3.34247	2.99349	3.02641	2.25124	2.40741	2.72912	2.49972	2.33348	2.41422	2.20089	2.42532	1.8437	2.09677	2.03346	2.32625	2.01899	2.16884	2.27664	1.68797
Gorai.009G012400.1.D	Gorai.009G012400	Gorai.009G012400.1	Gorai.009G012400.D	Gohir.D05G012100	PTHR23257:SF367 - OCTICOSAPEPTIDE/PHOX/BEM1P DOMAIN-CONTAINING PROTEIN KINASE (1 of 2)		93518864	AT3G46920.1		Protein kinase superfamily protein with octicosapeptide/Phox/Bem1p domain				3.22752	2.95679	3.04205	1.64709	2.51986	3.29501	2.7205	2.52013	2.47772	2.30893	2.50834	1.59301	2.30963	2.90102	3.703	3.80901	3.81055	2.88298	1.73083	2.07981	1.98433	2.01509	1.40441	1.81552	2.10266	1.8955	1.81563	1.79814	1.72636	1.81079	1.37463	1.72667	1.96385	2.23358	2.26574	2.2662	1.95716	1.44934
Gorai.009G012600.1.A	Gorai.009G012600	Gorai.009G012600.1	Gorai.009G012600.A	Gohir.A05G011600	PTHR14237:SF30 - MITOCHONDRIAL AMIDOXIME-REDUCING COMPONENT 1 (1 of 2)		93521517	AT1G30910.1		Molybdenum cofactor sulfurase family protein	3957	Gorai.009G012600.1.A;Gorai.009G012600.1.D	case 2	24.2104	19.3748	35.0697	26.452	43.5155	52.7114	57.7567	101.17	103.194	119.812	116.756	83.9494	209.998	227.058	254.286	173.656	292.698	300.314	151.022	4.65595	4.34872	5.17272	4.77884	5.47624	5.74716	5.87668	6.67483	6.70312	6.91662	6.87965	6.40853	7.72109	7.83326	7.99597	7.44837	8.19819	8.23512	7.24813
Gorai.009G012600.1.D	Gorai.009G012600	Gorai.009G012600.1	Gorai.009G012600.D	Gohir.D05G012400,Gohir.D05G012500,Gohir.D05G012300	PTHR14237:SF30 - MITOCHONDRIAL AMIDOXIME-REDUCING COMPONENT 1 (1 of 2)		93521517	AT1G30910.1		Molybdenum cofactor sulfurase family protein	3957	Gorai.009G012600.1.A;Gorai.009G012600.1.D	case 2	9.27432	10.312	14.9356	8.99746	24.9215	31.8749	33.3384	60.9135	53.9645	80.4297	75.4136	48.8359	139.682	134.17	141.67	107.533	168.195	237.924	152.226	3.36097	3.49978	3.99418	3.32156	4.69608	5.03891	5.10175	5.95218	5.78043	6.34748	6.25576	5.63911	7.1363	7.07863	7.15654	6.76199	7.40254	7.90041	7.25951
Gorai.009G012700.1.A	Gorai.009G012700	Gorai.009G012700.1	Gorai.009G012700.A	Gohir.A05G011700	PTHR13271:SF23 - N-LYSINE METHYLTRANSFERASE EFM1 (1 of 2)		93517665	AT4G20130.1	PTAC14	plastid transcriptionally active 14				1.81975	1.42705	1.9213	1.47167	1.62593	1.8919	1.33611	0.837091	0.867802	0.59685	1.1913	0.486783	0.597997	0.944166	0.972619	0.899018	0.910502	1.52944	0.849028	1.49557	1.2792	1.54661	1.30549	1.39283	1.53202	1.22411	0.877423	0.901341	0.675229	1.13179	0.572194	0.676265	0.959151	0.980112	0.925254	0.933952	1.33882	0.886767
Gorai.009G012700.1.D	Gorai.009G012700	Gorai.009G012700.1	Gorai.009G012700.D	Gohir.D05G012400,Gohir.D05G012500,Gohir.D05G012700	PTHR13271:SF23 - N-LYSINE METHYLTRANSFERASE EFM1 (1 of 2)		93517665	AT4G20130.1	PTAC14	plastid transcriptionally active 14				1.32652	0.852282	2.08101	1.45719	1.985	2.81623	2.96598	2.1261	1.58539	1.8284	3.344	1.73603	3.35609	3.74871	3.62572	2.23362	2.69409	5.0482	1.77952	1.21818	0.889304	1.6234	1.29701	1.57773	1.93215	1.98768	1.64436	1.37038	1.49999	2.11902	1.45208	2.12303	2.24754	2.20968	1.69315	1.88522	2.59651	1.47484
Gorai.009G012800.1.A	Gorai.009G012800	Gorai.009G012800.1	Gorai.009G012800.A	Gohir.A05G011800			93072067							0.739547	3.20181	2.13536	1.97882	2.72467	7.77079	5.61499	6.20442	4.8425	4.27417	7.82977	1.87198	2.26319	4.05348	3.98149	3.39023	3.31711	4.12261	1.7449	0.798712	2.07101	1.64863	1.57474	1.89711	3.13271	2.72574	2.84888	2.54658	2.39894	3.14238	1.52205	1.70628	2.33728	2.31658	2.1343	2.11006	2.35688	1.45676
Gorai.009G012900.1.A	Gorai.009G012900	Gorai.009G012900.1	Gorai.009G012900.A	Gohir.A05G011901			93072112							941.1	1223.85	813.924	444.577	570.325	647.532	646.302	619.645	418.874	531.216	1135.53	268.404	692.993	484.25	606.806	436.281	614.447	994.649	465.53	9.87974	10.2584	9.67052	8.79953	9.15817	9.34103	9.33829	9.27763	8.71381	9.05587	10.1504	8.07363	9.43878	8.92259	9.24747	8.77242	9.26549	9.95949	8.86583
Gorai.009G012900.1.D	Gorai.009G012900	Gorai.009G012900.1	Gorai.009G012900.D	Gohir.D05G012901			93072112							2894.9	5043	2578.08	2108.18	1203.59	1661.45	1234.23	1119.05	1123.97	759.519	1678.64	272.359	499.814	265.463	419.342	252.637	354.684	394.285	185.006	11.4998	12.3004	11.3326	11.0425	10.2343	10.6991	10.2706	10.1293	10.1357	9.57084	10.7139	8.09465	8.96813	8.05779	8.71542	7.98662	8.47445	8.62675	7.53921
Gorai.009G013000.1.A	Gorai.009G013000	Gorai.009G013000.1	Gorai.009G013000.A	Gohir.A05G012000	PTHR13832//PTHR13832:SF299 - PROTEIN PHOSPHATASE 2C // SUBFAMILY NOT NAMED (1 of 2)		93522925	AT2G25620.1	AtDBP1,DBP1	DNA-binding protein phosphatase 1				1.7708	1.69116	1.63618	1.35693	0.892922	0.717443	0.578527	0.265789	0.429848	0.463887	0.350543	0.534299	0.445343	0.670434	0.576215	0.781476	0.836257	0.967496	0.594196	1.4703	1.42823	1.39845	1.23691	0.920615	0.780262	0.658579	0.340037	0.515862	0.549804	0.43354	0.61758	0.531412	0.740223	0.656464	0.833073	0.876768	0.976361	0.672829
Gorai.009G013000.1.D	Gorai.009G013000	Gorai.009G013000.1	Gorai.009G013000.D	Gohir.D05G013000	PTHR13832//PTHR13832:SF299 - PROTEIN PHOSPHATASE 2C // SUBFAMILY NOT NAMED (1 of 2)		93522925	AT2G25620.1	AtDBP1,DBP1	DNA-binding protein phosphatase 1				3.54688	2.99941	3.24155	2.88041	2.77844	2.82551	1.15086	1.13676	1.34886	0.33661	0.595704	0.054268	0.089791	0.13862	0.144767	0.208624	0.083273	0.349317	0.131512	2.18488	1.99979	2.08459	1.95621	1.91779	1.93565	1.10491	1.09543	1.23196	0.418579	0.674193	0.0762417	0.124051	0.187286	0.195054	0.273365	0.115397	0.432229	0.178252
Gorai.009G013100.1.A	Gorai.009G013100	Gorai.009G013100.1	Gorai.009G013100.A	Gohir.A05G012100			93439656							8.27221	18.1584	17.7179	18.2935	19.4971	15.072	24.4092	34.9445	46.8484	64.1134	37.7763	24.5367	13.1786	1.86862	3.78156	0.852115	1.21027	0.379108	1.72007	3.21291	4.2599	4.22635	4.27005	4.35735	4.00648	4.66728	5.1677	5.5804	6.02488	5.2771	4.6745	3.82564	1.52036	2.25748	0.889174	1.14423	0.463735	1.44365
Gorai.009G013100.1.D	Gorai.009G013100	Gorai.009G013100.1	Gorai.009G013100.D	Gohir.D05G013100			93439656							27.9574	23.7772	22.12	21.3269	21.6184	15.4643	16.2542	15.9575	18.8339	19.3931	12.9166	3.76758	3.04203	0.171439	0.689654	0.03321	0.117248	0.110607	0.099371	4.85586	4.63094	4.53107	4.48071	4.49943	4.04127	4.10888	4.08385	4.3099	4.35001	3.79873	2.25326	2.01508	0.228282	0.756728	0.0471335	0.159949	0.151348	0.136678
Gorai.009G013200.1.A	Gorai.009G013200	Gorai.009G013200.1	Gorai.009G013200.A				93072409							3.51321	2.43161	2.62241	2.14442	2.68551	2.35547	2.88906	1.84592	1.54373	1.75383	1.82861	1.04256	0.648721	1.16549	0.647088	1.03347	0.695327	0.92589	0.854196	2.17415	1.77889	1.85695	1.65279	1.88187	1.74651	1.95942	1.50889	1.34695	1.46144	1.50009	1.03038	0.721347	1.11469	0.719918	1.02394	0.761564	0.945525	0.890794
Gorai.009G013200.1.D	Gorai.009G013200	Gorai.009G013200.1	Gorai.009G013200.D	Gohir.D05G013201			93072409							2.01785	2.11016	2.07505	2.09457	1.96732	2.15142	2.05991	1.84483	1.97385	1.3422	1.84544	0.722882	0.915419	0.466342	0.594912	0.535537	0.32353	0.383559	0.2387	1.59352	1.63699	1.62061	1.62974	1.56916	1.656	1.61349	1.50834	1.57233	1.22787	1.50865	0.784824	0.93766	0.552222	0.673476	0.618743	0.404391	0.468384	0.308827
Gorai.009G013300.1.A	Gorai.009G013300	Gorai.009G013300.1	Gorai.009G013300.A	Gohir.A05G012200	PF08847 - Domain of unknown function (DUF1817) (DUF1817) (1 of 1)		93516464	AT2G47910.1	CRR6	chlororespiratory reduction 6				1.03567	1.20661	1.34721	1.77102	1.89155	1.70492	1.52687	1.52324	2.67393	2.97932	1.43773	0.752316	1.38055	1.25469	2.33602	1.07236	3.09615	1.30127	0.305694	1.0255	1.14183	1.23095	1.47042	1.53184	1.43559	1.33735	1.33528	1.87732	1.99252	1.28554	0.809263	1.2513	1.17293	1.73813	1.05127	2.03427	1.20243	0.384817
Gorai.009G013400.1.A	Gorai.009G013400	Gorai.009G013400.1	Gorai.009G013400.A	Gohir.A05G012300	2.1.1.163 - Demethylmenaquinone methyltransferase / Demethylmenaquinone C-methylase (1 of 4)		93518411	AT2G41040.1		S-adenosyl-L-methionine-dependent methyltransferases superfamily protein				12.0116	12.9511	13.64	11.3126	13.324	13.0886	11.3694	13.4776	17.3775	14.8529	12.1618	7.77863	9.96204	6.06168	10.3462	5.202	7.8321	6.48607	4.64935	3.70172	3.80231	3.87184	3.62206	3.84036	3.81646	3.6287	3.85575	4.19987	3.98667	3.71828	3.134	3.45444	2.82001	3.50414	2.63273	3.14276	2.90421	2.49808
Gorai.009G013400.1.D	Gorai.009G013400	Gorai.009G013400.1	Gorai.009G013400.D	Gohir.D05G013400	2.1.1.163 - Demethylmenaquinone methyltransferase / Demethylmenaquinone C-methylase (1 of 4)		93518411	AT2G41040.1		S-adenosyl-L-methionine-dependent methyltransferases superfamily protein				18.4574	21.5538	18.155	15.5542	16.8918	14.2339	17.3934	16.0405	16.4745	12.5155	11.6601	8.50703	7.69775	5.4572	9.04082	6.16701	6.5774	7.19474	4.46223	4.28224	4.4953	4.25965	4.04912	4.16122	3.92921	4.20112	4.0909	4.12718	3.75654	3.66221	3.24899	3.12064	2.69091	3.32781	2.84137	2.9217	3.0347	2.44949
Gorai.009G013600.1.A	Gorai.009G013600	Gorai.009G013600.1	Gorai.009G013600.A	Gohir.A05G012500			93439218	AT5G11090.1		serine-rich protein-related				0.362582	0.440971	0.973638	0.299798	0.888385	1.11088	0.908947	1.16638	1.53351	1.93866	1.94526	10.6778	9.91958	17.1097	17.2929	11.5621	12.5872	12.211	7.8677	0.446343	0.527041	0.980857	0.378287	0.917153	1.07785	0.932777	1.11529	1.34114	1.55516	1.55839	3.54569	3.44885	4.17869	4.19321	3.651	3.76417	3.72367	3.14856
Gorai.009G013600.1.D	Gorai.009G013600	Gorai.009G013600.1	Gorai.009G013600.D	Gohir.D05G013600			93439218	AT5G11090.1		serine-rich protein-related				0.01914	0.650446	0.161907	0.124293	0.272906	0.882912	0.510854	0.33941	0.378366	0.40425	0.595134	1.0975	0.777611	3.22504	3.68114	3.5099	2.66511	3.35156	2.05398	0.0273522	0.722856	0.216495	0.169018	0.348126	0.912966	0.595364	0.421598	0.462959	0.4898	0.673678	1.06867	0.82994	2.07897	2.22686	2.1731	1.87386	2.12153	1.61069
Gorai.009G013700.1.A	Gorai.009G013700	Gorai.009G013700.1	Gorai.009G013700.A	Gohir.A05G012600			93523798	AT5G11090.1		serine-rich protein-related				20.9129	22.2962	22.984	15.9077	22.4873	27.8896	28.7594	33.8011	32.3997	24.5433	30.5101	18.8842	48.3308	51.3716	31.4815	28.461	36.4485	41.8373	22.2749	4.45371	4.54202	4.584	4.07961	4.55381	4.85248	4.89527	5.12106	5.06176	4.67487	4.97774	4.31355	5.62442	5.71071	5.02155	4.88074	5.22684	5.42079	4.5407
Gorai.009G013700.1.D	Gorai.009G013700	Gorai.009G013700.1	Gorai.009G013700.D	Gohir.D05G013700			93523798	AT5G11090.1		serine-rich protein-related				21.5714	18.1264	30.9967	20.7765	25.8623	31.7197	39.2549	42.7747	45.5472	42.5218	49.7107	41.9868	76.0603	77.756	73.3214	73.1045	67.8306	92.0233	45.9263	4.49642	4.2575	4.99985	4.4447	4.74751	5.03209	5.33109	5.45203	5.54062	5.44367	5.66422	5.42582	6.26792	6.29932	6.21571	6.21149	6.10498	6.53952	5.55233
Gorai.009G013800.1.A	Gorai.009G013800	Gorai.009G013800.1	Gorai.009G013800.A	Gohir.A05G012700	PTHR21576//PTHR21576:SF21 - UNCHARACTERIZED NODULIN-LIKE PROTEIN // SUBFAMILY NOT NAMED (1 of 1)		93441970	AT1G80530.1		Major facilitator superfamily protein				1.90006	2.44036	2.32543	1.87061	2.09214	2.464	2.07406	2.55197	2.51506	1.88379	2.44015	0.716202	1.0749	1.0086	1.30386	0.905095	0.653833	1.37701	0.887114	1.53608	1.78256	1.73354	1.52136	1.62861	1.79244	1.62015	1.82862	1.81355	1.52797	1.78247	0.779219	1.05304	1.00619	1.20405	0.929863	0.725814	1.24914	0.916182
Gorai.009G013800.1.D	Gorai.009G013800	Gorai.009G013800.1	Gorai.009G013800.D	Gohir.D05G013800	PTHR21576//PTHR21576:SF21 - UNCHARACTERIZED NODULIN-LIKE PROTEIN // SUBFAMILY NOT NAMED (1 of 1)		93441970	AT1G80530.1		Major facilitator superfamily protein				18.7581	19.6015	15.4189	12.7636	8.64533	9.67122	7.04412	6.91902	6.44536	5.67115	7.28442	3.14123	4.19684	4.0023	4.76445	4.61065	4.01164	6.90232	4.55385	4.30437	4.36468	4.03729	3.78278	3.26983	3.41565	3.00793	2.98532	2.89634	2.73793	3.0504	2.05006	2.37763	2.32259	2.52718	2.48817	2.32528	2.98228	2.47349
Gorai.009G013900.1.A	Gorai.009G013900	Gorai.009G013900.1	Gorai.009G013900.A	Gohir.A05G012800	PF07647 - SAM domain (Sterile alpha motif) (SAM_2) (1 of 14)		93516657	AT2G12462.1						0.44612	0.213275	0.966488	0.535909	1.14166	1.5187	1.20871	2.39238	2.85801	1.89002	2.89686	0.988029	3.56578	3.24278	2.34036	1.7848	2.47596	8.60671	1.91705	0.532187	0.278907	0.975621	0.619093	1.09873	1.33268	1.14321	1.7623	1.94786	1.53108	1.96231	0.991339	2.19086	2.08501	1.74001	1.47757	1.79741	3.26404	1.54451
Gorai.009G013900.1.D	Gorai.009G013900	Gorai.009G013900.1	Gorai.009G013900.D	Gohir.D05G013900	PF07647 - SAM domain (Sterile alpha motif) (SAM_2) (1 of 14)		93516657	AT2G12462.1						0.90167	1.67008	0.977076	0.400522	0.71945	0.721703	0.644664	0.568654	0.095688	0.502492	0.64224	0.33453	0.953925	2.46302	0.751452	1.35531	2.68251	15.5869	2.60584	0.927267	1.41688	0.983368	0.485965	0.781947	0.783836	0.717793	0.649527	0.131837	0.587357	0.715665	0.416332	0.966375	1.79203	0.808551	1.23592	1.88069	4.05197	1.85034
Gorai.009G014100.1.A	Gorai.009G014100	Gorai.009G014100.1	Gorai.009G014100.A	Gohir.A05G013000	KOG0509 - Ankyrin repeat and DHHC-type Zn-finger domain containing proteins (1 of 5)		93520893	AT5G20350.1	TIP1	Ankyrin repeat family protein with DHHC zinc finger domain				0.796072	0.768817	0.512782	0.265521	0.356855	0.318592	0.31432	0.288297	0.147555	0.212423	0.289679	0.074183	0.117574	0.226377	0.210697	0.166294	0.145031	0.158039	0.134354	0.844845	0.822785	0.597204	0.339731	0.440267	0.398998	0.394317	0.365465	0.198563	0.277893	0.367012	0.10324	0.16037	0.294403	0.275837	0.221932	0.195387	0.211684	0.181871
Gorai.009G014100.1.D	Gorai.009G014100	Gorai.009G014100.1	Gorai.009G014100.D	Gohir.D05G014100	KOG0509 - Ankyrin repeat and DHHC-type Zn-finger domain containing proteins (1 of 5)		93520893	AT5G20350.1	TIP1	Ankyrin repeat family protein with DHHC zinc finger domain				4.29653	3.37852	3.404	2.38989	2.13811	1.58446	2.21012	1.16978	1.19987	1.16714	1.33664	1.76084	1.96556	3.3745	2.80882	2.7786	2.87853	2.60088	1.25608	2.40505	2.13044	2.13881	1.76124	1.6499	1.36986	1.68263	1.11755	1.13742	1.11579	1.22444	1.46511	1.5683	2.12912	1.92934	1.91785	1.95551	1.84835	1.17382
Gorai.009G014200.1.A	Gorai.009G014200	Gorai.009G014200.1	Gorai.009G014200.A	Gohir.A05G013100			93439647	AT2G11910.1						2.55265	1.44227	2.22023	2.06253	2.92484	4.22785	2.8583	4.0152	3.07145	3.80037	4.00408	3.26758	4.95567	6.95846	4.46125	4.75668	5.66621	10.1611	4.62001	1.8289	1.28822	1.68716	1.61472	1.97263	2.38622	1.94797	2.32631	2.02554	2.26315	2.32311	2.09342	2.57426	2.99249	2.44923	2.52524	2.73687	3.48041	2.49057
Gorai.009G014200.1.D	Gorai.009G014200	Gorai.009G014200.1	Gorai.009G014200.D	Gohir.D05G014200			93439647	AT2G11910.1						9.44747	5.48278	7.30614	5.18842	8.42811	10.5572	6.79316	8.54876	7.83607	8.11036	9.4215	5.54443	7.8885	8.53535	8.02927	8.90177	8.10544	12.0467	7.76123	3.38508	2.69661	3.05418	2.62957	3.23697	3.53072	2.96221	3.25531	3.1434	3.18751	3.38149	2.71027	3.15194	3.25329	3.17461	3.30769	3.18673	3.70562	3.13113
Gorai.009G014300.1.A	Gorai.009G014300	Gorai.009G014300.1	Gorai.009G014300.A	Gohir.A05G013200	PTHR11662:SF243 - ANION TRANSPORTER 6, CHLOROPLASTIC-RELATED (1 of 1)		93516350	AT5G20380.1	PHT4;5	phosphate transporter 4;5				2.18587	1.77997	1.94751	2.02637	2.58079	2.69393	3.34761	3.46733	3.58243	3.91419	4.61996	2.96406	2.8065	3.73409	4.91031	5.62657	4.96218	6.96797	5.04763	1.67169	1.47507	1.5595	1.59759	1.84028	1.88516	2.12022	2.15941	2.19611	2.29695	2.49056	1.98698	1.92846	2.24309	2.56323	2.72826	2.57584	2.99421	2.59637
Gorai.009G014300.1.D	Gorai.009G014300	Gorai.009G014300.1	Gorai.009G014300.D	Gohir.D05G014300	PTHR11662:SF243 - ANION TRANSPORTER 6, CHLOROPLASTIC-RELATED (1 of 1)		93516350	AT5G20380.1	PHT4;5	phosphate transporter 4;5				0.744573	0.371727	0.671926	0.559407	0.970816	1.26384	1.34951	1.30749	2.4568	3.28551	2.38293	7.12881	3.43733	1.32847	3.31067	1.27146	1.698	2.03236	0.9278	0.802874	0.455993	0.741511	0.640998	0.978793	1.17877	1.23236	1.20633	1.78944	2.09947	1.75827	3.02304	2.14969	1.21938	2.10791	1.18362	1.43189	1.60044	0.946955
Gorai.009G014400.1.A	Gorai.009G014400	Gorai.009G014400.1	Gorai.009G014400.A	Gohir.A05G013300	PTHR10209//PTHR10209:SF218 - OXIDOREDUCTASE, 2OG-FE II OXYGENASE FAMILY PROTEIN // SUBFAMILY NOT NAMED (1 of 1)		93072907	AT5G20400.1		2-oxoglutarate (2OG) and Fe(II)-dependent oxygenase superfamily protein				0.3142	0.023781	0.350788	0.329788	0.672914	0.444482	0.590011	0.177793	0.0397961	0.175131	0.341999	0.193356	0.219594	0.69	0.210862	0.460205	0.38147	1.42776	0.519578	0.394185	0.0339071	0.433801	0.411196	0.742363	0.530552	0.669037	0.236086	0.0563006	0.232822	0.424384	0.255024	0.286401	0.757023	0.276035	0.546171	0.466204	1.27963	0.603671
Gorai.009G014400.1.D	Gorai.009G014400	Gorai.009G014400.1	Gorai.009G014400.D	Gohir.D05G014500	PTHR10209//PTHR10209:SF218 - OXIDOREDUCTASE, 2OG-FE II OXYGENASE FAMILY PROTEIN // SUBFAMILY NOT NAMED (1 of 1)		93072907	AT5G20400.1		2-oxoglutarate (2OG) and Fe(II)-dependent oxygenase superfamily protein				0.317358	0.23781	0.562836	0.680639	0.814367	0.80839	1.24956	0.485431	0.556156	0.243399	0.773306	0.308797	0.511502	1.05203	0.789591	0.652529	0.695638	1.10106	0.623607	0.397647	0.30779	0.644166	0.74901	0.859466	0.854706	1.16964	0.570882	0.637986	0.314289	0.826442	0.388241	0.595983	1.03705	0.83963	0.724676	0.761828	1.07112	0.699202
Gorai.009G014500.1.A	Gorai.009G014500	Gorai.009G014500.1	Gorai.009G014500.A	Gohir.A05G013400	K01507 - inorganic pyrophosphatase (ppa) (1 of 15)		93441038	AT1G15690.1	ATAVP3,AtVHP1;1,AVP-3,AVP1	Inorganic H pyrophosphatase family protein	3958	Gorai.009G014500.1.A;Gorai.009G014500.1.D	case 2	191.213	120.129	113.196	96.4123	93.217	80.0495	56.7953	75.9599	82.9647	67.8019	70.8266	63.6443	44.5234	56.0718	76.5045	72.6245	87.7859	24.799	25.326	7.58656	6.92039	6.83537	6.60603	6.55792	6.34073	5.85288	6.26603	6.39171	6.10438	6.16645	6.01445	5.50854	5.83471	6.27621	6.20211	6.47226	4.68924	4.71842
Gorai.009G014500.1.D	Gorai.009G014500	Gorai.009G014500.1	Gorai.009G014500.D	Gohir.D05G014550	K01507 - inorganic pyrophosphatase (ppa) (1 of 15)		93441038	AT1G15690.1	ATAVP3,AtVHP1;1,AVP-3,AVP1	Inorganic H pyrophosphatase family protein	3958	Gorai.009G014500.1.A;Gorai.009G014500.1.D	case 2	9.49725	5.00151	3.58144	2.7258	3.15582	2.76435	3.68968	6.25791	11.2081	10.7004	11.2616	2.87471	6.17693	16.197	10.646	48.6872	43.8617	44.8128	26.6015	3.39194	2.58533	2.1958	1.89755	2.05513	1.9124	2.22949	2.85955	3.60976	3.54848	3.61608	1.95409	2.84337	4.10408	3.54176	5.6348	5.48741	5.51768	4.78667
Gorai.009G014600.1.A	Gorai.009G014600	Gorai.009G014600.1	Gorai.009G014600.A	Gohir.A05G013500			93441521	AT1G75400.1		RING/U-box superfamily protein				11.7547	7.16617	7.52617	6.23516	4.13479	4.44435	3.85995	2.24053	2.72395	2.20721	2.44615	2.7857	1.63911	2.53714	2.13042	2.60188	2.16839	2.42351	1.72498	3.67296	3.02966	3.0919	2.85502	2.3603	2.44476	2.28094	1.69623	1.89683	1.68132	1.78498	1.92056	1.40005	1.82258	1.64635	1.84875	1.66375	1.77548	1.44625
Gorai.009G014600.1.D	Gorai.009G014600	Gorai.009G014600.1	Gorai.009G014600.D	Gohir.D05G014600			93441521	AT1G75400.1		RING/U-box superfamily protein				1.53144	0.615539	1.41454	1.15274	1.49484	1.3853	1.62111	1.40262	1.61849	1.23225	1.42688	1.57623	1.07203	2.29902	1.54164	1.73708	1.89011	1.45918	0.977636	1.33996	0.692016	1.27175	1.10617	1.31895	1.25417	1.39018	1.26461	1.38874	1.1585	1.2791	1.36526	1.05104	1.72204	1.34576	1.45264	1.53113	1.29818	0.983777
Gorai.009G014700.1.A	Gorai.009G014700	Gorai.009G014700.1	Gorai.009G014700.A	Gohir.A05G013600	K03715 - 1,2-diacylglycerol 3-beta-galactosyltransferase (E2.4.1.46) (1 of 3)		93521803	AT5G20410.1	ATMGD2,MGD2	monogalactosyldiacylglycerol synthase 2				0.327412	0.652784	0.848192	0.88973	1.58939	2.55461	4.47296	7.22059	6.6566	5.05025	5.62048	2.88574	5.80273	13.1229	5.49343	4.29215	5.09664	0.562183	1.48301	0.408616	0.724898	0.886115	0.91818	1.37261	1.82969	2.45232	3.03924	2.9367	2.597	2.72694	1.95819	2.76611	3.81997	2.69898	2.40385	2.60802	0.643563	1.31209
Gorai.009G014700.1.D	Gorai.009G014700	Gorai.009G014700.1	Gorai.009G014700.D	Gohir.D05G014700	K03715 - 1,2-diacylglycerol 3-beta-galactosyltransferase (E2.4.1.46) (1 of 3)		93521803	AT5G20410.1	ATMGD2,MGD2	monogalactosyldiacylglycerol synthase 2				0.180946	0.609584	0.583051	0.820595	3.1802	4.84226	8.26484	13.7411	10.2641	7.79767	9.62135	1.51365	1.9119	4.31775	2.2645	2.78357	2.91516	3.11755	2.28749	0.239943	0.686688	0.662708	0.86441	2.06357	2.54653	3.21177	3.88177	3.49366	3.13712	3.4089	1.32978	1.54196	2.41082	1.70686	1.91975	1.96907	2.04179	1.71699
Gorai.009G015000.1.A	Gorai.009G015000	Gorai.009G015000.1	Gorai.009G015000.A	Gohir.A05G013800			93440869							1.45144	0.921193	0.898786	0.448408	0.67021	1.32148	0.613761	0.985592	0.751904	1.14549	1.21641	1.39314	1.81669	8.79242	4.17812	7.23603	7.58096	4.15186	4.28298	1.29363	0.942002	0.925077	0.534468	0.74003	1.21504	0.690427	0.989569	0.808924	1.10131	1.14822	1.2589	1.494	3.29166	2.37243	3.04195	3.10114	2.36509	2.40135
Gorai.009G015000.1.D	Gorai.009G015000	Gorai.009G015000.1	Gorai.009G015000.D	Gohir.D05G014900			93440869							3.91983	2.9684	3.41368	2.67313	3.16196	3.34888	2.77623	2.19355	2.23416	1.54985	1.91056	1.09456	1.65934	3.77531	2.97748	2.92046	3.06377	2.02906	1.78408	2.29861	1.98856	2.14198	1.87701	2.05726	2.12064	1.91695	1.67516	1.69339	1.35041	1.5413	1.06665	1.41107	2.2556	1.99185	1.97102	2.02282	1.59887	1.4772
Gorai.009G015100.1.A	Gorai.009G015100	Gorai.009G015100.1	Gorai.009G015100.A	Gohir.A05G013900	PTHR11689:SF66 - CHLORIDE CHANNEL-LIKE PROTEIN CLC-G-RELATED (1 of 2)		93518738	AT5G33280.1		Voltage-gated chloride channel family protein				0.015549	0	0.020531	0	0.050026	0.034806	0.016763	0.081447	0.01674	0.177115	0.173086	0.106544	0.161459	0.136069	0.559832	0.046884	0.110565	0.348538	0.209414	0.0222599	0	0.02932	0	0.0704251	0.0493603	0.0239834	0.112963	0.0239509	0.235255	0.230309	0.146061	0.215938	0.18405	0.641391	0.0661016	0.151294	0.431396	0.274308
Gorai.009G015100.1.D	Gorai.009G015100	Gorai.009G015100.1	Gorai.009G015100.D	Gohir.D05G015000	PTHR11689:SF66 - CHLORIDE CHANNEL-LIKE PROTEIN CLC-G-RELATED (1 of 2)		93518738	AT5G33280.1		Voltage-gated chloride channel family protein				0.073357	0.147071	0.056598	0.027424	0.018902	0.059542	0.046945	0.003616	0	0.007719	0	0.010557	0.012632	0.033688	0.0724294	0.024186	0.097193	0.81259	0.123213	0.10213	0.197955	0.0794266	0.0390317	0.0270153	0.0834408	0.0661857	0.00520738	0	0.0110934	0	0.0151507	0.01811	0.0478008	0.100883	0.0344777	0.133817	0.858053	0.167632
Gorai.009G015200.1.A	Gorai.009G015200	Gorai.009G015200.1	Gorai.009G015200.A	Gohir.A05G014000	PTHR27003:SF28 - CALMODULIN-BINDING RECEPTOR-LIKE CYTOPLASMIC KINASE 3 (1 of 3)		93518123	AT2G11520.1	CRCK3	calmodulin-binding receptor-like cytoplasmic kinase 3				0.023455	0	0.006249	0.006918	0.390141	0.022681	0.31763	0.098997	0.16321	0.063846	0.247533	0.194459	0.136862	0.424568	0.539097	0.28777	0.168603	0.537036	0.146607	0.0334477	0	0.00898735	0.0099462	0.475231	0.0323562	0.397945	0.136187	0.218112	0.0892893	0.319078	0.256357	0.185057	0.510524	0.622084	0.364875	0.224785	0.620151	0.197371
Gorai.009G015200.1.D	Gorai.009G015200	Gorai.009G015200.1	Gorai.009G015200.D	Gohir.D05G015100	PTHR27003:SF28 - CALMODULIN-BINDING RECEPTOR-LIKE CYTOPLASMIC KINASE 3 (1 of 3)		93518123	AT2G11520.1	CRCK3	calmodulin-binding receptor-like cytoplasmic kinase 3				0.138777	0.035743	0.10844	0.115953	0.56415	0.13001	0.275494	0.225084	0.416482	0.38174	0.526118	0.454514	0.517771	1.17198	1.1779	1.28546	0.783862	1.79074	0.871159	0.187485	0.0506661	0.148531	0.158276	0.645379	0.176336	0.351056	0.292881	0.502312	0.466486	0.609867	0.540537	0.601954	1.11901	1.12294	1.19249	0.835004	1.48065	0.903932
Gorai.009G015500.1.A	Gorai.009G015500	Gorai.009G015500.1	Gorai.009G015500.A	Gohir.A05G014300	PF14547 - Hydrophobic seed protein (Hydrophob_seed) (1 of 29)		93488560	AT2G10940.1		Bifunctional inhibitor/lipid-transfer protein/seed storage 2S albumin superfamily protein				32.0213	42.3031	39.9362	21.2219	26.242	50.9561	11.0895	18.7883	8.24046	16.4649	33.5178	4.47091	7.914	6.68276	4.42509	2.10994	8.80123	45.6589	8.22037	5.04533	5.4364	5.3553	4.47391	4.76776	5.69922	3.59568	4.30658	3.20796	4.12638	5.10927	2.45178	3.15607	2.94163	2.43965	1.63689	3.29296	5.54408	3.20482
Gorai.009G015500.1.D	Gorai.009G015500	Gorai.009G015500.1	Gorai.009G015500.D	Gohir.D05G015400	PF14547 - Hydrophobic seed protein (Hydrophob_seed) (1 of 29)		93488560	AT2G10940.1		Bifunctional inhibitor/lipid-transfer protein/seed storage 2S albumin superfamily protein				16.5087	22.4147	21.9645	12.2105	11.4531	19.0291	4.27159	6.59928	2.56776	4.35933	11.9012	1.18544	1.59603	6.0021	0.810642	1.35056	7.37635	43.5407	7.83652	4.13	4.54934	4.52133	3.72361	3.63843	4.32403	2.39824	2.92586	1.83502	2.42205	3.68943	1.12792	1.37631	2.80779	0.856501	1.23301	3.06632	5.47705	3.14348
Gorai.009G015600.1.A	Gorai.009G015600	Gorai.009G015600.1	Gorai.009G015600.A	Gohir.A05G014400	K15208 - snRNA-activating protein complex subunit 1 (SNAPC1) (1 of 1)		93518690	AT3G53270.1		Small nuclear RNA activating complex (SNAPc), subunit SNAP43 protein				2.3748	1.29769	2.48879	1.53074	2.28559	1.98956	1.90001	1.68293	1.86221	1.67504	2.13078	1.28788	1.56082	3.02863	1.86102	1.85132	1.85341	2.47792	1.76407	1.7548	1.20018	1.80273	1.33956	1.71615	1.57993	1.53606	1.42381	1.51713	1.41956	1.64652	1.19401	1.3566	2.01029	1.51653	1.51163	1.51269	1.79822	1.46679
Gorai.009G015600.1.D	Gorai.009G015600	Gorai.009G015600.1	Gorai.009G015600.D	Gohir.D05G015500	K15208 - snRNA-activating protein complex subunit 1 (SNAPC1) (1 of 1)		93518690	AT3G53270.1		Small nuclear RNA activating complex (SNAPc), subunit SNAP43 protein				4.40195	3.85168	4.19884	3.34701	3.45531	4.31492	3.60451	2.55309	2.58194	3.01101	3.95815	2.10314	3.22689	5.37036	3.33891	2.51586	3.5911	4.42003	1.77825	2.43348	2.27848	2.37819	2.12002	2.15553	2.41005	2.20305	1.82908	1.84074	2.00397	2.3098	1.63373	2.0796	2.67138	2.11733	1.81388	2.19884	2.4383	1.47418
Gorai.009G015700.1.A	Gorai.009G015700	Gorai.009G015700.1	Gorai.009G015700.A	Gohir.A05G014500	PTHR31245:SF1 - UBIQUITIN SYSTEM COMPONENT CUE PROTEIN (1 of 3)		93523839	AT5G32440.3		Ubiquitin system component Cue protein				6.20925	4.53605	6.04089	4.71852	5.54152	4.88245	6.68919	8.27457	9.24534	8.40642	8.89994	4.81438	6.43218	11.3752	9.76061	11.9731	12.7584	9.62717	7.31529	2.84985	2.46886	2.81576	2.51564	2.70963	2.55642	2.94283	3.21328	3.3569	3.23365	3.30742	2.53962	2.89378	3.62938	3.42769	3.69745	3.78224	3.40969	3.05577
Gorai.009G015700.1.D	Gorai.009G015700	Gorai.009G015700.1	Gorai.009G015700.D	Gohir.D05G015600	PTHR31245:SF1 - UBIQUITIN SYSTEM COMPONENT CUE PROTEIN (1 of 3)		93523839	AT5G32440.3		Ubiquitin system component Cue protein				11.5493	9.41501	10.843	7.92172	9.02639	9.81499	11.6789	12.5222	11.7631	12.9952	14.4734	8.40909	9.15064	14.4783	13.8087	16.4458	16.0154	15.5126	11.7446	3.64953	3.38059	3.56597	3.15732	3.32573	3.43496	3.66435	3.75726	3.67391	3.80686	3.95172	3.23406	3.3435	3.95218	3.88837	4.12481	4.08877	4.0455	3.67181
Gorai.009G015800.1.D	Gorai.009G015800	Gorai.009G015800.1	Gorai.009G015800.D	Gohir.D05G015700	2.7.11.1 - Non-specific serine/threonine protein kinase / Threonine-specific protein kinase (1 of 1646)		93442572	AT3G01300.1		Protein kinase superfamily protein				0.185859	0.084349	0.212754	0.207454	0.469614	0.94828	2.29094	1.72347	0.350911	0.188131	0.767097	0.010947	0.109142	0.133151	0.291286	0.656467	0.186661	0.137755	0.149536	0.245932	0.116829	0.278287	0.271968	0.555437	0.962201	1.7185	1.44545	0.433932	0.248694	0.821381	0.0157074	0.149444	0.18034	0.368809	0.728109	0.246908	0.18619	0.201052
Gorai.009G016000.1.A	Gorai.009G016000	Gorai.009G016000.1	Gorai.009G016000.A	Gohir.A05G014700	PTHR11132:SF86 - NUCLEOTIDE/SUGAR TRANSPORTER FAMILY PROTEIN (1 of 1)		93440052	AT4G32272.1		Nucleotide/sugar transporter family protein				0.957967	1.17034	0.929609	0.889556	0.930661	0.754454	0.599784	0.57264	0.3688	0.441533	0.523571	0.335882	0.386013	0.584913	0.824866	1.11076	0.953578	1.16154	0.905004	0.969356	1.11792	0.948309	0.918047	0.949095	0.811022	0.677877	0.653188	0.452912	0.527604	0.607457	0.417793	0.470941	0.664404	0.86779	1.07776	0.966119	1.11206	0.929794
Gorai.009G016100.1.A	Gorai.009G016100	Gorai.009G016100.1	Gorai.009G016100.A	Gohir.A05G014800	PTHR22957:SF34 - TBC1 DOMAIN FAMILY MEMBER 25 (1 of 3)		93438164	AT5G52580.1		RabGAP/TBC domain-containing protein				2.95592	2.93346	3.09568	2.08061	3.31837	3.71373	3.79576	2.84425	3.34897	2.92768	3.21524	1.5021	2.38942	4.36665	3.07289	2.60512	3.18795	3.42594	1.77059	1.98401	1.9758	2.0341	1.62322	2.11049	2.23687	2.26176	1.9427	2.12067	1.97368	2.07562	1.32314	1.76104	2.42402	2.02605	1.85005	2.06624	2.14598	1.4702
Gorai.009G016100.1.D	Gorai.009G016100	Gorai.009G016100.1	Gorai.009G016100.D	Gohir.D05G016000	PTHR22957:SF34 - TBC1 DOMAIN FAMILY MEMBER 25 (1 of 3)		93438164	AT5G52580.1		RabGAP/TBC domain-containing protein				1.04934	1.36024	0.999236	0.733917	1.0212	1.1747	1.46087	1.64705	1.46114	1.60209	1.50433	0.545023	1.15258	1.28949	0.846615	0.930562	0.980472	1.13173	0.363247	1.03516	1.23893	0.999449	0.794035	1.01522	1.12082	1.29917	1.40438	1.29932	1.37967	1.32443	0.627628	1.10607	1.19503	0.884884	0.949021	0.985844	1.09202	0.447047
Gorai.009G016200.1.A	Gorai.009G016200	Gorai.009G016200.1	Gorai.009G016200.A	Gohir.A05G014900	K14484 - auxin-responsive protein IAA (IAA) (1 of 25)		93438929	AT4G32280.1	IAA29	indole-3-acetic acid inducible 29				2.38967	2.96933	5.2021	3.76953	5.94788	7.14115	12.6252	11.6213	6.15024	6.48332	10.7085	4.73198	3.79542	4.93781	5.68853	3.30054	2.90165	2.60717	2.30265	1.76115	1.9889	2.63276	2.25385	2.79657	3.02523	3.76821	3.65779	2.83799	2.90368	3.54948	2.51903	2.26166	2.56993	2.74169	2.10452	1.96409	1.85087	1.72362
Gorai.009G016200.1.D	Gorai.009G016200	Gorai.009G016200.1	Gorai.009G016200.D	Gohir.D05G016100	K14484 - auxin-responsive protein IAA (IAA) (1 of 25)		93438929	AT4G32280.1	IAA29	indole-3-acetic acid inducible 29				7.48487	7.17732	8.00949	5.4998	5.70288	5.56086	7.27512	11.1716	13.2422	23.3081	18.8602	23.2772	17.311	32.912	31.5439	16.2052	18.5698	4.47124	7.93668	3.08489	3.03163	3.17144	2.70039	2.74478	2.71389	3.04878	3.60545	3.8321	4.60336	4.31181	4.60153	4.19464	5.08372	5.02432	4.10477	4.29056	2.45187	3.15974
Gorai.009G016300.1.A	Gorai.009G016300	Gorai.009G016300.1	Gorai.009G016300.A	Gohir.A05G015000	PTHR33021:SF55 - BLUE COPPER PROTEIN (1 of 3)		93524235	AT5G20230.1	ATBCB,BCB,SAG14	blue-copper-binding protein				12.712	12.027	15.8887	14.7677	11.9215	9.50243	10.1666	9.72065	10.2315	7.33534	9.14032	1.17821	1.67027	1.03779	0.800932	0.319106	0.550034	0.295984	0.482241	3.77737	3.70344	4.07798	3.9789	3.6917	3.39265	3.48112	3.42232	3.48948	3.05924	3.34203	1.12315	1.41699	1.02701	0.848744	0.399561	0.6323	0.374048	0.56778
Gorai.009G016300.1.D	Gorai.009G016300	Gorai.009G016300.1	Gorai.009G016300.D	Gohir.D05G016200	PTHR33021:SF55 - BLUE COPPER PROTEIN (1 of 3)		93524235	AT5G20230.1	ATBCB,BCB,SAG14	blue-copper-binding protein				44.086	45.7508	48.0923	47.2221	44.8424	35.1203	28.8789	30.6572	27.4471	13.5621	18.8139	1.54575	2.00222	1.33228	0.342204	0.112859	0.469453	0.466089	1.24652	5.49461	5.54692	5.61742	5.59162	5.51861	5.17474	4.90106	4.98446	4.83021	3.86414	4.30844	1.34809	1.58603	1.22174	0.424604	0.154271	0.555279	0.551973	1.16769
Gorai.009G016500.1.A	Gorai.009G016500	Gorai.009G016500.1	Gorai.009G016500.A	Gohir.A05G015200	PTHR33021:SF55 - BLUE COPPER PROTEIN (1 of 3)		93524235	AT5G20230.1	ATBCB,BCB,SAG14	blue-copper-binding protein				0.014443	0	0.261912	0.360508	1.25454	0.354994	1.81587	3.11957	4.8632	2.74261	4.55337	1.01395	1.08282	1.1238	5.30421	2.02766	1.44072	1.93616	1.28881	0.0206878	0	0.335611	0.444145	1.17283	0.438286	1.49358	2.04249	2.55169	1.90404	2.47336	1.01003	1.05854	1.08665	2.65632	1.5982	1.28731	1.55393	1.1946
Gorai.009G016500.1.D	Gorai.009G016500	Gorai.009G016500.1	Gorai.009G016500.D	Gohir.D05G016300	PTHR33021:SF55 - BLUE COPPER PROTEIN (1 of 3)		93524235	AT5G20230.1	ATBCB,BCB,SAG14	blue-copper-binding protein				0.080969	0.585007	0.32875	0.472002	1.24869	1.40425	5.65884	6.17032	3.54212	0.802008	1.27957	0.816406	7.20581	1.26052	4.00235	2.32001	2.57526	19.2485	2.06587	0.112325	0.664489	0.41007	0.55778	1.16909	1.26559	2.73527	2.84204	2.18337	0.849605	1.18876	0.861087	3.03665	1.17665	2.32261	1.73119	1.83805	4.33974	1.6163
Gorai.009G016600.1.A	Gorai.009G016600	Gorai.009G016600.1	Gorai.009G016600.A	Gohir.A05G015300	PF01429 - Methyl-CpG binding domain (MBD) (1 of 13)		93441655	AT3G15790.1	ATMBD11,MBD11	methyl-CPG-binding domain 11				2.50205	2.59342	3.63099	1.69916	2.74316	3.49828	4.27565	2.76194	2.81441	2.36862	3.17865	2.34315	2.56784	3.97839	2.88502	2.8279	3.20167	4.95509	3.28959	1.8082	1.84536	2.21132	1.43251	1.90426	2.16937	2.39935	1.91148	1.93146	1.75216	2.06304	1.74121	1.83505	2.31568	1.95792	1.93655	2.07096	2.57412	2.10084
Gorai.009G016600.1.D	Gorai.009G016600	Gorai.009G016600.1	Gorai.009G016600.D	Gohir.D05G016400	PF01429 - Methyl-CpG binding domain (MBD) (1 of 13)		93441655	AT3G15790.1	ATMBD11,MBD11	methyl-CPG-binding domain 11				3.01961	1.74328	3.41118	1.9774	3.13722	3.85254	4.01835	3.03897	2.8697	2.57821	3.30619	1.86225	2.45413	3.61862	3.13216	2.65335	2.61006	5.34843	2.95743	2.00706	1.4559	2.14117	1.57405	2.04866	2.27874	2.32721	2.01399	1.95222	1.83924	2.10641	1.51715	1.78832	2.20746	2.04689	1.86922	1.85202	2.6664	1.98456
Gorai.009G016700.1.A	Gorai.009G016700	Gorai.009G016700.1	Gorai.009G016700.A	Gohir.A05G015400	PTHR31675:SF6 - AXIAL REGULATOR YABBY 5 (1 of 5)	YABBY	93524529	AT2G26580.1	YAB5	plant-specific transcription factor YABBY family protein				1.19333	2.67636	3.05011	5.26281	7.82879	7.91086	8.62306	12.2814	9.86294	9.71635	8.57858	8.15342	4.00489	2.52435	4.36435	2.10038	4.63323	4.74659	1.74997	1.13312	1.87828	2.01796	2.64681	3.14222	3.15556	3.2665	3.73134	3.44134	3.42174	3.25981	3.19431	2.32334	1.81736	2.4234	1.63244	2.49396	2.52271	1.45942
Gorai.009G016700.1.D	Gorai.009G016700	Gorai.009G016700.1	Gorai.009G016700.D	Gohir.D05G016500	PTHR31675:SF6 - AXIAL REGULATOR YABBY 5 (1 of 5)	YABBY	93524529	AT2G26580.1	YAB5	plant-specific transcription factor YABBY family protein				0.18827	0.153168	0.086862	0.075498	0.223368	0.104157	0.154392	0.074825	0	0.084572	0.138762	0.428106	0.177384	0.76735	0.231469	0.263338	0.572685	2.02011	0.266498	0.248863	0.205603	0.120169	0.105005	0.290858	0.142945	0.207133	0.104102	0	0.117126	0.187466	0.514103	0.235585	0.821588	0.300381	0.337241	0.65323	1.5946	0.340845
Gorai.009G016900.1.A	Gorai.009G016900	Gorai.009G016900.1	Gorai.009G016900.A	Gohir.A05G015600	PTHR26312:SF75 - F18B13.21 PROTEIN-RELATED (1 of 7)		93523398	AT5G20190.1		Tetratricopeptide repeat (TPR)-like superfamily protein				14.4609	10.9486	8.94918	8.89391	7.66619	4.70854	13.5192	1.93413	1.67206	0.616478	0.591497	0.287597	1.68067	1.09742	0.289349	0.426422	0.755212	1.91802	0.939426	3.95055	3.57877	3.31458	3.30654	3.1154	2.51312	3.85989	1.55293	1.41795	0.692854	0.670384	0.364681	1.4226	1.06862	0.366642	0.512401	0.811645	1.54499	0.95563
Gorai.009G016900.1.D	Gorai.009G016900	Gorai.009G016900.1	Gorai.009G016900.D	Gohir.D05G016700	PTHR26312:SF75 - F18B13.21 PROTEIN-RELATED (1 of 7)		93523398	AT5G20190.1		Tetratricopeptide repeat (TPR)-like superfamily protein				38.9773	30.5897	30.1982	26.4912	26.179	18.7898	19.61	14.7944	14.6199	8.08777	12.9212	3.97672	7.04775	5.79836	6.03309	9.03619	9.68768	15.229	15.9145	5.32111	4.98138	4.96339	4.7809	4.76442	4.30668	4.36527	3.98134	3.96532	3.18393	3.79922	2.3152	3.00859	2.76519	2.81416	3.32714	3.41788	4.0205	4.08018
Gorai.009G017000.1.D	Gorai.009G017000	Gorai.009G017000.1	Gorai.009G017000.D	Gohir.D05G016800			93440867	AT1G80133.1						0.443371	0.181154	0.181761	0.259753	0.176948	0.345707	0.412522	0.338955	0	0	0.198139	0.044262	0	0	0.0856861	0	0.056769	0.101433	0	0.529442	0.240197	0.240938	0.333141	0.235051	0.428364	0.498273	0.421107	0	0	0.260795	0.0624837	0	0	0.118607	0	0.0796601	0.139382	0
Gorai.009G017100.1.A	Gorai.009G017100	Gorai.009G017100.1	Gorai.009G017100.A	Gohir.A05G015800	K14515 - EIN3-binding F-box protein (EBF1_2) (1 of 4)		93441570	AT2G25490.1	EBF1,FBL6	EIN3-binding F box protein 1				2.86822	2.40062	2.24169	2.04332	2.40623	2.16884	2.07804	1.45113	1.44786	0.95091	1.50136	0.860599	2.77698	1.51137	2.12111	2.33653	2.11591	4.41713	1.36608	1.95167	1.7658	1.69675	1.60564	1.76817	1.66396	1.62201	1.29345	1.29152	0.964147	1.32271	0.895767	1.91723	1.32848	1.64206	1.73835	1.63965	2.43753	1.2425
Gorai.009G017100.1.D	Gorai.009G017100	Gorai.009G017100.1	Gorai.009G017100.D	Gohir.D05G016900	K14515 - EIN3-binding F-box protein (EBF1_2) (1 of 4)		93441570	AT2G25490.1	EBF1,FBL6	EIN3-binding F box protein 1				2.34907	1.56412	2.40919	1.55291	2.97067	2.64611	2.60444	3.51229	4.65216	3.2426	5.57214	2.13183	4.58079	6.59546	5.70736	10.3182	9.91634	7.84052	5.56834	1.74376	1.35847	1.76943	1.35214	1.98938	1.86636	1.84978	2.17386	2.4988	2.08495	2.71636	1.64701	2.48047	2.92514	2.74575	3.50058	3.44842	3.14413	2.71553
Gorai.009G017200.1.A	Gorai.009G017200	Gorai.009G017200.1	Gorai.009G017200.A	Gohir.A05G015900	PF13259 - Protein of unknown function (DUF4050) (DUF4050) (1 of 7)		93523882	AT5G25360.1						2.21327	2.24676	3.05916	2.63914	1.91166	1.82439	1.35024	1.20416	0.739974	0.901849	1.10122	2.90961	1.45708	3.7811	3.56859	5.21596	4.82866	3.61381	3.87723	1.68404	1.699	2.02118	1.8636	1.54184	1.49794	1.23281	1.14023	0.799066	0.927403	1.07123	1.96703	1.29694	2.25734	2.19175	2.63598	2.54316	2.20596	2.28606
Gorai.009G017200.1.D	Gorai.009G017200	Gorai.009G017200.1	Gorai.009G017200.D	Gohir.D05G017000	PF13259 - Protein of unknown function (DUF4050) (DUF4050) (1 of 7)		93523882	AT5G25360.1						3.60615	3.58264	4.51252	3.92447	3.91099	3.64039	3.51335	3.13744	4.0233	3.43785	3.75855	7.03471	4.35749	9.50711	8.62707	14.2131	13.1212	9.72772	7.532	2.20356	2.19618	2.46271	2.29997	2.29601	2.21425	2.1742	2.04874	2.32864	2.14986	2.25052	3.00625	2.42156	3.39329	3.2671	3.92724	3.81979	3.42327	3.09288
Gorai.009G017300.1.A	Gorai.009G017300	Gorai.009G017300.1	Gorai.009G017300.A	Gohir.A05G016000			93440355	AT1G52565.1						0.619173	0.813123	1.00381	0.537692	0.69636	1.03605	0.876995	0.591366	0.601754	0.410671	0.728473	0.633445	0.501824	0.435994	1.58431	1.07116	0.815388	1.90518	1.01993	0.695257	0.858477	1.00275	0.620767	0.762442	1.02578	0.908425	0.670266	0.679653	0.496382	0.789498	0.707918	0.586716	0.52205	1.36978	1.05044	0.860278	1.53863	1.0143
Gorai.009G017300.1.D	Gorai.009G017300	Gorai.009G017300.1	Gorai.009G017300.D	Gohir.D05G017100			93440355	AT1G52565.1						7.93055	9.6807	8.60624	7.55017	9.16245	8.35857	10.0734	6.97103	7.39351	5.07323	6.66707	4.0144	3.67252	2.4775	6.67106	3.86478	2.93122	6.64344	3.06248	3.15875	3.41693	3.26397	3.09595	3.34518	3.22629	3.46903	2.99477	3.06927	2.60246	2.93868	2.32608	2.2242	1.79805	2.93943	2.28238	1.97498	2.93422	2.02236
Gorai.009G017400.1.A	Gorai.009G017400	Gorai.009G017400.1	Gorai.009G017400.A	Gohir.A05G016100	PTHR22957//PTHR22957:SF288 - TBC1 DOMAIN FAMILY MEMBER GTPASE-ACTIVATING PROTEIN // SUBFAMILY NOT NAMED (1 of 1)		93439197	AT4G13730.1		Ypt/Rab-GAP domain of gyp1p superfamily protein	3959	Gorai.009G017400.1.A;Gorai.009G017400.1.D	case 2	17.2142	11.5534	16.6591	13.5379	13.7648	13.4118	14.4005	13.9546	14.3847	14.5563	12.5747	8.92212	7.31158	8.30223	8.63311	7.84496	8.50046	7.82316	7.10292	4.18699	3.65	4.14234	3.86175	3.88409	3.84918	3.9449	3.90251	3.94342	3.95943	3.76285	3.31065	3.05512	3.21758	3.268	3.14486	3.248	3.1413	3.01844
Gorai.009G017400.1.D	Gorai.009G017400	Gorai.009G017400.1	Gorai.009G017400.D	Gohir.D05G017200	PTHR22957//PTHR22957:SF288 - TBC1 DOMAIN FAMILY MEMBER GTPASE-ACTIVATING PROTEIN // SUBFAMILY NOT NAMED (1 of 1)		93439197	AT4G13730.1		Ypt/Rab-GAP domain of gyp1p superfamily protein	3959	Gorai.009G017400.1.A;Gorai.009G017400.1.D	case 2	22.9628	17.8433	21.6263	16.879	16.8205	17.0042	17.4921	16.6192	14.0351	12.7963	13.488	5.92922	6.68905	9.64374	7.75753	7.89952	8.32602	8.43923	6.03518	4.58272	4.23598	4.49993	4.1602	4.15547	4.17026	4.20884	4.13907	3.91026	3.7862	3.85679	2.79269	2.94281	3.41193	3.13052	3.15373	3.22126	3.23867	2.81459
Gorai.009G017500.1.A	Gorai.009G017500	Gorai.009G017500.1	Gorai.009G017500.A	Gohir.A05G016200	PTHR31194//PTHR31194:SF12 - SHN SHINE , DNA BINDING / TRANSCRIPTION FACTOR // SUBFAMILY NOT NAMED (1 of 1)	ERF	93523892	AT1G15360.1	SHN1,WIN1	Integrase-type DNA-binding superfamily protein				2.11687	1.42696	1.59971	1.26445	1.13894	1.28312	2.12136	3.66012	2.84264	2.14446	1.65529	0.397827	0.252791	5.36008	0.782258	0.71631	1.51312	0.256895	0.664999	1.6401	1.27915	1.37835	1.17916	1.0969	1.19101	1.64217	2.22037	1.9421	1.65281	1.40887	0.483186	0.325146	2.66904	0.833706	0.77931	1.32948	0.329864	0.735521
Gorai.009G017600.1.A	Gorai.009G017600	Gorai.009G017600.1	Gorai.009G017600.A	Gohir.A05G016300	PTHR10783:SF44 - SPX DOMAIN-CONTAINING PROTEIN 1-RELATED (1 of 4)		93524168	AT5G20150.1	ATSPX1,SPX1	SPX domain gene 1				8.91135	6.82962	4.35251	4.2407	2.5225	3.24845	1.50289	1.1473	1.4149	1.03702	1.46905	1.0976	1.46348	5.03339	2.35429	4.19205	5.47348	5.52059	3.11541	3.30908	2.96894	2.42022	2.38976	1.8166	2.08694	1.32359	1.10252	1.27196	1.02646	1.30396	1.06874	1.3007	2.59297	1.74601	2.37631	2.69454	2.705	2.04104
Gorai.009G017600.1.D	Gorai.009G017600	Gorai.009G017600.1	Gorai.009G017600.D	Gohir.D05G017300	PTHR10783:SF44 - SPX DOMAIN-CONTAINING PROTEIN 1-RELATED (1 of 4)		93524168	AT5G20150.1	ATSPX1,SPX1	SPX domain gene 1				14.3392	8.9803	6.64562	5.78583	5.15011	7.25508	4.81691	3.51842	3.0961	2.30334	2.87596	2.57432	2.93011	7.98162	4.54159	5.86898	7.13691	6.82746	2.96412	3.93915	3.31908	2.93463	2.76253	2.62061	3.04528	2.54025	2.17582	2.03425	1.72393	1.95455	1.83767	1.97457	3.16698	2.4703	2.7801	3.02448	2.96854	1.987
Gorai.009G017700.1.A	Gorai.009G017700	Gorai.009G017700.1	Gorai.009G017700.A	Gohir.A05G016400	PTHR31235:SF51 - PEROXIDASE 25 (1 of 1)		93524690	AT2G41480.1		Peroxidase superfamily protein				0.146402	0.254088	0.18378	0.029359	0.252275	0.385802	0.214182	0.191212	0.370476	0.235981	0.687768	0.427233	0.516878	0.310299	0.530621	0.684887	0.378408	0.796548	0.126252	0.197113	0.326639	0.243401	0.0417462	0.324551	0.470721	0.279985	0.25243	0.454677	0.305657	0.755117	0.513221	0.601105	0.389896	0.614118	0.752652	0.463003	0.845227	0.17153
Gorai.009G017700.1.D	Gorai.009G017700	Gorai.009G017700.1	Gorai.009G017700.D	Gohir.D05G017400	PTHR31235:SF51 - PEROXIDASE 25 (1 of 1)		93524690	AT2G41480.1		Peroxidase superfamily protein				0.618145	0.535238	2.09208	1.71528	2.05611	4.23492	2.1693	2.63795	1.86913	1.93874	4.0065	0.962357	1.16673	0.797778	2.03526	2.28619	1.4101	0.965542	0.935663	0.694341	0.618462	1.62858	1.4411	1.6117	2.38817	1.66416	1.86313	1.52061	1.5552	2.3238	0.972588	1.11552	0.846215	1.60182	1.71642	1.26909	0.974927	0.952828
Gorai.009G017900.1.A	Gorai.009G017900	Gorai.009G017900.1	Gorai.009G017900.A	Gohir.A05G016500	PTHR11695:SF504 - ALLYL ALCOHOL DEHYDROGENASE-LIKE PROTEIN-RELATED (1 of 1)		93441016	AT5G16970.1	AER,AT-AER	alkenal reductase				0.01217	0	0.001416	0	0	0.019519	0.085843	0.654795	3.68462	2.5516	3.17278	0.125145	0.040886	0.024285	0.0424464	0.129422	0.167387	0.04015	0.175785	0.0174516	0	0.00204141	0	0	0.0278887	0.118816	0.726653	2.22793	1.82847	2.06101	0.170111	0.0578121	0.0346172	0.0599731	0.175585	0.223283	0.0567916	0.233624
Gorai.009G018000.1.A	Gorai.009G018000	Gorai.009G018000.1	Gorai.009G018000.A	Gohir.A05G016600	PTHR11132//PTHR11132:SF80 - SOLUTE CARRIER FAMILY 35 // SUBFAMILY NOT NAMED (1 of 4)		93440474	AT4G32390.1		Nucleotide-sugar transporter family protein				11.0155	11.123	7.68961	5.67303	7.25766	7.60624	5.59678	6.79244	7.53732	6.04535	5.63107	3.73086	15.8597	12.8278	16.0557	10.4532	15.9189	14.2934	4.33753	3.58682	3.59968	3.11929	2.73834	3.04573	3.10538	2.72176	2.96208	3.09378	2.81667	2.72924	2.2421	4.07551	3.7895	4.09219	3.51768	4.08056	3.93484	2.41617
Gorai.009G018000.1.D	Gorai.009G018000	Gorai.009G018000.1	Gorai.009G018000.D	Gohir.D05G017600	PTHR11132//PTHR11132:SF80 - SOLUTE CARRIER FAMILY 35 // SUBFAMILY NOT NAMED (1 of 4)		93440474	AT4G32390.1		Nucleotide-sugar transporter family protein				3.9371	6.93865	3.42664	2.50143	4.6964	4.74782	4.27412	4.45117	4.63865	5.66607	5.31856	2.31593	17.0385	18.2069	16.0467	14.9698	23.1833	29.4709	8.06879	2.30366	2.98889	2.14621	1.80795	2.51005	2.52302	2.39893	2.44657	2.49535	2.73684	2.6596	1.72941	4.17301	4.26356	4.09142	3.99727	4.59594	4.92936	3.18091
Gorai.009G018100.1.A	Gorai.009G018100	Gorai.009G018100.1	Gorai.009G018100.A	Gohir.A05G016750	PF15491 - CST, telomere maintenance, complex subunit CTC1 (CTC1_2) (1 of 1)		93514395	AT4G09680.1	ATCTC1,CTC1	conserved telomere maintenance component 1				1.72792	1.876	1.79895	1.32949	1.44183	1.74722	1.77527	0.95188	1.00626	0.78706	1.14056	0.633109	0.784214	0.846724	1.12326	0.873685	0.625113	0.838979	0.482599	1.4478	1.52407	1.48489	1.22002	1.28796	1.45797	1.47263	0.964864	1.00451	0.837588	1.09799	0.707621	0.835289	0.884968	1.08628	0.905878	0.70054	0.878905	0.568128
Gorai.009G018100.1.D	Gorai.009G018100	Gorai.009G018100.1	Gorai.009G018100.D	Gohir.D05G017700	PF15491 - CST, telomere maintenance, complex subunit CTC1 (CTC1_2) (1 of 1)		93514395	AT4G09680.1	ATCTC1,CTC1	conserved telomere maintenance component 1				2.10896	1.97273	2.02579	1.49429	1.51718	1.76676	2.02893	1.18297	1.17336	0.911145	1.18042	0.808686	0.754679	1.21157	1.21889	1.15256	1.06664	1.46571	0.983394	1.63643	1.57179	1.59731	1.31863	1.33181	1.4682	1.59881	1.12629	1.11993	0.934437	1.1246	0.854942	0.811207	1.14507	1.14984	1.10605	1.04729	1.302	0.987971
Gorai.009G018200.1.A	Gorai.009G018200	Gorai.009G018200.1	Gorai.009G018200.A	Gohir.A05G016900	K11253 - histone H3 (H3) (1 of 16)		93506297	AT3G27360.1		Histone superfamily protein	1064	Gorai.003G041300.1.A;Gorai.003G041300.1.D;Gorai.004G040400.1.A;Gorai.004G040400.1.D;Gorai.004G277200.1.A;Gorai.004G277200.1.D;Gorai.005G111200.1.A;Gorai.005G111200.1.D;Gorai.009G018200.1.A;Gorai.009G018200.1.D;Gorai.009G234200.1.A;Gorai.009G234200.1.D;Gorai.011G056400.1.A;Gorai.011G056400.1.D;Gorai.011G056500.1.A;Gorai.011G056500.1.D;Gorai.011G110600.1.A;Gorai.011G110600.1.D;Gorai.013G154100.1.A;Gorai.013G154100.1.D;Gorai.013G250500.1.A;Gorai.013G250500.1.D	case 3	17.869	12.4658	15.47	8.1793	13.8355	19.6808	10.6993	24.9867	10.4137	12.5151	14.389	14.7467	22.5477	29.6932	17.239	13.3884	20.334	31.1404	7.34251	4.23795	3.75123	4.04177	3.19838	3.89098	4.37022	3.54836	4.6997	3.51269	3.75649	3.94382	3.97698	4.55752	4.93985	4.18896	3.84683	4.41508	5.00632	3.06048
Gorai.009G018200.1.D	Gorai.009G018200	Gorai.009G018200.1	Gorai.009G018200.D	Gohir.D05G017800	K11253 - histone H3 (H3) (1 of 16)		93506297	AT3G27360.1		Histone superfamily protein	1064	Gorai.003G041300.1.A;Gorai.003G041300.1.D;Gorai.004G040400.1.A;Gorai.004G040400.1.D;Gorai.004G277200.1.A;Gorai.004G277200.1.D;Gorai.005G111200.1.A;Gorai.005G111200.1.D;Gorai.009G018200.1.A;Gorai.009G018200.1.D;Gorai.009G234200.1.A;Gorai.009G234200.1.D;Gorai.011G056400.1.A;Gorai.011G056400.1.D;Gorai.011G056500.1.A;Gorai.011G056500.1.D;Gorai.011G110600.1.A;Gorai.011G110600.1.D;Gorai.013G154100.1.A;Gorai.013G154100.1.D;Gorai.013G250500.1.A;Gorai.013G250500.1.D	case 3	24.9135	19.8262	21.1974	10.3594	23.3303	35.2711	21.6313	41.9816	19.4826	28.5568	22.1947	26.1177	40.0591	47.1776	29.1763	24.9538	33.8783	49.2338	11.3819	4.69563	4.38033	4.47232	3.50582	4.60468	5.18075	4.50025	5.42565	4.35633	4.88542	4.53573	4.76116	5.35963	5.59029	4.91535	4.69788	5.12426	5.65059	3.63016
Gorai.009G018400.1.A	Gorai.009G018400	Gorai.009G018400.1	Gorai.009G018400.A	Gohir.A05G017100	K14852 - regulator of ribosome biosynthesis (RRS1) (1 of 2)		93519030	AT2G37990.1		ribosome biogenesis regulatory protein (RRS1) family protein				3.99409	2.32203	3.14002	1.89113	2.31192	3.46693	2.63995	2.29428	2.73859	3.44267	3.28992	1.32749	2.33688	3.22789	2.70258	2.10535	2.55398	3.29701	2.19701	2.32022	1.73207	2.04964	1.53163	1.72767	2.15928	1.86392	1.71996	1.90249	2.15143	2.10095	1.21878	1.7385	2.07994	1.88853	1.63476	1.82943	2.10333	1.67673
Gorai.009G018500.1.A	Gorai.009G018500	Gorai.009G018500.1	Gorai.009G018500.A		PF01918 - Alba (Alba) (1 of 20)		93442079	AT2G34160.1		Alba DNA/RNA-binding protein				3.70183	2.23783	3.7736	3.55571	5.57439	5.4712	5.53869	6.59972	6.84356	6.47933	6.54144	3.79141	4.09991	6.58973	5.60805	5.55791	5.70469	7.02385	3.80863	2.23322	1.69503	2.25508	2.18767	2.71686	2.69403	2.709	2.92595	2.97151	2.90291	2.91484	2.26045	2.35047	2.92405	2.72422	2.71324	2.74517	3.00429	2.26562
Gorai.009G018500.1.D	Gorai.009G018500	Gorai.009G018500.1	Gorai.009G018500.D	Gohir.D05G018100	PF01918 - Alba (Alba) (1 of 20)		93442079	AT2G34160.1		Alba DNA/RNA-binding protein				8.08435	4.53909	7.07285	6.38615	5.23881	5.88493	4.2956	4.34982	4.838	3.64361	3.36117	4.06236	3.81366	4.19756	4.4959	3.46453	3.62713	4.26257	2.82659	3.18338	2.46965	3.01308	2.88482	2.64127	2.78344	2.40479	2.41949	2.54547	2.21525	2.12472	2.33981	2.26713	2.37783	2.45836	2.15851	2.21012	2.39577	1.93606
Gorai.009G018600.1.A	Gorai.009G018600	Gorai.009G018600.1	Gorai.009G018600.A	Gohir.A05G017300	PTHR11102 - SEL-1-LIKE PROTEIN (1 of 18)		93516940	AT2G25570.1		binding				4.06135	3.16158	4.55256	3.49331	3.6478	3.22938	4.24875	2.76029	2.19428	2.50221	2.45489	2.57612	2.23907	5.3013	3.02464	3.27405	2.8346	3.67297	2.57051	2.33952	2.05713	2.47315	2.16778	2.21655	2.08045	2.39197	1.91084	1.67549	1.80826	1.78864	1.8384	1.69558	2.65565	2.00886	2.0956	1.93908	2.22434	1.83613
Gorai.009G018600.1.D	Gorai.009G018600	Gorai.009G018600.1	Gorai.009G018600.D	Gohir.D05G018200	PTHR11102 - SEL-1-LIKE PROTEIN (1 of 18)		93516940	AT2G25570.1		binding				4.94317	4.08645	5.17707	3.659	4.11095	4.84314	4.20673	2.95641	3.70158	3.36894	3.54119	3.10723	2.55901	4.93337	4.03863	3.22071	3.85518	4.65433	3.40896	2.57123	2.34666	2.62692	2.22002	2.35359	2.54674	2.38038	1.98419	2.23315	2.12728	2.18307	2.03816	1.83148	2.56885	2.33303	2.07749	2.27952	2.49936	2.14044
Gorai.009G018700.1.A	Gorai.009G018700	Gorai.009G018700.1	Gorai.009G018700.A	Gohir.A05G017400	PF15697 - Domain of unknown function (DUF4666) (DUF4666) (1 of 5)		93523390	AT1G15400.3						0.027255	0.024613	0.097298	0.062984	0.01431	0.030888	0.052515	0.032113	0.0375627	0.041769	0.033416	0.091229	0.276227	0.920496	0.284222	0.782359	1.50076	8.94021	3.54459	0.0387944	0.0350791	0.133955	0.0881199	0.0204986	0.0438876	0.0738408	0.0456009	0.0531986	0.0590354	0.0474211	0.125954	0.351885	0.941479	0.360895	0.833788	1.32236	3.31328	2.18415
Gorai.009G018700.1.D	Gorai.009G018700	Gorai.009G018700.1	Gorai.009G018700.D	Gohir.D05G018300	PF15697 - Domain of unknown function (DUF4666) (DUF4666) (1 of 5)		93523390	AT1G15400.3						22.7693	33.3021	32.1619	39.0206	38.8029	41.9009	45.4494	28.529	32.0518	16.2664	21.9353	15.1188	9.65047	3.92661	6.34297	3.57148	5.67179	11.9009	5.58519	4.57103	5.10023	5.05145	5.32267	5.3148	5.42294	5.53759	4.88406	5.04666	4.10989	4.5195	4.01067	3.41285	2.30059	2.87636	2.19266	2.73807	3.68939	2.71923
Gorai.009G018900.1.D	Gorai.009G018900	Gorai.009G018900.1	Gorai.009G018900.D	Gohir.D05G018500	1.13.11.39 - Biphenyl-2,3-diol 1,2-dioxygenase / 2,3-dihydroxybiphenyl dioxygenase (1 of 1)		93441090	AT1G80160.1		Lactoylglutathione lyase / glyoxalase I family protein				0	0	0	0	0	0	0.007731	0	0	0	0.019184	0.026337	0.015069	0.017474	0.250147	0.390117	0.088986	0.952824	1.23401	0	0	0	0	0	0	0.0111106	0	0	0	0.0274145	0.0375045	0.0215778	0.0249919	0.322098	0.475206	0.122985	0.965562	1.15964
Gorai.009G019000.1.A	Gorai.009G019000	Gorai.009G019000.1	Gorai.009G019000.A	Gohir.A05G017700	PTHR21576:SF11 - MAJOR FACILITATOR PROTEIN (1 of 2)		93524190	AT2G30300.1		Major facilitator superfamily protein				0.071007	0.23231	0.102955	0.153192	0.05408	0.194876	0.230482	0.256757	0.798461	3.16192	1.05175	5.32603	3.10443	1.07507	3.03362	0.582564	1.26754	0.239406	0.422036	0.0989679	0.301365	0.141374	0.205633	0.0759844	0.256861	0.299224	0.329706	0.846762	2.05725	1.03685	2.6613	2.03718	1.05316	2.01207	0.662264	1.18112	0.309649	0.507958
Gorai.009G019000.1.D	Gorai.009G019000	Gorai.009G019000.1	Gorai.009G019000.D	Gohir.D05G018600	PTHR21576:SF11 - MAJOR FACILITATOR PROTEIN (1 of 2)		93524190	AT2G30300.1		Major facilitator superfamily protein				0.145803	0.031534	0.143577	0	0.07417	0	0.193288	0.127367	0.625077	4.45051	0.531074	9.2943	4.20852	3.37592	6.80441	2.57408	2.50023	1.23516	0.800296	0.196359	0.0447914	0.193554	0	0.103222	0	0.254942	0.172957	0.700509	2.44639	0.614544	3.36377	2.38087	2.12959	2.96429	1.83757	1.80745	1.16038	0.848234
Gorai.009G019100.1.A	Gorai.009G019100	Gorai.009G019100.1	Gorai.009G019100.A	Gohir.A05G017800	K15133 - mediator of RNA polymerase II transcription subunit 17 (MED17) (1 of 2)		93517314	AT5G20170.1		RNA polymerase II transcription mediators				3.18984	2.09079	3.44412	2.55229	2.76294	2.94507	2.87225	2.09564	2.47328	1.9311	2.71235	1.01943	2.07292	1.69158	1.89831	1.32851	1.53751	2.23609	0.717372	2.0669	1.62798	2.1519	1.82875	1.91186	1.98005	1.95317	1.63024	1.7963	1.55144	1.89233	1.01395	1.61961	1.42846	1.53521	1.21941	1.34341	1.69425	0.780203
Gorai.009G019100.1.D	Gorai.009G019100	Gorai.009G019100.1	Gorai.009G019100.D	Gohir.D05G018700	K15133 - mediator of RNA polymerase II transcription subunit 17 (MED17) (1 of 2)		93517314	AT5G20170.1		RNA polymerase II transcription mediators				4.28039	3.20018	4.24459	2.718	3.03289	4.02774	4.69877	3.46492	3.66886	3.27926	3.74395	1.50561	2.87289	2.86163	3.95343	3.0693	2.88105	4.56267	2.85931	2.40065	2.07045	2.39083	1.89453	2.01182	2.32991	2.51065	2.15863	2.22307	2.09736	2.24609	1.32516	1.95341	1.94921	2.30843	2.02478	1.95645	2.47578	1.94834
Gorai.009G019200.1.A	Gorai.009G019200	Gorai.009G019200.1	Gorai.009G019200.A	Gohir.A05G017900	PTHR21198 - GLUTAMATE RACEMASE (1 of 4)		93440016	AT1G15410.1		aspartate-glutamate racemase family				2.32874	1.75685	2.81406	1.39542	2.94032	3.38745	1.76846	1.65174	1.36167	1.91356	3.2968	1.20598	1.75181	2.4928	1.56598	2.35834	2.21779	4.08442	3.11943	1.73498	1.46302	1.93133	1.26028	1.97831	2.13338	1.46909	1.40694	1.23981	1.54278	2.10326	1.14142	1.46038	1.80439	1.35951	1.74775	1.68607	2.34608	2.04244
Gorai.009G019200.1.D	Gorai.009G019200	Gorai.009G019200.1	Gorai.009G019200.D	Gohir.D05G018800	PTHR21198 - GLUTAMATE RACEMASE (1 of 4)		93440016	AT1G15410.1		aspartate-glutamate racemase family				1.72968	1.52479	2.59627	1.31924	2.34435	3.2763	1.76516	1.67682	1.57844	1.95227	2.97649	1.03284	1.74209	2.2028	1.53465	2.34689	2.00665	2.97985	3.12424	1.44873	1.33616	1.8465	1.21365	1.74172	2.09636	1.46736	1.42052	1.3665	1.56183	1.99149	1.0235	1.45527	1.67933	1.34179	1.74282	1.58816	1.99271	2.04413
Gorai.009G019300.1.D	Gorai.009G019300	Gorai.009G019300.1	Gorai.009G019300.D	Gohir.D05G018900	PTHR23111//PTHR23111:SF41 - ZINC FINGER PROTEIN // SUBFAMILY NOT NAMED (1 of 3)		93524032	AT2G26695.1		Ran BP2/NZF zinc finger-like superfamily protein				0.132356	0.017813	0.111556	0.026807	0.09602	0.204525	0.308707	0.73725	0.342008	0.240868	0.767605	0.327207	0.129102	0.451777	0.452874	0.230453	0.215581	0.041839	0.217214	0.179328	0.0254725	0.152581	0.038165	0.132274	0.268464	0.388142	0.796805	0.424393	0.31135	0.821796	0.408393	0.175176	0.53782	0.538909	0.29919	0.281646	0.0591323	0.283583
Gorai.009G019400.1.A	Gorai.009G019400	Gorai.009G019400.1	Gorai.009G019400.A	Gohir.A05G018100	PF03386 - Early nodulin 93 ENOD93 protein (ENOD93) (1 of 6)		93441869	AT5G25940.1		early nodulin-related				0.885258	2.54365	1.73515	0.966937	1.24358	4.20755	1.23099	1.80382	0.76128	3.14286	4.01806	3.16635	45.727	9.29242	5.79786	8.67607	6.10122	11.5755	11.0997	0.914762	1.82524	1.45162	0.975951	1.1658	2.38061	1.15768	1.4874	0.816624	2.05063	2.32713	2.05878	5.54619	3.36351	2.76508	3.27442	2.82807	3.65255	3.5969
Gorai.009G019400.1.D	Gorai.009G019400	Gorai.009G019400.1	Gorai.009G019400.D	Gohir.D05G019000	PF03386 - Early nodulin 93 ENOD93 protein (ENOD93) (1 of 6)		93441869	AT5G25940.1		early nodulin-related				0.01583	0	0.01467	0.067063	0	0.091932	0.153986	1.25056	0.217817	0.920607	0.761282	0.447959	41.7522	0.252795	0.656601	0.447788	0.792814	2.10082	4.58005	0.022659	0	0.0210106	0.0936454	0	0.126883	0.206626	1.17028	0.284298	0.941562	0.816626	0.534021	5.41793	0.32515	0.728226	0.53385	0.842226	1.63265	2.48028
Gorai.009G019500.1.A	Gorai.009G019500	Gorai.009G019500.1	Gorai.009G019500.A	Gohir.A05G018200	PF03386 - Early nodulin 93 ENOD93 protein (ENOD93) (1 of 6)		93442440	AT5G25940.1		early nodulin-related				7.5776	13.7191	9.56423	7.40651	6.23558	6.59497	8.66284	6.80207	6.2503	6.23054	9.12666	10.8882	117.431	25.1425	13.906	27.3528	19.6442	69.7669	58.1891	3.10057	3.87962	3.40112	3.07151	2.85511	2.92504	3.27245	2.96386	2.85804	2.8541	3.34009	3.57146	6.8879	4.70832	3.89782	4.82542	4.36767	6.145	5.88726
Gorai.009G019500.1.D	Gorai.009G019500	Gorai.009G019500.1	Gorai.009G019500.D	Gohir.D05G019100	PF03386 - Early nodulin 93 ENOD93 protein (ENOD93) (1 of 6)		93442440	AT5G25940.1		early nodulin-related				0.811459	1.33044	1.30285	0.792921	1.43077	0.874345	1.52186	3.81138	2.97123	4.70836	6.67842	5.18493	73.9204	3.46981	5.31487	4.82101	4.80219	13.6505	12.331	0.857152	1.2206	1.20342	0.842312	1.28141	0.906387	1.33449	2.26645	1.98958	2.51308	2.94081	2.62876	6.22729	2.16021	2.65875	2.54127	2.5366	3.87288	3.73672
Gorai.009G019600.1.A	Gorai.009G019600	Gorai.009G019600.1	Gorai.009G019600.A	Gohir.A05G018300	PTHR24351:SF70 - PROTEIN KINASE PINOID 2 (1 of 1)		93523014	AT2G26700.1	PID2	AGC (cAMP-dependent, cGMP-dependent and protein kinase C) kinase family protein				0.69179	1.35023	0.895486	0.225767	0.793058	1.27312	0.626265	0.798423	0.362194	0.456757	0.772419	0.181132	0.582871	0.580555	0.554774	0.329381	0.703688	2.3376	0.746955	0.75855	1.2328	0.922568	0.293685	0.842422	1.18468	0.701562	0.846732	0.445932	0.54276	0.82572	0.24017	0.662544	0.660431	0.636705	0.410755	0.768661	1.73881	0.804842
Gorai.009G019600.1.D	Gorai.009G019600	Gorai.009G019600.1	Gorai.009G019600.D	Gohir.D05G019200	PTHR24351:SF70 - PROTEIN KINASE PINOID 2 (1 of 1)		93523014	AT2G26700.1	PID2	AGC (cAMP-dependent, cGMP-dependent and protein kinase C) kinase family protein				0.406205	0.121402	0.455944	0.32389	0.507467	0.594476	0.153999	0.386422	0.324627	0.345939	0.474815	0.179273	0.684261	0.417678	0.429426	0.111422	0.665054	1.42278	0.556758	0.491807	0.165304	0.541955	0.404783	0.592126	0.673082	0.206642	0.471366	0.405586	0.428613	0.560534	0.237898	0.752116	0.50353	0.515436	0.152407	0.735569	1.27666	0.638545
Gorai.009G019800.1.A	Gorai.009G019800	Gorai.009G019800.1	Gorai.009G019800.A	Gohir.A05G018500			93517510							1.12263	0.283757	0.892613	0.795204	1.36532	1.32845	1.55486	1.05566	0.8992	0.803003	1.04394	1.07905	0.858002	1.36776	0.961546	1.09176	0.955933	1.91665	1.34583	1.08585	0.360372	0.920379	0.844148	1.24203	1.21937	1.35325	1.0396	0.925392	0.850402	1.03135	1.05592	0.893752	1.24352	0.971991	1.06471	0.967857	1.54431	1.2301
Gorai.009G019800.1.D	Gorai.009G019800	Gorai.009G019800.1	Gorai.009G019800.D	Gohir.D05G019400			93517510							1.29485	0.961412	1.12881	0.950228	1.85566	1.49158	1.44494	1.51429	1.39282	1.33196	1.39106	1.60308	1.47665	1.62419	1.57093	1.79167	1.71676	2.27739	1.56914	1.1984	0.971893	1.09005	0.963643	1.51383	1.31706	1.2898	1.33015	1.25871	1.22154	1.25765	1.38022	1.30839	1.39187	1.36229	1.48113	1.44189	1.71255	1.36129
Gorai.009G019900.1.A	Gorai.009G019900	Gorai.009G019900.1	Gorai.009G019900.A	Gohir.A05G018600	PF07800 - Protein of unknown function (DUF1644) (DUF1644) (1 of 11)		93523529	AT3G25910.1		Protein of unknown function (DUF1644)				9.79898	7.8324	7.93011	6.04129	5.61103	6.74155	6.41269	5.97657	6.17823	5.94818	7.53861	5.30067	5.95648	9.17879	8.70271	8.81918	8.43944	9.10807	6.18534	3.43282	3.14281	3.15868	2.81584	2.72488	2.95262	2.89	2.80252	2.84363	2.79664	3.094	2.65551	2.79836	3.34749	3.27839	3.2956	3.2387	3.33744	2.84506
Gorai.009G019900.1.D	Gorai.009G019900	Gorai.009G019900.1	Gorai.009G019900.D	Gohir.D05G019700	PF07800 - Protein of unknown function (DUF1644) (DUF1644) (1 of 11)		93523529	AT3G25910.1		Protein of unknown function (DUF1644)				6.33796	4.38234	4.60909	3.15238	3.84745	3.86034	4.24531	4.38841	4.00356	4.39668	4.48261	3.57565	4.40324	5.66577	5.90395	5.2928	5.70269	6.56837	4.05061	2.87538	2.42823	2.48777	2.05394	2.27723	2.28106	2.39103	2.42986	2.32295	2.43207	2.45486	2.19398	2.43383	2.73677	2.78742	2.6537	2.74474	2.91998	2.33646
Gorai.009G020000.1.A	Gorai.009G020000	Gorai.009G020000.1	Gorai.009G020000.A	Gohir.A05G018700	PF05903 - PPPDE putative peptidase domain (Peptidase_C97) (1 of 19)		93442042	AT4G17486.1		PPPDE putative thiol peptidase family protein				3.9027	2.15399	2.8624	2.59506	2.52604	2.28738	1.94424	1.09475	1.72098	0.607031	0.858436	0.402187	0.398221	0.33077	0.46943	0.217414	0.164226	0.47959	0.068106	2.29358	1.65718	1.9495	1.84602	1.81805	1.71694	1.55789	1.06678	1.44413	0.684398	0.894089	0.487679	0.483592	0.412261	0.555257	0.28382	0.219371	0.565197	0.0950548
Gorai.009G020000.1.D	Gorai.009G020000	Gorai.009G020000.1	Gorai.009G020000.D	Gohir.D05G019800	PF05903 - PPPDE putative peptidase domain (Peptidase_C97) (1 of 19)		93442042	AT4G17486.1		PPPDE putative thiol peptidase family protein				2.46761	1.64046	1.62008	1.65132	1.49654	1.99025	1.33504	0.701573	1.13572	0.498695	0.785079	0.453711	0.487812	1.01558	0.456643	0.534613	0.532708	1.04161	0.428705	1.79394	1.40079	1.38961	1.40671	1.31993	1.58027	1.22345	0.766869	1.09472	0.583707	0.835988	0.53974	0.573192	1.0112	0.542647	0.617875	0.616083	1.02971	0.514708
Gorai.009G020100.1.A	Gorai.009G020100	Gorai.009G020100.1	Gorai.009G020100.A	Gohir.A05G018800	K06130 - lysophospholipase II (LYPLA2) (1 of 6)		93524160	AT5G20060.1		alpha/beta-Hydrolases superfamily protein				59.6013	44.0383	49.5832	41.3861	40.3856	41.8374	39.3985	41.1052	42.5962	34.039	35.2955	28.8817	27.1469	25.5421	29.7749	23.89	29.774	28.7984	17.9742	5.92128	5.49308	5.66059	5.40552	5.37106	5.4208	5.33623	5.39593	5.44613	5.13089	5.18172	4.90119	4.81491	4.73021	4.94368	4.63749	4.94364	4.89716	4.24596
Gorai.009G020100.1.D	Gorai.009G020100	Gorai.009G020100.1	Gorai.009G020100.D	Gohir.D05G019900	K06130 - lysophospholipase II (LYPLA2) (1 of 6)		93524160	AT5G20060.1		alpha/beta-Hydrolases superfamily protein				1.22572	0.858866	1.31927	1.3544	0.90664	0.940021	1.15956	0.677549	0.654921	0.754861	0.861874	0.615305	0.539335	0.90624	0.699784	0.876467	0.528646	0.765218	0.4235	1.15427	0.894423	1.21367	1.23536	0.931032	0.956072	1.11073	0.746355	0.726762	0.811357	0.896755	0.691807	0.622307	0.93073	0.765351	0.908019	0.612254	0.819846	0.509442
Gorai.009G020400.1.A	Gorai.009G020400	Gorai.009G020400.1	Gorai.009G020400.A	Gohir.A05G019000	PTHR11006:SF68 - PROTEIN ARGININE N-METHYLTRANSFERASE PRMT10 (1 of 1)		93517719	AT1G04870.2	ATPRMT10,PRMT10	protein arginine methyltransferase 10				6.03923	3.61239	4.73391	3.0984	4.50802	5.48376	4.9434	5.02523	4.53377	5.82124	6.00792	3.15094	4.99888	4.42454	5.57406	5.32831	5.65913	7.81241	6.04204	2.81542	2.20551	2.51952	2.03506	2.46153	2.69683	2.57129	2.59102	2.46826	2.77003	2.80899	2.05344	2.58469	2.4395	2.71678	2.66182	2.73533	3.13954	2.81599
Gorai.009G020400.1.D	Gorai.009G020400	Gorai.009G020400.1	Gorai.009G020400.D	Gohir.D05G020100	PTHR11006:SF68 - PROTEIN ARGININE N-METHYLTRANSFERASE PRMT10 (1 of 1)		93517719	AT1G04870.2	ATPRMT10,PRMT10	protein arginine methyltransferase 10				9.48734	5.6345	6.69195	4.84061	6.30228	7.39345	6.21534	5.31492	5.27222	5.01329	5.66877	2.91006	4.57671	5.05894	4.69225	4.22743	3.78895	6.33305	3.53245	3.39058	2.72999	2.94335	2.54612	2.86835	3.06926	2.85107	2.65876	2.64898	2.58815	2.73742	1.96719	2.47941	2.59906	2.509	2.3861	2.25971	2.87441	2.18029
Gorai.009G020500.1.A	Gorai.009G020500	Gorai.009G020500.1	Gorai.009G020500.A	Gohir.A05G019200	PTHR24282:SF25 - CYTOCHROME P450 734A1 (1 of 4)		93524570	AT2G26710.1	BAS1,CYP72B1,CYP734A1	Cytochrome P450 superfamily protein				18.9722	18.8501	18.585	12.6367	10.612	9.55574	8.06759	9.34085	12.1517	9.69697	9.53365	0.478142	1.39925	0.302889	0.320827	0.137299	0.544429	0.77757	0.289096	4.31992	4.31108	4.29168	3.76942	3.53754	3.39996	3.18072	3.37028	3.71717	3.41913	3.39693	0.563785	1.26258	0.381714	0.401441	0.185612	0.627074	0.829906	0.36636
Gorai.009G020500.1.D	Gorai.009G020500	Gorai.009G020500.1	Gorai.009G020500.D	Gohir.D05G020200	PTHR24282:SF25 - CYTOCHROME P450 734A1 (1 of 4)		93524570	AT2G26710.1	BAS1,CYP72B1,CYP734A1	Cytochrome P450 superfamily protein				1.96293	4.12944	4.63188	3.62618	3.52106	2.4287	3.78093	5.32461	10.0263	7.93798	8.46959	0.462126	0.917563	0.125467	0.245631	0.085433	0.205435	0.516586	0.158987	1.56702	2.3588	2.49362	2.20982	2.17666	1.77766	2.25729	2.66098	3.46287	3.15995	3.2433	0.548068	0.939274	0.170524	0.316876	0.118271	0.269554	0.600827	0.212864
Gorai.009G020600.1.A	Gorai.009G020600	Gorai.009G020600.1	Gorai.009G020600.A	Gohir.A05G019300	PTHR23012//PTHR23012:SF54 - MEMBRANE ASSOCIATED RING FINGER // SUBFAMILY NOT NAMED (1 of 2)		93516575	AT1G11020.1		RING/FYVE/PHD zinc finger superfamily protein				7.479	5.08016	6.6689	5.74054	4.82431	4.67579	4.6157	5.73152	5.87516	5.13619	5.25178	3.03034	2.53848	3.19751	3.62413	3.53906	3.03467	2.81685	2.30128	3.08389	2.60411	2.93902	2.75286	2.54209	2.50482	2.48947	2.75093	2.78139	2.61734	2.64427	2.0109	1.82313	2.06953	2.20918	2.18239	2.01245	1.93238	1.72303
Gorai.009G020600.1.D	Gorai.009G020600	Gorai.009G020600.1	Gorai.009G020600.D	Gohir.D05G020400	PTHR23012//PTHR23012:SF54 - MEMBRANE ASSOCIATED RING FINGER // SUBFAMILY NOT NAMED (1 of 2)		93516575	AT1G11020.1		RING/FYVE/PHD zinc finger superfamily protein				1.37064	0.692283	1.28386	1.30319	1.1572	1.25202	0.87141	0.798633	0.705299	0.684314	0.717434	0.427142	0.531525	0.601191	0.528396	0.621555	0.49598	0.656795	0.678499	1.24528	0.758971	1.19147	1.20364	1.10916	1.17122	0.904126	0.846901	0.770024	0.752161	0.780255	0.513129	0.614969	0.679145	0.612018	0.697378	0.581091	0.728395	0.747172
Gorai.009G020700.1.A	Gorai.009G020700	Gorai.009G020700.1	Gorai.009G020700.A	Gohir.A05G019400	PTHR22595//PTHR22595:SF47 - CHITINASE-RELATED // SUBFAMILY NOT NAMED (1 of 3)		93488552	AT4G30380.1		Barwin-related endoglucanase	3961	Gorai.009G020700.1.A;Gorai.009G020700.1.D	case 2	1.63147	2.30218	3.47779	1.24069	2.92518	5.12986	2.92474	4.3711	2.14454	3.25551	3.26992	3.6984	4.27517	4.60224	6.86765	4.25296	3.15773	6.25104	2.05293	1.39587	1.72342	2.16279	1.16394	1.97276	2.61585	1.9726	2.42522	1.65285	2.08933	2.09421	2.23217	2.39922	2.486	2.97593	2.39313	2.0558	2.85819	1.61019
Gorai.009G020700.1.D	Gorai.009G020700	Gorai.009G020700.1	Gorai.009G020700.D	Gohir.D05G020500	PTHR22595//PTHR22595:SF47 - CHITINASE-RELATED // SUBFAMILY NOT NAMED (1 of 3)		93488552	AT4G30380.1		Barwin-related endoglucanase	3961	Gorai.009G020700.1.A;Gorai.009G020700.1.D	case 2	0.808566	0.334904	0.848171	0.254294	0.69183	1.32444	0.980957	0.646485	0.829971	1.72926	1.76959	2.38741	1.61698	3.08417	2.45032	3.56685	1.29651	3.5051	1.44802	0.854846	0.416736	0.886098	0.326876	0.758585	1.21688	0.986198	0.719389	0.871821	1.44851	1.46967	1.76018	1.3879	2.03004	1.78673	2.1912	1.19944	2.17156	1.29162
Gorai.009G020800.1.A	Gorai.009G020800	Gorai.009G020800.1	Gorai.009G020800.A	Gohir.A05G019500	K03066 - 26S proteasome regulatory subunit T6 (PSMC5, RPT6) (1 of 3)		93521245	AT5G19990.1	ATSUG1,RPT6A	regulatory particle triple-A ATPase 6A	3962	Gorai.009G020800.1.A	case 1	26.3684	17.8902	22.9462	16.5389	17.4243	18.8553	17.9517	25.2573	22.8321	22.8261	22.7462	14.762	15.1075	18.9429	18.3448	17.221	19.2188	19.7842	12.8033	4.77444	4.23957	4.58172	4.13249	4.20354	4.31145	4.24425	4.71465	4.57484	4.57447	4.56963	3.97838	4.00966	4.31781	4.27387	4.18753	4.33763	4.37741	3.78694
Gorai.009G020800.1.D	Gorai.009G020800	Gorai.009G020800.1	Gorai.009G020800.D	Gohir.D05G020600	K03066 - 26S proteasome regulatory subunit T6 (PSMC5, RPT6) (1 of 3)		93521245	AT5G19990.1	ATSUG1,RPT6A	regulatory particle triple-A ATPase 6A				32.6511	22.8488	29.8726	20.1921	21.5988	23.6282	21.4333	29.2954	26.0469	25.6169	27.7595	15.7151	17.4598	21.217	22.0706	20.3379	21.3504	26.2241	16.4435	5.07258	4.57584	4.94826	4.40546	4.49818	4.62224	4.48757	4.92103	4.75739	4.73427	4.84597	4.06308	4.20632	4.47359	4.52798	4.41534	4.48223	4.76681	4.12462
Gorai.009G020900.1.A	Gorai.009G020900	Gorai.009G020900.1	Gorai.009G020900.A	Gohir.A05G019600	K13137 - serine-threonine kinase receptor-associated protein (STRAP, UNRIP) (1 of 4)		93522486	AT3G15610.1		Transducin/WD40 repeat-like superfamily protein	3963	Gorai.004G278600.1.A;Gorai.009G020900.1.A;Gorai.009G020900.1.D	case 3	11.6962	8.34867	11.0927	7.65561	8.59462	9.92757	9.66912	10.0384	10.0714	10.7035	10.78	7.40603	9.82186	14.6376	13.4732	13.2736	13.1546	14.8125	8.79029	3.66632	3.22476	3.59607	3.11363	3.26223	3.4499	3.41537	3.46446	3.46876	3.54887	3.55827	3.07142	3.43588	3.96695	3.85531	3.83528	3.8232	3.98299	3.29135
Gorai.009G020900.1.D	Gorai.009G020900	Gorai.009G020900.1	Gorai.009G020900.D	Gohir.D05G020700	K13137 - serine-threonine kinase receptor-associated protein (STRAP, UNRIP) (1 of 4)		93522486	AT3G15610.1		Transducin/WD40 repeat-like superfamily protein	3963	Gorai.004G278600.1.A;Gorai.009G020900.1.A;Gorai.009G020900.1.D	case 3	18.3363	17.8002	16.5837	11.6513	12.3473	13.9884	13.4609	13.4733	14.3785	13.8751	14.0277	8.74791	9.84072	14.4228	13.3592	13.2699	12.7022	16.7775	10.5253	4.27324	4.23268	4.13616	3.66121	3.73848	3.90577	3.85409	3.85532	3.94284	3.89483	3.90956	3.28509	3.43839	3.94699	3.8439	3.83491	3.77634	4.15198	3.52673
Gorai.009G021000.1.A	Gorai.009G021000	Gorai.009G021000.1	Gorai.009G021000.A	Gohir.A05G019700	2.3.1.119//2.3.1.199 - Very-long-chain 3-oxoacyl-CoA synthase / Very-long-chain beta-ketoacyl-CoA synthase (1 of 6)		93072648	AT2G26640.1	KCS11	3-ketoacyl-CoA synthase 11				14.1041	11.0428	11.962	7.58814	8.96401	11.7772	9.03543	13.9867	10.8303	8.15959	10.8653	3.18826	6.81036	5.26915	5.5598	5.46692	5.73296	5.95745	2.94733	3.91687	3.5901	3.69621	3.10235	3.31673	3.6755	3.32703	3.90561	3.56441	3.19528	3.56868	2.06635	2.96539	2.64827	2.71365	2.69308	2.75124	2.79856	1.98088
Gorai.009G021000.1.D	Gorai.009G021000	Gorai.009G021000.1	Gorai.009G021000.D	Gohir.D05G020800	2.3.1.119//2.3.1.199 - Very-long-chain 3-oxoacyl-CoA synthase / Very-long-chain beta-ketoacyl-CoA synthase (1 of 6)		93072648	AT2G26640.1	KCS11	3-ketoacyl-CoA synthase 11				16.656	12.3933	14.3421	8.70474	10.3563	12.3007	8.41973	13.5551	10.6206	7.95032	11.5106	3.07968	7.33903	7.03878	6.71673	6.40114	6.825	6.62015	3.89537	4.14208	3.74344	3.93943	3.27869	3.50542	3.73343	3.23569	3.86345	3.53861	3.16194	3.64508	2.02846	3.05988	3.00698	2.94799	2.88775	2.96809	2.92982	2.29142
Gorai.009G021100.1.A	Gorai.009G021100	Gorai.009G021100.1	Gorai.009G021100.A	Gohir.A05G019800	PTHR11220:SF35 - SOUL HEME-BINDING PROTEIN (1 of 1)		93516778	AT5G20140.1		SOUL heme-binding family protein				0.026407	0.04312	0.07126	0.062235	0.132108	0.044573	0.055677	0.099067	0.0890521	0.061365	0.142008	0.061597	0.108375	0.475104	0.0708145	0.503019	0.449998	3.87938	1.34	0.0376029	0.0609051	0.0993087	0.087103	0.179012	0.0629133	0.0781685	0.136279	0.123073	0.0859209	0.191573	0.0862362	0.148446	0.560817	0.0987086	0.587863	0.536051	2.2867	1.22651
Gorai.009G021300.1.A	Gorai.009G021300	Gorai.009G021300.1	Gorai.009G021300.A	Gohir.A05G019900,Gohir.A05G019833			93071911							0.014369	0.028873	0.013407	0.038021	0.605672	0.105947	0.447971	2.51106	0.543035	0.210272	0.73868	0.23156	0.12451	0.14591	0.297715	1.17551	0.511235	0.48539	0.91538	0.0205826	0.0410649	0.0192137	0.0538356	0.683177	0.145282	0.534033	1.81191	0.625771	0.275331	0.797992	0.300487	0.169296	0.196494	0.375974	1.12135	0.595728	0.570842	0.937631
Gorai.009G021300.1.D	Gorai.009G021300	Gorai.009G021300.1	Gorai.009G021300.D	Gohir.D05G021060			93071911							0.228964	0.465527	0.296487	0.304885	3.89114	1.534	10.7527	51.4164	22.9207	18.3946	23.2152	1.35383	0.527576	1.08954	1.05425	8.15934	2.60993	3.65275	10.3746	0.297443	0.55142	0.374608	0.383923	2.29017	1.34141	3.55492	5.71195	4.58019	4.27758	4.59784	1.23501	0.611244	1.06318	1.03862	3.19524	1.85197	2.21808	3.50774
Gorai.009G021400.1.A	Gorai.009G021400	Gorai.009G021400.1	Gorai.009G021400.A	Gohir.A05G019833			93071963							0	0	0	0	0.118507	0.150762	0.191934	0.402711	0.0293861	0.346333	0.584059	0.222861	0.102179	0.111466	0.343075	1.33745	0.503463	1.44859	2.129	0	0	0	0	0.161574	0.202589	0.253304	0.488218	0.0417842	0.429035	0.663626	0.29026	0.140359	0.152464	0.425539	1.22494	0.588289	1.29195	1.6457
Gorai.009G021400.1.D	Gorai.009G021400	Gorai.009G021400.1	Gorai.009G021400.D				93071963							0	0	0	0	0.157034	0.049547	0.110059	0.436749	0	0.048438	0.49058	0.022286	0	0.092176	0.187976	0.407001	0.295778	0.324727	0.505905	0	0	0	0	0.210431	0.0697668	0.150636	0.522808	0	0.0682415	0.575874	0.0317989	0	0.127205	0.248506	0.492623	0.373819	0.405695	0.590631
Gorai.009G021600.1.A	Gorai.009G021600	Gorai.009G021600.1	Gorai.009G021600.A	Gohir.A05G020300	PTHR11132//PTHR11132:SF85 - SOLUTE CARRIER FAMILY 35 // SUBFAMILY NOT NAMED (1 of 3)		93520471	AT5G19980.1	GONST4	golgi nucleotide sugar transporter 4				21.0171	12.5514	12.1049	8.96093	9.06909	11.3297	8.79112	9.76362	10.2154	9.80332	10.0464	6.34205	7.85597	9.61952	9.96689	11.2636	9.85574	8.88823	7.12635	4.46055	3.76037	3.71203	3.31628	3.33186	3.62407	3.29147	3.42809	3.48741	3.4334	3.46551	2.87618	3.14665	3.40865	3.45508	3.61631	3.44039	3.30571	3.02261
Gorai.009G021600.1.D	Gorai.009G021600	Gorai.009G021600.1	Gorai.009G021600.D	Gohir.D05G021400	PTHR11132//PTHR11132:SF85 - SOLUTE CARRIER FAMILY 35 // SUBFAMILY NOT NAMED (1 of 3)		93520471	AT5G19980.1	GONST4	golgi nucleotide sugar transporter 4				46.577	38.5379	28.3944	20.4304	20.0831	22.1977	16.1857	20.543	19.2056	17.2501	20.4306	8.74018	10.8812	12.2565	14.1852	14.9946	14.0013	13.3575	8.16163	5.57219	5.30516	4.87747	4.42159	4.39802	4.53591	4.10314	4.42915	4.33669	4.18983	4.4216	3.28395	3.57061	3.72863	3.92459	3.99952	3.90702	3.84373	3.1956
Gorai.009G021700.1.A	Gorai.009G021700	Gorai.009G021700.1	Gorai.009G021700.A	Gohir.A05G020400	K14494 - DELLA protein (DELLA) (1 of 3)	GRAS	93439764	AT2G01570.1	RGA,RGA1	GRAS family transcription factor family protein				1.89087	1.14098	1.8396	1.00198	1.23863	2.15938	1.7525	1.83653	1.38	1.24406	1.99764	1.71322	1.66879	3.23075	2.51252	4.66939	4.18741	7.55616	5.33618	1.53151	1.09827	1.50569	1.00143	1.16262	1.65964	1.46074	1.50413	1.25096	1.16611	1.58383	1.44001	1.41618	2.08091	1.81251	2.50319	2.37502	3.09696	2.66361
Gorai.009G021900.1.A	Gorai.009G021900	Gorai.009G021900.1	Gorai.009G021900.A	Gohir.A05G020500	PTHR22891//PTHR22891:SF25 - EUKARYOTIC TRANSLATION INITIATION FACTOR 2C // SUBFAMILY NOT NAMED (1 of 2)		93441042	AT5G43810.1	AGO10,PNH,ZLL	Stabilizer of iron transporter SufD / Polynucleotidyl transferase				2.54534	1.102	2.17406	1.20584	0.454447	0.455539	0.200901	0.096936	0.0090211	0.069896	0.163654	0.088362	0.138332	0.464141	0.133316	0.199266	0.333806	2.04357	0.362136	1.82592	1.07176	1.66633	1.14133	0.540471	0.541553	0.264117	0.133479	0.0129563	0.0974706	0.218662	0.122158	0.186921	0.550054	0.18055	0.262152	0.415549	1.60577	0.445871
Gorai.009G021900.1.D	Gorai.009G021900	Gorai.009G021900.1	Gorai.009G021900.D	Gohir.D05G021600	PTHR22891//PTHR22891:SF25 - EUKARYOTIC TRANSLATION INITIATION FACTOR 2C // SUBFAMILY NOT NAMED (1 of 2)		93441042	AT5G43810.1	AGO10,PNH,ZLL	Stabilizer of iron transporter SufD / Polynucleotidyl transferase				1.29444	0.588529	0.85168	0.470283	0.306599	0.253467	0.122105	0.012003	0.067089	0.023557	0.025217	0.085353	0.072874	0.837703	0.114527	0.498759	0.808544	2.75813	0.655622	1.19814	0.667691	0.888835	0.556094	0.385816	0.325924	0.166208	0.0172136	0.0936806	0.0335914	0.0359293	0.118164	0.101481	0.877904	0.156432	0.583768	0.854829	1.91001	0.727373
Gorai.009G022000.1.A	Gorai.009G022000	Gorai.009G022000.1	Gorai.009G022000.A	Gohir.A05G020600	KOG0107//KOG0126 - Alternative splicing factor SRp20/9G8 (RRM superfamily) // Predicted RNA-binding protein (RRM superfamily) (1 of 1)		93515235	AT5G19960.1		RNA-binding (RRM/RBD/RNP motifs) family protein				16.2558	11.8371	14.7216	11.9641	12.2036	12.1921	10.4947	9.44581	8.58901	6.30292	7.15681	3.86279	6.07008	8.15576	5.5117	5.65368	6.42708	6.35636	3.93639	4.10901	3.68225	3.97468	3.69645	3.72286	3.7216	3.5229	3.38485	3.26138	2.86847	3.02801	2.28179	2.82173	3.19468	2.70303	2.73415	2.8928	2.87899	2.30345
Gorai.009G022000.1.D	Gorai.009G022000	Gorai.009G022000.1	Gorai.009G022000.D	Gohir.D05G021700	KOG0107//KOG0126 - Alternative splicing factor SRp20/9G8 (RRM superfamily) // Predicted RNA-binding protein (RRM superfamily) (1 of 1)		93515235	AT5G19960.1		RNA-binding (RRM/RBD/RNP motifs) family protein				7.70989	6.45746	7.67768	5.47235	5.45088	5.49785	6.477	4.58015	4.44219	3.48911	3.9677	2.50459	3.54532	5.70592	4.34753	3.63671	4.38231	5.50085	3.06467	3.12265	2.89868	3.11731	2.69429	2.6895	2.69996	2.90246	2.4803	2.44419	2.16643	2.31258	1.80925	2.18438	2.74544	2.41887	2.2131	2.42823	2.70063	2.02314
Gorai.009G022100.1.A	Gorai.009G022100	Gorai.009G022100.1	Gorai.009G022100.A	Gohir.A05G020700	PTHR31003//PTHR31003:SF3 - MYB FAMILY TRANSCRIPTION FACTOR // SUBFAMILY NOT NAMED (1 of 3)	G2-like	93519832	AT2G03500.1		Homeodomain-like superfamily protein				0.339426	0.131241	0.387325	0.270468	0.353618	0.518418	0.207051	0.161178	0.2642	0.321093	0.714716	0.307893	0.437336	0.758376	0.409984	0.856162	0.579632	0.811837	0.629066	0.421615	0.177906	0.472306	0.34536	0.436821	0.602569	0.271487	0.215589	0.338225	0.401732	0.77797	0.387245	0.523397	0.814244	0.495679	0.892323	0.659588	0.857453	0.704045
Gorai.009G022100.1.D	Gorai.009G022100	Gorai.009G022100.1	Gorai.009G022100.D	Gohir.D05G021800	PTHR31003//PTHR31003:SF3 - MYB FAMILY TRANSCRIPTION FACTOR // SUBFAMILY NOT NAMED (1 of 3)	G2-like	93519832	AT2G03500.1		Homeodomain-like superfamily protein				0.117662	0.111597	0.082726	0.02002	0.130763	0.222465	0.14664	0.116079	0.142416	0.100914	0.433793	0.171162	0.195988	0.473493	0.27506	0.557545	0.335066	0.492395	0.357403	0.160484	0.152634	0.114668	0.0285974	0.177297	0.289793	0.197413	0.158439	0.192087	0.138702	0.519837	0.227941	0.258203	0.55924	0.350566	0.639274	0.416911	0.577629	0.440849
Gorai.009G022200.1.A	Gorai.009G022200	Gorai.009G022200.1	Gorai.009G022200.A	Gohir.A05G020800	PF01535//PF13041//PF13812 - PPR repeat (PPR) // PPR repeat family (PPR_2) // Pentatricopeptide repeat domain (PPR_3) (1 of 50)		93515289	AT5G55740.1	CRR21	Tetratricopeptide repeat (TPR)-like superfamily protein				0.42029	0.539627	0.514916	0.292464	0.525224	0.501334	0.708122	0.563753	0.613115	0.53638	0.716827	0.398801	0.793448	0.612382	0.879556	0.795857	1.01165	1.61422	0.655005	0.506186	0.622581	0.599238	0.370124	0.609021	0.586245	0.772411	0.645013	0.689849	0.619535	0.779745	0.484191	0.842736	0.689194	0.910392	0.844672	1.00838	1.38638	0.726836
Gorai.009G022200.1.D	Gorai.009G022200	Gorai.009G022200.1	Gorai.009G022200.D	Gohir.D05G021900	PF01535//PF13041//PF13812 - PPR repeat (PPR) // PPR repeat family (PPR_2) // Pentatricopeptide repeat domain (PPR_3) (1 of 50)		93515289	AT5G55740.1	CRR21	Tetratricopeptide repeat (TPR)-like superfamily protein				0.646995	0.194402	0.481883	0.344855	0.662998	0.754266	0.751203	0.754319	0.900434	1.46023	0.894124	1.2858	1.42961	1.07563	1.27537	0.718847	1.13517	1.10947	0.547331	0.719836	0.256288	0.567432	0.427451	0.733786	0.810868	0.808346	0.810911	0.926329	1.29879	0.921531	1.1927	1.28073	1.05355	1.1861	0.781441	1.09435	1.07688	0.629782
Gorai.009G022300.1.A	Gorai.009G022300	Gorai.009G022300.1	Gorai.009G022300.A	Gohir.A05G020900	PF00069//PF08263 - Protein kinase domain (Pkinase) // Leucine rich repeat N-terminal domain (LRRNT_2) (1 of 24)		93523926	AT2G26730.1		Leucine-rich repeat protein kinase family protein				2.75468	2.6243	3.6135	1.1352	3.01325	5.85829	2.3358	2.9383	1.74795	1.9648	4.04015	0.846169	2.00596	1.17419	1.38413	1.20142	0.930748	2.21485	0.78606	1.90869	1.8577	2.20586	1.09437	2.00477	2.77785	1.73803	1.97757	1.45836	1.56793	2.33347	0.884535	1.58783	1.12048	1.25346	1.13843	0.94916	1.68475	0.836781
Gorai.009G022300.1.D	Gorai.009G022300	Gorai.009G022300.1	Gorai.009G022300.D	Gohir.D05G022000	PF00069//PF08263 - Protein kinase domain (Pkinase) // Leucine rich repeat N-terminal domain (LRRNT_2) (1 of 24)		93523926	AT2G26730.1		Leucine-rich repeat protein kinase family protein				3.91068	1.45114	3.19302	1.589	3.10326	5.79904	3.8157	3.67596	2.37567	2.98314	3.88451	0.903709	2.61745	1.77907	1.88684	1.10615	1.24167	2.6694	0.611396	2.29592	1.29345	2.06799	1.3724	2.03677	2.76533	2.26775	2.22526	1.75517	1.99391	2.28821	0.928813	1.85497	1.4746	1.52949	1.07461	1.16457	1.87555	0.688311
Gorai.009G022400.1.A	Gorai.009G022400	Gorai.009G022400.1	Gorai.009G022400.A	Gohir.A05G020925	PTHR19241:SF280 - ABC TRANSPORTER G FAMILY MEMBER 32 (1 of 2)		93072993	AT2G26910.1	ATPDR4,PDR4	pleiotropic drug resistance 4	3964	Gorai.009G022400.1.A;Gorai.009G022400.1.D	case 2	21.8861	19.1802	22.3056	19.4573	20.2386	20.194	24.3758	10.9479	12.8958	4.79321	7.33006	1.19151	1.65416	0.374427	0.603801	0.356979	0.632795	0.800732	0.32613	4.5164	4.33487	4.5426	4.35454	4.40861	4.40558	4.66538	3.57869	3.79658	2.53436	3.05833	1.13193	1.40826	0.45883	0.681495	0.440398	0.707344	0.848583	0.407222
Gorai.009G022400.1.D	Gorai.009G022400	Gorai.009G022400.1	Gorai.009G022400.D	Gohir.D05G022100	PTHR19241:SF280 - ABC TRANSPORTER G FAMILY MEMBER 32 (1 of 2)		93072993	AT2G26910.1	ATPDR4,PDR4	pleiotropic drug resistance 4	3964	Gorai.009G022400.1.A;Gorai.009G022400.1.D	case 2	14.3866	8.19662	10.587	7.41737	7.31913	6.77974	6.16884	3.24713	3.39464	1.98954	3.14887	0.682979	1.58649	1.51459	1.65843	1.08026	2.10095	1.59218	0.61971	3.9436	3.2011	3.53444	3.07337	3.05643	2.95972	2.84174	2.08649	2.13574	1.57992	2.05272	0.751017	1.37099	1.33032	1.41057	1.05677	1.63271	1.37417	0.695736
Gorai.009G022500.1.A	Gorai.009G022500	Gorai.009G022500.1	Gorai.009G022500.A		PF12734 - Cysteine-rich TM module stress tolerance (CYSTM) (1 of 16)		93072542							1.45028	1.93379	3.05292	4.56749	6.5042	2.95418	5.30201	1.81535	2.57097	1.06777	2.06937	0.387468	0.349869	0.075205	4.20383	0.062999	0.057027	1.33985	0.501488	1.29295	1.55277	2.01896	2.47703	2.9077	1.98338	2.65581	1.49332	1.83632	1.04807	1.61794	0.472454	0.432819	0.104612	2.37957	0.0881402	0.0800122	1.22642	0.586393
Gorai.009G022500.1.D	Gorai.009G022500	Gorai.009G022500.1	Gorai.009G022500.D	Gohir.D05G022201	PF12734 - Cysteine-rich TM module stress tolerance (CYSTM) (1 of 16)		93072542							1.90681	1.12649	1.63789	2.39137	1.11238	1.64088	1.54215	1.06282	0.568843	0.765705	2.10871	0.4446	0.386189	0.168225	0.569788	0.063774	0.424173	0.823043	0.882352	1.53944	1.08847	1.39938	1.76187	1.07887	1.40102	1.34605	1.04462	0.649701	0.820244	1.63632	0.53067	0.471124	0.224318	0.65057	0.0891917	0.510124	0.866349	0.912536
Gorai.009G022600.1.A	Gorai.009G022600	Gorai.009G022600.1	Gorai.009G022600.A	Gohir.A05G020975	PTHR10257//PTHR10257:SF13 - SERINE/THREONINE PROTEIN PHOSPHATASE 2A PP2A REGULATORY SUBUNIT B // SUBFAMILY NOT NAMED (1 of 3)		93441915	AT5G25510.1		Protein phosphatase 2A regulatory B subunit family protein				24.2276	20.1807	21.5857	16.1945	20.38	25.7058	18.8454	25.9557	20.119	16.5314	20.6064	5.38106	7.88847	8.75669	9.17958	10.0147	9.60218	8.8802	6.3122	4.65693	4.40468	4.49734	4.10388	4.41819	4.73908	4.31073	4.75252	4.40047	4.13187	4.43339	2.6738	3.15194	3.28639	3.34761	3.46136	3.40629	3.30454	2.87031
Gorai.009G022600.1.D	Gorai.009G022600	Gorai.009G022600.1	Gorai.009G022600.D	Gohir.D05G022300	PTHR10257//PTHR10257:SF13 - SERINE/THREONINE PROTEIN PHOSPHATASE 2A PP2A REGULATORY SUBUNIT B // SUBFAMILY NOT NAMED (1 of 3)		93441915	AT5G25510.1		Protein phosphatase 2A regulatory B subunit family protein				9.59235	8.20096	8.5051	6.53904	9.47006	9.30207	11.1316	12.4122	12.3217	8.85577	9.61711	2.01607	3.9137	2.42685	2.96698	2.38898	2.46267	4.63099	1.97072	3.40495	3.20178	3.2487	2.91438	3.3882	3.36486	3.60069	3.74547	3.73571	3.30097	3.40832	1.59267	2.29681	1.77688	1.98804	1.76085	1.79188	2.49339	1.57081
Gorai.009G022700.1.A	Gorai.009G022700	Gorai.009G022700.1	Gorai.009G022700.A	Gohir.A05G021000	K09533 - DnaJ homolog subfamily C member 13 (DNAJC13) (1 of 2)		93517807	AT2G26890.1	GRV2,KAM2	DNAJ heat shock N-terminal domain-containing protein				3.39304	3.69539	3.51196	2.67453	2.6842	2.80027	2.46586	1.68449	2.00512	1.39358	1.8191	0.697956	1.16551	1.36953	1.29828	1.0855	1.17557	0.861822	0.595444	2.13522	2.23125	2.17375	1.87756	1.88135	1.9261	1.79321	1.42465	1.58742	1.25917	1.49523	0.763799	1.1147	1.2446	1.20055	1.0604	1.12139	0.896715	0.673958
Gorai.009G022700.1.D	Gorai.009G022700	Gorai.009G022700.1	Gorai.009G022700.D	Gohir.D05G022400	K09533 - DnaJ homolog subfamily C member 13 (DNAJC13) (1 of 2)		93517807	AT2G26890.1	GRV2,KAM2	DNAJ heat shock N-terminal domain-containing protein				1.76609	1.35933	1.91054	1.51557	1.60887	1.61171	1.574	1.04233	1.10325	0.725026	1.07929	0.304173	0.547708	0.443811	0.546775	0.494335	0.50448	0.612408	0.250002	1.46785	1.23838	1.54129	1.33089	1.38343	1.38499	1.36401	1.03021	1.07262	0.786618	1.05609	0.383135	0.630133	0.529882	0.629263	0.579504	0.589265	0.689217	0.32193
Gorai.009G022800.1.A	Gorai.009G022800	Gorai.009G022800.1	Gorai.009G022800.A	Gohir.A05G021100	PF06075 - Plant protein of unknown function (DUF936) (DUF936) (1 of 8)		93518604	AT4G13370.1		Plant protein of unknown function (DUF936)				0.96456	1.00065	1.41151	0.518347	1.92594	3.24838	2.70441	4.06164	2.93295	2.73516	3.09572	0.865131	4.11609	1.81993	2.46373	1.23317	2.4168	2.58734	0.647434	0.974206	1.00047	1.26994	0.602502	1.5489	2.08691	1.88924	2.33961	1.97561	1.90117	2.03412	0.899277	2.35504	1.49566	1.79233	1.15909	1.77264	1.84291	0.720221
Gorai.009G022800.1.D	Gorai.009G022800	Gorai.009G022800.1	Gorai.009G022800.D	Gohir.D05G022500	PF06075 - Plant protein of unknown function (DUF936) (DUF936) (1 of 8)		93518604	AT4G13370.1		Plant protein of unknown function (DUF936)				1.06574	0.963584	1.39603	0.477634	1.89142	2.70722	1.96091	3.52385	2.56652	2.58839	2.65502	0.591943	2.51174	1.49299	1.35089	0.715484	1.55831	2.0452	0.373662	1.04666	0.973489	1.26064	0.563289	1.53178	1.89034	1.56604	2.17755	1.83452	1.84334	1.86988	0.670789	1.81218	1.31788	1.23321	0.778616	1.35519	1.60654	0.458027
Gorai.009G022900.1.A	Gorai.009G022900	Gorai.009G022900.1	Gorai.009G022900.A				93072447							0.055407	0.060241	0.044745	0.021171	0.074401	0.17411	0.218224	0.158482	0.512549	0.503223	0.376425	2.44817	0.84091	1.1045	1.14625	0.846426	1.21311	0.640866	0.384071	0.0777995	0.0843922	0.0631509	0.0302245	0.103533	0.231568	0.284779	0.212236	0.596982	0.588059	0.460926	1.78583	0.880419	1.07348	1.10182	0.884735	1.14607	0.714457	0.468918
Gorai.009G023000.1.A	Gorai.009G023000	Gorai.009G023000.1	Gorai.009G023000.A		PTHR10992//PTHR10992:SF841 - ALPHA/BETA HYDROLASE FOLD-CONTAINING PROTEIN // SUBFAMILY NOT NAMED (1 of 2)		93523867	AT3G24420.1		alpha/beta-Hydrolases superfamily protein				0.057094	0.053781	0.109008	0.274575	0.113824	0.359068	0.436993	0.361161	0.418141	0.45358	0.346225	1.51519	0.937168	2.67316	1.14308	4.33963	2.43657	12.556	3.41698	0.0801037	0.0755751	0.14927	0.350016	0.155521	0.442618	0.523053	0.444838	0.504001	0.53961	0.42892	1.33067	0.953949	1.87702	1.09968	2.41674	1.78097	3.76086	2.14306
Gorai.009G023200.1.A	Gorai.009G023200	Gorai.009G023200.1	Gorai.009G023200.A	Gohir.A05G021500	PTHR21736:SF17 - VIN3-LIKE PROTEIN 1 (1 of 1)		93518700	AT3G24440.1	VIL1,VRN5	Fibronectin type III domain-containing protein				12.9723	9.19219	11.8396	6.71565	8.31491	8.8954	7.50117	7.45343	7.28965	5.1969	7.69367	3.90597	5.83413	9.10669	6.21253	7.0191	8.01854	7.32758	3.72053	3.80449	3.34939	3.68253	2.94779	3.21954	3.30676	3.08766	3.07954	3.05131	2.63155	3.11996	2.29454	2.77276	3.33724	2.85051	3.00344	3.17289	3.0579	2.23895
Gorai.009G023200.1.D	Gorai.009G023200	Gorai.009G023200.1	Gorai.009G023200.D	Gohir.D05G023000	PTHR21736:SF17 - VIN3-LIKE PROTEIN 1 (1 of 1)		93518700	AT3G24440.1	VIL1,VRN5	Fibronectin type III domain-containing protein				9.73607	7.47787	8.605	5.33511	7.9929	9.14163	6.75631	7.95944	6.75816	5.43037	6.7508	4.19332	6.57389	11.3153	9.17769	9.2789	9.76774	7.35541	4.43015	3.42439	3.0837	3.26379	2.66337	3.16879	3.34222	2.95537	3.16341	2.95571	2.6849	2.95434	2.37666	2.92104	3.62238	3.34734	3.36161	3.42864	3.06271	2.44099
Gorai.009G023300.1.A	Gorai.009G023300	Gorai.009G023300.1	Gorai.009G023300.A	Gohir.A05G021600	PF04398 - Protein of unknown function, DUF538 (DUF538) (1 of 37)		93517224	AT5G19590.1		Protein of unknown function, DUF538				211.935	251.468	174.115	148.844	153.091	141.727	123.439	147.757	142.088	127.72	132.107	42.6349	49.956	34.2333	37.4878	25.9559	28.4007	41.5464	25.9566	7.73427	7.97996	7.45216	7.22732	7.26764	7.15711	6.95929	7.21681	7.16076	7.00809	7.05644	5.44741	5.67118	5.13887	5.26633	4.75253	4.87778	5.41097	4.75257
Gorai.009G023300.1.D	Gorai.009G023300	Gorai.009G023300.1	Gorai.009G023300.D	Gohir.D05G023100	PF04398 - Protein of unknown function, DUF538 (DUF538) (1 of 37)		93517224	AT5G19590.1		Protein of unknown function, DUF538				20.7348	23.795	16.5325	11.6852	13.1153	11.2348	12.5338	12.2265	12.3841	14.1623	14.1406	5.21132	8.62393	7.83588	7.5778	6.38856	8.58201	15.8918	8.31785	4.44193	4.63198	4.13196	3.66508	3.81919	3.61292	3.75849	3.72536	3.74245	3.92242	3.92035	2.6349	3.26663	3.14337	3.10061	2.88529	3.26033	4.07825	3.22
Gorai.009G023400.1.D	Gorai.009G023400	Gorai.009G023400.1	Gorai.009G023400.D	Gohir.D05G023200	PTHR22814//PTHR22814:SF104 - COPPER TRANSPORT PROTEIN ATOX1-RELATED // SUBFAMILY NOT NAMED (1 of 2)		93520172	AT3G24450.1		Heavy metal transport/detoxification superfamily protein				0.118858	0.033041	0.179294	0.271248	0.406812	1.07343	0.772057	0.796315	0.386998	1.15455	1.41017	0.239667	0.992334	0.269033	0.806967	0.77958	1.74745	0.743452	0.617796	0.162027	0.0468975	0.237923	0.346246	0.49243	1.05202	0.825425	0.84504	0.471966	1.10739	1.26913	0.309953	0.99446	0.34373	0.85357	0.831537	1.45809	0.801947	0.69403
Gorai.009G023500.1.A	Gorai.009G023500	Gorai.009G023500.1	Gorai.009G023500.A	Gohir.A05G021800	PTHR23180:SF200 - ARF-GAP DOMAIN AND FG REPEAT-CONTAINING PROTEIN 1 (1 of 3)		93522762	AT4G13350.1	NIG	NSP (nuclear shuttle protein)-interacting GTPase	3966	Gorai.009G023500.1.A;Gorai.009G023500.1.D	case 2	6.11655	5.71151	5.20852	2.61824	2.98611	4.18378	3.41675	2.53542	2.43958	1.89004	2.84804	0.870846	2.7446	2.92098	2.55475	2.32109	3.11227	5.27711	1.07497	2.83118	2.74664	2.63425	1.85529	1.99498	2.37401	2.14299	1.82188	1.78223	1.53109	1.94412	0.903691	1.90481	1.97121	1.82975	1.73166	2.03993	2.6501	1.05309
Gorai.009G023500.1.D	Gorai.009G023500	Gorai.009G023500.1	Gorai.009G023500.D	Gohir.D05G023400	PTHR23180:SF200 - ARF-GAP DOMAIN AND FG REPEAT-CONTAINING PROTEIN 1 (1 of 3)		93522762	AT4G13350.1	NIG	NSP (nuclear shuttle protein)-interacting GTPase	3966	Gorai.009G023500.1.A;Gorai.009G023500.1.D	case 2	3.95338	3.24549	3.43358	2.1121	2.372	3.59701	3.42612	2.7101	2.76428	2.36478	3.28908	0.799827	2.78842	2.96693	2.9558	2.22724	2.89122	4.00927	1.36038	2.30841	2.08593	2.14847	1.63789	1.7536	2.20069	2.14604	1.89146	1.91237	1.75051	2.10067	0.847858	1.9216	1.98802	1.98397	1.6903	1.96022	2.3246	1.23902
Gorai.009G023600.1.A	Gorai.009G023600	Gorai.009G023600.1	Gorai.009G023600.A	Gohir.A05G021900	PTHR10383 - SERINE INCORPORATOR (1 of 7)		93523159	AT3G24460.1		Serinc-domain containing serine and sphingolipid biosynthesis protein				0.705449	0.415641	0.72504	0.483412	0.819105	0.993056	5.7937	3.61979	3.59005	2.2228	4.23739	7.27087	15.1154	62.2028	22.0928	21.187	36.8065	4.89091	6.68923	0.770152	0.501455	0.78663	0.568919	0.863229	0.994982	2.7642	2.20783	2.19851	1.68832	2.38885	3.04804	4.01037	5.98192	4.52937	4.47164	5.24056	2.55849	2.94284
Gorai.009G023600.1.D	Gorai.009G023600	Gorai.009G023600.1	Gorai.009G023600.D	Gohir.D05G023500	PTHR10383 - SERINE INCORPORATOR (1 of 7)		93523159	AT3G24460.1		Serinc-domain containing serine and sphingolipid biosynthesis protein				0.780226	0.809793	0.760006	0.528374	1.26204	1.24588	3.77118	2.24679	1.85146	2.63581	1.94823	8.65747	15.7833	74.2407	22.6335	45.1445	65.5663	6.47762	9.50846	0.83206	0.855825	0.81558	0.611998	1.17763	1.16728	2.25435	1.69901	1.5117	1.86228	1.55985	3.27164	4.06896	6.23344	4.56276	5.52809	6.05672	2.90258	3.39348
Gorai.009G023700.1.A	Gorai.009G023700	Gorai.009G023700.1	Gorai.009G023700.A	Gohir.A05G022050			93524579	AT3G24480.1		Leucine-rich repeat (LRR) family protein				36.8697	92.8001	29.0854	14.8561	23.7048	31.3204	21.3569	25.6055	28.4963	25.4442	37.778	6.72161	14.5371	8.74173	7.08676	4.5617	5.19275	4.7395	2.16715	5.24297	6.55152	4.91099	3.98697	4.62672	5.01437	4.48265	4.73365	4.88246	4.72488	5.27717	2.9489	3.95764	3.28418	3.01556	2.47553	2.63058	2.52093	1.66318
Gorai.009G023700.1.D	Gorai.009G023700	Gorai.009G023700.1	Gorai.009G023700.D				93524579	AT3G24480.1		Leucine-rich repeat (LRR) family protein				47.4005	115.661	33.7471	17.4296	26.9358	38.9226	25.1775	31.6062	32.8695	25.3444	44.7334	6.78257	15.2352	10.7414	9.43163	7.72084	7.35277	6.62349	3.36103	5.59695	6.86618	5.11882	4.20395	4.80404	5.31913	4.71025	5.02707	5.08192	4.71943	5.51518	2.96025	4.02105	3.55354	3.38289	3.12447	3.06226	2.93045	2.12467
Gorai.009G023800.1.A	Gorai.009G023800	Gorai.009G023800.1	Gorai.009G023800.A	Gohir.A05G022200	PTHR11814:SF54 - SULFATE TRANSPORTER 3.5-RELATED (1 of 2)		93516585	AT5G19600.1	SULTR3;5	sulfate transporter 3;5				0.084117	0.033634	0.146939	0.044781	0.12087	0.039182	0.095115	0.037136	0.069939	0.043917	0.055018	0.054506	0.067323	0.27389	0.0288256	0.0352	0.101307	0.791055	0.035075	0.11652	0.0477254	0.197789	0.0632006	0.164619	0.0554483	0.131082	0.0526051	0.0975285	0.062007	0.0772676	0.0765673	0.0939968	0.349241	0.0409984	0.0499095	0.139217	0.84081	0.0497353
Gorai.009G023800.1.D	Gorai.009G023800	Gorai.009G023800.1	Gorai.009G023800.D	Gohir.D05G023700	PTHR11814:SF54 - SULFATE TRANSPORTER 3.5-RELATED (1 of 2)		93516585	AT5G19600.1	SULTR3;5	sulfate transporter 3;5				0.055851	0.050711	0.195402	0.239296	0.558962	0.39815	0.275384	0.383526	0.581963	1.16573	0.994693	0.791601	0.536387	1.77614	3.04969	4.32483	2.42732	7.5533	3.32012	0.0784063	0.0713659	0.257496	0.309521	0.640586	0.483519	0.350932	0.46835	0.661716	1.11486	0.996167	0.841249	0.619542	1.47308	2.01781	2.41273	1.77708	3.09648	2.11107
Gorai.009G024000.1.A	Gorai.009G024000	Gorai.009G024000.1	Gorai.009G024000.A	Gohir.A05G022400	K12355 - coniferyl-aldehyde dehydrogenase (REF1) (1 of 4)		93521734	AT3G24503.1	ALDH1A,ALDH2C4,REF1	aldehyde dehydrogenase 2C4				0.994457	0.48116	1.83155	0.804645	2.53301	4.50085	4.58723	7.10073	10.1098	17.6417	11.4842	22.6453	15.8113	9.71598	15.8495	10.7102	13.7374	7.21583	6.32603	0.995996	0.566727	1.50159	0.851715	1.8209	2.45965	2.48213	3.01805	3.47376	4.22046	3.64203	4.56348	4.07136	3.42169	4.07464	3.54969	3.88141	3.03841	2.87303
Gorai.009G024000.1.D	Gorai.009G024000	Gorai.009G024000.1	Gorai.009G024000.D	Gohir.D05G023900	K12355 - coniferyl-aldehyde dehydrogenase (REF1) (1 of 4)		93521734	AT3G24503.1	ALDH1A,ALDH2C4,REF1	aldehyde dehydrogenase 2C4				0.189539	0.198872	0.377307	0.33711	0.894293	0.897787	1.55767	0.803293	0.787074	0.575495	0.608629	0.252763	0.376842	0.157422	0.402608	0.330317	0.257467	0.430162	0.184992	0.250403	0.261678	0.46185	0.419118	0.921659	0.924318	1.35483	0.850634	0.837599	0.655805	0.685832	0.325114	0.461363	0.210915	0.488112	0.41177	0.330521	0.516179	0.244877
Gorai.009G024100.1.A	Gorai.009G024100	Gorai.009G024100.1	Gorai.009G024100.A	Gohir.A05G022500	PTHR11909//PTHR11909:SF153 - CASEIN KINASE-RELATED // SUBFAMILY NOT NAMED (1 of 2)		93440426	AT3G03940.1		Protein kinase family protein				13.7966	9.07051	13.3876	10.167	11.7677	12.0035	12.0866	12.2946	12.3544	10.065	11.6543	8.10641	8.92146	11.5469	11.8088	11.1601	11.4743	11.5361	7.73321	3.88719	3.33207	3.84675	3.48117	3.67443	3.70082	3.71002	3.73277	3.73924	3.46793	3.66155	3.18688	3.31055	3.64926	3.67907	3.60409	3.64089	3.64802	3.12651
Gorai.009G024100.1.D	Gorai.009G024100	Gorai.009G024100.1	Gorai.009G024100.D	Gohir.D05G024000	PTHR11909//PTHR11909:SF153 - CASEIN KINASE-RELATED // SUBFAMILY NOT NAMED (1 of 2)		93440426	AT3G03940.1		Protein kinase family protein				13.8638	10.3088	13.4498	10.1176	10.6794	11.479	10.574	10.4096	10.8924	9.8664	10.8516	8.7454	10.1585	15.1067	15.2295	13.5224	14.1298	10.5875	9.14324	3.89373	3.49938	3.85298	3.47478	3.5459	3.64143	3.53282	3.51218	3.57197	3.4418	3.56701	3.28472	3.48008	4.00959	4.02055	3.86021	3.91932	3.5345	3.34245
Gorai.009G024200.1.A	Gorai.009G024200	Gorai.009G024200.1	Gorai.009G024200.A	Gohir.A05G022600	PF06376 - Protein of unknown function (DUF1070) (DUF1070) (1 of 11)		93441994	AT5G53250.1	AGP22,ATAGP22	arabinogalactan protein 22				22.7761	14.166	16.6575	14.0466	18.9264	16.5825	20.472	19.9306	20.1499	15.2428	17.9894	19.1255	15.5519	22.1521	14.0782	15.9645	16.6217	14.0218	12.1281	4.57144	3.92277	4.14221	3.91137	4.31661	4.13607	4.42438	4.38754	4.40258	4.02173	4.24712	4.33095	4.04893	4.53307	3.91439	4.08444	4.13928	3.90899	3.71459
Gorai.009G024200.1.D	Gorai.009G024200	Gorai.009G024200.1	Gorai.009G024200.D	Gohir.D05G024100	PF06376 - Protein of unknown function (DUF1070) (DUF1070) (1 of 11)		93441994	AT5G53250.1	AGP22,ATAGP22	arabinogalactan protein 22				0.190818	0.72212	0.348381	0.187557	0.923084	0.262473	1.68993	0.957158	1.44565	2.39911	2.05273	7.58679	3.03517	5.26966	2.71028	3.84998	3.66528	8.12385	6.90336	0.251953	0.784186	0.431228	0.247997	0.943422	0.336253	1.42757	0.96876	1.29022	1.76516	1.6101	3.10212	2.01263	2.64839	1.89153	2.27798	2.22196	3.18964	2.98247
Gorai.009G024300.1.A	Gorai.009G024300	Gorai.009G024300.1	Gorai.009G024300.A	Gohir.A05G022700	K07889 - Ras-related protein Rab-5C (RAB5C) (1 of 8)		93440671	AT5G45130.1	ATRAB-F2A,ATRAB5A,ATRABF2A,RAB-F2A,RAB5A,RABF2A,RHA1	RAB homolog 1	3967	Gorai.009G024300.1.A;Gorai.009G024300.1.D	case 2	19.3546	15.0141	19.36	16.6432	15.907	16.2016	18.1923	18.5878	18.063	18.5273	17.232	18.5961	13.2989	12.027	15.5158	17.5841	17.434	21.1006	16.9067	4.34728	4.00127	4.34767	4.14104	4.07955	4.10447	4.26245	4.29188	4.2527	4.28742	4.1884	4.2925	3.83784	3.70344	4.04577	4.21599	4.2043	4.46602	4.16243
Gorai.009G024300.1.D	Gorai.009G024300	Gorai.009G024300.1	Gorai.009G024300.D	Gohir.D05G024200	K07889 - Ras-related protein Rab-5C (RAB5C) (1 of 8)		93440671	AT5G45130.1	ATRAB-F2A,ATRAB5A,ATRABF2A,RAB-F2A,RAB5A,RABF2A,RHA1	RAB homolog 1	3967	Gorai.009G024300.1.A;Gorai.009G024300.1.D	case 2	19.1696	12.5509	18.4783	14.4236	14.4367	16.6797	17.6336	19.1304	18.7289	21.6538	19.2322	19.4084	15.1246	13.2706	17.4454	19.7491	18.0484	22.1499	20.1148	4.33411	3.76031	4.2838	3.94707	3.94829	4.14402	4.21984	4.3313	4.30223	4.50168	4.33858	4.35109	4.01119	3.83498	4.20519	4.37497	4.2516	4.53293	4.40018
Gorai.009G024400.1.A	Gorai.009G024400	Gorai.009G024400.1	Gorai.009G024400.A	Gohir.A05G022800	PTHR35713:SF1 - GENOMIC DNA, CHROMOSOME 3, P1 CLONE: MOB24 (1 of 4)		93438326	AT2G17240.1						3.04488	3.61181	1.93608	1.17482	1.77719	2.78854	2.20583	2.69592	2.34307	3.07122	2.52948	1.99355	2.02062	2.61843	2.077	1.7044	2.6943	3.79636	2.45192	2.0161	2.20533	1.55389	1.12089	1.47363	1.92164	1.6807	1.88593	1.74117	2.02546	1.81946	1.58186	1.59484	1.85537	1.62152	1.43531	1.8853	2.26194	1.7874
Gorai.009G024400.1.D	Gorai.009G024400	Gorai.009G024400.1	Gorai.009G024400.D	Gohir.D05G024300	PTHR35713:SF1 - GENOMIC DNA, CHROMOSOME 3, P1 CLONE: MOB24 (1 of 4)		93438326	AT2G17240.1						3.9353	4.12901	2.75107	1.46855	2.49784	3.07625	2.60555	3.18507	2.7088	3.78508	4.06107	2.33111	3.07945	4.6944	3.67297	3.8984	4.16183	5.31026	3.36932	2.30314	2.35868	1.9073	1.30366	1.80646	2.02724	1.85022	2.06525	1.89095	2.25854	2.33944	1.736	2.02838	2.50954	2.22434	2.29231	2.36788	2.6577	2.12741
Gorai.009G024500.1.A	Gorai.009G024500	Gorai.009G024500.1	Gorai.009G024500.A	Gohir.A05G022900	PTHR35713:SF1 - GENOMIC DNA, CHROMOSOME 3, P1 CLONE: MOB24 (1 of 4)		93438326	AT2G17240.1						1.99573	2.48021	1.76997	1.22112	1.03855	1.72372	1.5167	1.79832	1.6894	2.2361	2.88504	1.54197	2.13265	2.48979	2.52318	2.49392	3.16818	3.65658	3.20318	1.58291	1.79917	1.46987	1.15129	1.02754	1.44558	1.33153	1.48456	1.42729	1.69426	1.95793	1.34595	1.64738	1.80314	1.81688	1.80485	2.05942	2.21927	2.07148
Gorai.009G024500.1.D	Gorai.009G024500	Gorai.009G024500.1	Gorai.009G024500.D	Gohir.D05G024300,Gohir.D05G024400	PTHR35713:SF1 - GENOMIC DNA, CHROMOSOME 3, P1 CLONE: MOB24 (1 of 4)		93438326	AT2G17240.1						3.21112	2.31128	2.63376	1.64526	1.97845	2.87546	2.63122	2.97939	2.81985	3.39928	3.53491	2.72399	3.11514	3.55774	4.48836	3.46254	3.76092	4.83727	3.17277	2.07421	1.72739	1.86146	1.40341	1.57456	1.95437	1.86045	1.99255	1.93352	2.13727	2.18107	1.89685	2.04094	2.18832	2.45638	2.15786	2.25124	2.54529	2.061
Gorai.009G024600.1.A	Gorai.009G024600	Gorai.009G024600.1	Gorai.009G024600.A	Gohir.A05G023000	K10393 - kinesin family member 2/24 (KIF2_24, MCAK) (1 of 6)		93442063	AT3G16060.1		ATP binding microtubule motor family protein				4.31499	2.42786	3.25394	1.49593	2.87876	4.2965	3.23074	4.26025	3.67557	4.86893	4.48926	3.63766	5.29385	6.77841	6.71834	5.29402	6.38898	7.27744	4.01958	2.41007	1.77731	2.0888	1.31958	1.9556	2.40504	2.08091	2.39513	2.22514	2.5531	2.45661	2.2134	2.65394	2.95948	2.94829	2.65398	2.88538	3.04919	2.32757
Gorai.009G024600.1.D	Gorai.009G024600	Gorai.009G024600.1	Gorai.009G024600.D	Gohir.D05G024500	K10393 - kinesin family member 2/24 (KIF2_24, MCAK) (1 of 6)		93442063	AT3G16060.1		ATP binding microtubule motor family protein				7.25945	5.91703	4.31097	2.39551	3.57258	5.35097	3.44946	4.14875	3.35781	3.96706	3.83887	2.18475	4.50464	4.12639	4.66887	4.0242	4.19285	5.41372	3.34281	3.04605	2.79015	2.40898	1.76363	2.19301	2.66698	2.15363	2.36422	2.1236	2.31239	2.27467	1.67118	2.46065	2.35794	2.50306	2.32889	2.37653	2.68116	2.11863
Gorai.009G024700.1.A	Gorai.009G024700	Gorai.009G024700.1	Gorai.009G024700.A	Gohir.A05G023100	PTHR10015:SF187 - HEAT STRESS TRANSCRIPTION FACTOR C-1 (1 of 2)	HSF	93521352	AT3G24520.1	AT-HSFC1,HSFC1	heat shock transcription factor C1				0.054239	0	0.125568	0.036321	0.011071	0.081789	0.127287	0.048554	0.235739	0.178729	0.236265	1.30175	1.93557	9.20579	3.24045	6.81972	6.77066	3.3867	3.47887	0.076202	0	0.170653	0.0514709	0.0158843	0.113419	0.172855	0.0684012	0.305375	0.237232	0.305988	1.20273	1.55364	3.35132	2.08422	2.96712	2.95804	2.13314	2.16313
Gorai.009G024700.1.D	Gorai.009G024700	Gorai.009G024700.1	Gorai.009G024700.D	Gohir.D05G024600	PTHR10015:SF187 - HEAT STRESS TRANSCRIPTION FACTOR C-1 (1 of 2)	HSF	93521352	AT3G24520.1	AT-HSFC1,HSFC1	heat shock transcription factor C1				1.01698	0.945595	1.67316	1.05598	2.06704	2.21043	1.47328	0.787788	0.798342	0.545059	1.18291	1.15556	0.77225	0.86016	0.833663	0.799491	1.09291	1.07336	0.807372	1.0122	0.960211	1.41855	1.03983	1.61685	1.68277	1.30643	0.838176	0.846667	0.627662	1.12625	1.10806	0.825582	0.895427	0.874729	0.847589	1.06551	1.05197	0.853893
Gorai.009G025000.1.A	Gorai.009G025000	Gorai.009G025000.1	Gorai.009G025000.A	Gohir.A05G023400	1.1.1.294 - Chlorophyll(ide) b reductase / Chlorophyll b reductase (1 of 2)		93516044	AT4G13250.1	NYC1	NAD(P)-binding Rossmann-fold superfamily protein				1.43157	1.41847	1.98913	1.43417	1.81932	2.01986	2.44895	2.23555	2.3961	1.70842	1.91515	1.31743	1.28206	1.74981	2.31943	1.37635	1.28674	3.78379	1.97258	1.28189	1.27409	1.57973	1.28343	1.49535	1.59448	1.78616	1.69401	1.76388	1.43745	1.54357	1.21253	1.19033	1.45933	1.73094	1.24875	1.19329	2.25815	1.57172
Gorai.009G025000.1.D	Gorai.009G025000	Gorai.009G025000.1	Gorai.009G025000.D	Gohir.D05G024900	1.1.1.294 - Chlorophyll(ide) b reductase / Chlorophyll b reductase (1 of 2)		93516044	AT4G13250.1	NYC1	NAD(P)-binding Rossmann-fold superfamily protein				1.71375	1.74209	1.58995	1.12113	1.88919	2.01885	1.88098	1.6026	1.87037	1.30381	1.76769	1.14754	1.17152	2.14143	1.80666	1.54235	1.77246	2.88752	1.89935	1.44029	1.45528	1.37292	1.08483	1.53066	1.594	1.52656	1.37995	1.52124	1.20402	1.46868	1.10268	1.1187	1.65142	1.48886	1.34616	1.47117	1.95885	1.53573
Gorai.009G025100.1.A	Gorai.009G025100	Gorai.009G025100.1	Gorai.009G025100.A	Gohir.A05G023500	PTHR27001:SF89 - PROLINE-RICH RECEPTOR-LIKE PROTEIN KINASE PERK1-RELATED (1 of 5)		93524698	AT3G24550.1	ATPERK1,PERK1	proline extensin-like receptor kinase 1	3968	Gorai.009G025100.1.A;Gorai.009G025100.1.D	case 2	24.328	28.3655	24.0742	16.4568	16.2751	21.5648	13.3377	17.6987	18.1669	19.6397	19.7914	13.7334	13.7209	9.98029	12.9003	9.91433	11.6486	8.878	5.25083	4.66266	4.87605	4.64813	4.12572	4.11062	4.496	3.84174	4.22486	4.26055	4.36735	4.37792	3.88102	3.87979	3.45684	3.79705	3.44815	3.66091	3.30422	2.64405
Gorai.009G025100.1.D	Gorai.009G025100	Gorai.009G025100.1	Gorai.009G025100.D	Gohir.D05G025000	PTHR27001:SF89 - PROLINE-RICH RECEPTOR-LIKE PROTEIN KINASE PERK1-RELATED (1 of 5)		93524698	AT3G24550.1	ATPERK1,PERK1	proline extensin-like receptor kinase 1	3968	Gorai.009G025100.1.A;Gorai.009G025100.1.D	case 2	22.8041	29.5144	23.1282	16.5594	17.2963	20.2499	14.3621	21.3088	22.4855	21.4481	22.3392	13.8136	15.6144	10.5108	13.3758	9.41466	12.0186	8.63416	4.70971	4.57314	4.93142	4.59265	4.13417	4.19348	4.40938	3.94131	4.47954	4.5537	4.48852	4.54469	3.88885	4.05436	3.52492	3.84557	3.38054	3.7025	3.26816	2.51342
Gorai.009G025200.1.A	Gorai.009G025200	Gorai.009G025200.1	Gorai.009G025200.A	Gohir.A05G023600	K08653 - membrane-bound transcription factor site-1 protease (MBTPS1) (1 of 2)		93517718	AT5G19660.1	ATS1P,ATSBT6.1,S1P	SITE-1 protease				4.21145	2.62031	3.31581	2.03817	2.59958	3.0391	2.62528	1.87716	2.42291	2.07209	2.26492	0.889354	1.37206	1.14457	1.45911	0.965906	1.08141	1.25873	0.603618	2.38169	1.85611	2.10963	1.6032	1.84783	2.01403	1.85809	1.52465	1.77522	1.61922	1.70705	0.917893	1.24614	1.10069	1.29814	0.975194	1.05756	1.17551	0.681331
Gorai.009G025200.1.D	Gorai.009G025200	Gorai.009G025200.1	Gorai.009G025200.D		K08653 - membrane-bound transcription factor site-1 protease (MBTPS1) (1 of 2)		93517718	AT5G19660.1	ATS1P,ATSBT6.1,S1P	SITE-1 protease				3.77442	2.96888	3.76235	2.42251	2.5863	2.79715	2.54927	1.92813	2.33363	1.67786	2.35093	0.80181	1.08049	0.819665	1.09096	0.617538	0.647352	0.828971	0.473903	2.25533	1.98873	2.25167	1.77505	1.8425	1.92492	1.82752	1.54998	1.73709	1.42108	1.74456	0.849447	1.05692	0.863673	1.06416	0.6938	0.720149	0.871032	0.559642
Gorai.009G025300.1.D	Gorai.009G025300	Gorai.009G025300.1	Gorai.009G025300.D	Gohir.D05G025200	6.3.4.19 - tRNA(Ile)-lysidine synthetase / Isoleucine-specific transfer ribonucleate lysidine synthetase (1 of 1)		93517684	AT3G24560.2	RSY3	Adenine nucleotide alpha hydrolases-like superfamily protein				0.798664	0.557346	0.842413	0.429801	0.731705	1.09571	0.818931	0.526424	0.434505	0.405375	0.629575	0.340163	0.49916	0.573844	0.514617	0.591337	0.602733	0.908206	0.436712	0.846926	0.63909	0.881596	0.515814	0.792193	1.06744	0.863091	0.610156	0.520553	0.490955	0.704496	0.422408	0.584154	0.654293	0.598953	0.670239	0.680534	0.932217	0.522771
Gorai.009G025400.1.A	Gorai.009G025400	Gorai.009G025400.1	Gorai.009G025400.A	Gohir.A05G023800	PTHR11266:SF35 - GENOMIC DNA, CHROMOSOME 3, P1 CLONE: MOB24 (1 of 3)		93521119	AT3G24570.1		Peroxisomal membrane 22 kDa (Mpv17/PMP22) family protein				0.665113	0.5523	0.630515	0.512307	0.862198	0.633918	0.605922	0.543599	1.24528	3.1279	1.10103	7.34215	4.17659	1.42366	3.44991	1.29194	1.66818	0.861239	0.826021	0.73562	0.634407	0.705328	0.596751	0.897006	0.708336	0.683402	0.626298	1.16689	2.04541	1.0711	3.06042	2.372	1.27719	2.15378	1.19657	1.41585	0.896263	0.868703
Gorai.009G025400.1.D	Gorai.009G025400	Gorai.009G025400.1	Gorai.009G025400.D	Gohir.D05G025300	PTHR11266:SF35 - GENOMIC DNA, CHROMOSOME 3, P1 CLONE: MOB24 (1 of 3)		93521119	AT3G24570.1		Peroxisomal membrane 22 kDa (Mpv17/PMP22) family protein				1.55994	1.74632	0.999106	1.24589	1.21015	0.804864	0.452685	0.703502	0.458438	0.697163	0.495375	0.374151	0.44157	0.15698	0.53245	0.212001	0.389612	0.41204	0.073395	1.35611	1.4575	0.999355	1.16729	1.14414	0.85189	0.538722	0.768504	0.544424	0.763125	0.580507	0.458541	0.527641	0.210364	0.61584	0.277391	0.474682	0.497781	0.102181
Gorai.009G025500.1.A	Gorai.009G025500	Gorai.009G025500.1	Gorai.009G025500.A	Gohir.A05G023900	PTHR12383:SF25 - CHLOROPLAST PROCESSING PEPTIDASE (1 of 1)		93515610	AT3G24590.1	PLSP1	plastidic type i signal peptidase 1				5.45961	5.10412	5.02924	3.40484	3.29728	4.4296	4.28252	3.51969	3.36029	6.28741	4.68135	4.95371	4.17636	3.37607	4.57604	3.08302	2.51139	4.00653	2.84612	2.69145	2.60978	2.59198	2.13909	2.10342	2.44085	2.40123	2.17622	2.12442	2.86541	2.50623	2.57379	2.37194	2.12963	2.47924	2.02964	1.81204	2.32381	1.9434
Gorai.009G025500.1.D	Gorai.009G025500	Gorai.009G025500.1	Gorai.009G025500.D	Gohir.D05G025400	PTHR12383:SF25 - CHLOROPLAST PROCESSING PEPTIDASE (1 of 1)		93515610	AT3G24590.1	PLSP1	plastidic type i signal peptidase 1				5.66351	5.27614	4.90221	3.88827	3.60232	4.21297	3.38876	3.93016	4.16212	3.36871	4.40668	2.39533	3.12418	4.58674	4.32702	4.40222	4.16382	5.11884	2.8232	2.73628	2.64988	2.56126	2.28932	2.20236	2.38211	2.13381	2.30163	2.36796	2.12721	2.43474	1.76355	2.04411	2.48201	2.41333	2.43355	2.36844	2.61326	1.93478
Gorai.009G025600.1.A	Gorai.009G025600	Gorai.009G025600.1	Gorai.009G025600.A	Gohir.A05G024000	PTHR31852:SF25 - LATE EMBRYOGENESIS ABUNDANT PROTEIN, GROUP 2 (1 of 2)		93441920	AT1G45688.1						11.7979	11.5724	12.3424	10.6901	12.0333	13.5764	13.5832	14.3538	12.2944	7.67129	11.1802	3.09186	4.09744	3.66504	4.04911	5.19357	4.08376	7.00386	4.51356	3.67784	3.65219	3.73795	3.54722	3.70413	3.86556	3.86623	3.94052	3.73275	3.11625	3.60647	2.03276	2.34977	2.22189	2.33603	2.63077	2.3459	3.0007	2.46298
Gorai.009G025600.1.D	Gorai.009G025600	Gorai.009G025600.1	Gorai.009G025600.D	Gohir.D05G025500	PTHR31852:SF25 - LATE EMBRYOGENESIS ABUNDANT PROTEIN, GROUP 2 (1 of 2)		93441920	AT1G45688.1						16.6514	16.3415	15.1888	12.994	14.3475	16.0402	15.2932	16.0154	14.5285	9.47204	13.4572	3.57919	5.05836	4.46858	4.88966	5.94782	3.8237	7.83365	5.24281	4.14171	4.11616	4.01693	3.80674	3.93993	4.09087	4.0262	4.08877	3.95685	3.38847	3.85372	2.19509	2.59893	2.45117	2.55818	2.79656	2.27014	3.14301	2.6422
Gorai.009G025700.1.A	Gorai.009G025700	Gorai.009G025700.1	Gorai.009G025700.A	Gohir.A05G024100	PTHR31876:SF6 - PROTEIN LIKE-COV 3 (1 of 7)		93459847	AT2G20120.1	COV1	Protein of unknown function (DUF502)				3.36951	3.20558	2.57854	2.23208	2.74846	2.11062	2.41466	1.44524	2.11097	1.60678	1.61313	0.431384	0.628358	0.32434	0.356678	0.156022	0.36877	0.287493	0.280934	2.12747	2.0723	1.83937	1.69246	1.9063	1.6372	1.77174	1.28998	1.63737	1.38227	1.38578	0.517411	0.703418	0.405274	0.440078	0.209169	0.45288	0.364565	0.357196
Gorai.009G025700.1.D	Gorai.009G025700	Gorai.009G025700.1	Gorai.009G025700.D	Gohir.D05G025600	PTHR31876:SF6 - PROTEIN LIKE-COV 3 (1 of 7)		93459847	AT2G20120.1	COV1	Protein of unknown function (DUF502)				2.86845	2.1084	3.13816	2.77729	2.65509	2.37697	3.02581	1.2247	1.81853	0.955264	1.62087	1.01547	0.957038	1.51686	0.953287	1.09098	0.635411	0.529378	0.721187	1.95175	1.63617	2.04899	1.91735	1.86991	1.75573	2.00928	1.15361	1.49494	0.967363	1.39005	1.01112	0.968672	1.33162	0.965904	1.06418	0.709653	0.612945	0.783404
Gorai.009G025800.1.A	Gorai.009G025800	Gorai.009G025800.1	Gorai.009G025800.A	Gohir.A05G024200	PTHR10460//PTHR10460:SF11 - ABL INTERACTOR // SUBFAMILY NOT NAMED (1 of 1)		93439519	AT2G46225.3	ABIL1	ABI-1-like 1				3.95231	3.60146	4.4901	3.13785	3.37354	6.16534	2.61948	2.40825	1.68507	3.49662	5.17661	2.09742	1.8861	2.08981	2.84403	4.70132	3.40798	7.44577	4.89131	2.3081	2.20209	2.45683	2.04888	2.1288	2.84103	1.85578	1.76903	1.42496	2.16884	2.62682	1.63107	1.52912	1.62752	1.94262	2.5113	2.14012	3.07823	2.55859
Gorai.009G025800.1.D	Gorai.009G025800	Gorai.009G025800.1	Gorai.009G025800.D	Gohir.D05G025700	PTHR10460//PTHR10460:SF11 - ABL INTERACTOR // SUBFAMILY NOT NAMED (1 of 1)		93439519	AT2G46225.3	ABIL1	ABI-1-like 1				4.65723	3.70409	4.37165	2.86694	4.14506	6.22986	2.64326	2.51004	1.67154	2.88622	4.01576	3.65029	2.78502	6.9092	4.5285	13.0653	9.65192	23.1115	16.0746	2.5001	2.23392	2.42536	1.95119	2.36319	2.85397	1.86523	1.81149	1.41767	1.95837	2.32647	2.21732	1.9203	2.98353	2.46689	3.81407	3.41304	4.59165	4.09378
Gorai.009G025900.1.A	Gorai.009G025900	Gorai.009G025900.1	Gorai.009G025900.A	Gohir.A05G024300	PTHR12446:SF14 - PROTEIN LIN-54 HOMOLOG (1 of 5)	CPP	93523755	AT4G29000.1		Tesmin/TSO1-like CXC domain-containing protein				0.698257	0.504877	0.867782	0.623995	0.93036	1.03221	1.10727	0.73392	1.15271	0.686926	0.983316	0.708229	1.19781	1.44947	1.14731	1.25295	1.69746	1.68519	0.949064	0.764055	0.589646	0.901326	0.699547	0.94887	1.02305	1.07537	0.794037	1.10615	0.754397	0.987915	0.772501	1.13607	1.29247	1.10253	1.17181	1.4316	1.42503	0.962781
Gorai.009G025900.1.D	Gorai.009G025900	Gorai.009G025900.1	Gorai.009G025900.D	Gohir.D05G025800	PTHR12446:SF14 - PROTEIN LIN-54 HOMOLOG (1 of 5)	CPP	93523755	AT4G29000.1		Tesmin/TSO1-like CXC domain-containing protein				0.915846	0.621376	1.28009	0.84952	1.11129	1.34216	1.21188	1.06632	1.10229	0.755767	1.35119	0.935886	1.49946	2.68094	2.13742	2.43385	2.84935	3.20133	1.54723	0.937982	0.697219	1.18909	0.887151	1.07813	1.22784	1.14527	1.04707	1.07196	0.812101	1.23339	0.952994	1.32162	1.88008	1.64958	1.77983	1.94461	2.07085	1.34893
Gorai.009G026000.1.A	Gorai.009G026000	Gorai.009G026000.1	Gorai.009G026000.A	Gohir.A05G024400	PTHR23503:SF37 - PLASTIDIC GLUCOSE TRANSPORTER 2-RELATED (1 of 2)		93524497	AT1G67300.1		Major facilitator superfamily protein				2.96994	1.91779	3.80513	3.91836	4.26147	3.62677	4.8514	2.70867	3.0216	1.98516	2.38406	2.19406	2.66253	28.6126	7.16867	43.6701	31.7941	31.0302	15.4421	1.98912	1.54488	2.26457	2.29818	2.39547	2.21001	2.54878	1.8909	2.00777	1.57781	1.75875	1.67539	1.87284	4.88814	3.0301	5.48124	5.03536	5.00136	4.03933
Gorai.009G026000.1.D	Gorai.009G026000	Gorai.009G026000.1	Gorai.009G026000.D	Gohir.D05G025900	PTHR23503:SF37 - PLASTIDIC GLUCOSE TRANSPORTER 2-RELATED (1 of 2)		93524497	AT1G67300.1		Major facilitator superfamily protein				1.58418	1.11048	1.88561	0.963765	2.06759	2.64716	2.5601	2.26045	2.42237	2.20054	2.94945	1.91518	3.8762	21.311	6.42578	30.0929	26.1296	21.2708	11.1697	1.36971	1.07757	1.52888	0.973622	1.61711	1.86677	1.83192	1.70507	1.77499	1.67832	1.98165	1.54358	2.28576	4.47968	2.89254	4.95851	4.7618	4.47708	3.60522
Gorai.009G026200.1.A	Gorai.009G026200	Gorai.009G026200.1	Gorai.009G026200.A	Gohir.A05G024600,Gohir.A05G024500	PTHR24072:SF127 - RAC-LIKE GTP-BINDING PROTEIN ARAC7 (1 of 2)		93518012	AT4G28950.1	ARAC7,ATRAC7,ATROP9,RAC7,ROP9	RHO-related protein from plants 9				0.676447	0.874759	0.969643	0.429019	0.773506	1.00199	1.2295	1.78488	1.9869	2.54689	2.03013	0.732102	2.62092	0.91798	1.46616	0.769436	0.871054	0.856578	0.337292	0.745407	0.906705	0.977934	0.515025	0.826604	1.00144	1.15672	1.47761	1.57865	1.82656	1.59938	0.792524	1.85636	0.939588	1.30227	0.82329	0.903851	0.892646	0.419315
Gorai.009G026200.1.D	Gorai.009G026200	Gorai.009G026200.1	Gorai.009G026200.D	Gohir.D05G026100	PTHR24072:SF127 - RAC-LIKE GTP-BINDING PROTEIN ARAC7 (1 of 2)		93518012	AT4G28950.1	ARAC7,ATRAC7,ATROP9,RAC7,ROP9	RHO-related protein from plants 9				0.540022	0.162616	0.466425	0.372306	0.971608	1.94084	2.3357	4.38581	3.38419	4.88298	4.00961	1.52698	4.16155	1.69113	2.76924	1.02365	1.25032	0.988031	0.547853	0.622951	0.217375	0.552303	0.456602	0.979373	1.55623	1.73799	2.42916	2.13231	2.55655	2.3247	1.33741	2.3678	1.42821	1.91427	1.01696	1.17013	0.99134	0.630268
Gorai.009G026300.1.D	Gorai.009G026300	Gorai.009G026300.1	Gorai.009G026300.D	Gohir.D05G026200	PTHR10430 - PEROXIREDOXIN (1 of 5)		93524119	AT1G65980.1	TPX1	thioredoxin-dependent peroxidase 1				0.577261	1.3881	0.810677	0.762474	1.66683	2.14023	3.6252	4.59859	4.14726	4.82481	5.21789	3.84745	6.04309	11.4266	7.78473	7.89625	10.194	8.44594	5.14534	0.657421	1.25587	0.856529	0.817602	1.41513	1.65087	2.20951	2.48506	2.3638	2.54221	2.63643	2.27723	2.81621	3.63535	3.135	3.1532	3.48466	3.23969	2.61949
Gorai.009G026400.1.A	Gorai.009G026400	Gorai.009G026400.1	Gorai.009G026400.A	Gohir.A05G024800			93520024	AT1G11320.1						0.878571	0.446652	1.03883	0.69773	1.37474	1.63713	1.56436	1.53891	1.46341	1.54611	1.52405	1.48938	2.75695	6.08802	3.96354	3.67075	4.36157	4.03416	3.1388	0.909636	0.532718	1.02774	0.763607	1.24777	1.39897	1.3586	1.34421	1.30066	1.3483	1.33574	1.31579	1.90956	2.82538	2.31137	2.22366	2.42265	2.33175	2.04921
Gorai.009G026400.1.D	Gorai.009G026400	Gorai.009G026400.1	Gorai.009G026400.D	Gohir.D05G026300			93520024	AT1G11320.1						1.06278	0.695015	0.958999	0.562131	1.2282	1.40907	1.55284	1.52598	1.50776	1.50894	1.7703	1.94158	3.12801	7.49817	3.50147	6.2252	6.29651	4.81454	3.46842	1.04459	0.761298	0.970117	0.643515	1.15588	1.26848	1.3521	1.33684	1.3264	1.32708	1.47004	1.55659	2.04545	3.08715	2.1704	2.85304	2.86721	2.53967	2.15977
Gorai.009G026500.1.A	Gorai.009G026500	Gorai.009G026500.1	Gorai.009G026500.A	Gohir.A05G024900	PTHR22849//PTHR22849:SF13 - WDSAM1 PROTEIN // SUBFAMILY NOT NAMED (1 of 1)		93439112	AT3G06880.2		Transducin/WD40 repeat-like superfamily protein				0.10406	0.1212	0.257936	0.324232	0.312748	0.352965	1.59628	0.200985	0.402863	0.243055	0.306248	0.042575	0.127749	0.063028	0.0710361	0.052612	0.104669	0.062384	0.019638	0.142819	0.165044	0.331059	0.405156	0.39259	0.436125	1.37644	0.264218	0.488374	0.31389	0.385429	0.0601512	0.173446	0.0881796	0.099007	0.0739737	0.143614	0.0873053	0.028057
Gorai.009G026500.1.D	Gorai.009G026500	Gorai.009G026500.1	Gorai.009G026500.D	Gohir.D05G026400	PTHR22849//PTHR22849:SF13 - WDSAM1 PROTEIN // SUBFAMILY NOT NAMED (1 of 1)		93439112	AT3G06880.2		Transducin/WD40 repeat-like superfamily protein				0.009288	0.004171	0.007401	0.014881	0.014849	0.018966	0.068217	0.062247	0.103476	0.135373	0.144613	0.030239	0.152855	0.125245	0.220638	0.096563	0.156794	0.179866	0.055453	0.0133379	0.00600497	0.0106381	0.0213106	0.0212651	0.0271059	0.0952047	0.0871193	0.142055	0.183166	0.19486	0.0429791	0.205211	0.170239	0.287635	0.132989	0.210132	0.238623	0.0778623
Gorai.009G026600.1.A	Gorai.009G026600	Gorai.009G026600.1	Gorai.009G026600.A	Gohir.A05G025000	PTHR16223:SF53 - TRANSCRIPTION FACTOR BHLH133-RELATED (1 of 2)	bHLH	93523269	AT4G29100.1		basic helix-loop-helix (bHLH) DNA-binding superfamily protein				0.593811	0.270067	0.528417	0.335016	0.68065	0.669621	0.42904	0.306104	0.26368	0.501457	0.966935	0.43098	0.482558	0.667863	0.820376	0.73799	0.814076	1.3905	0.899083	0.672481	0.344905	0.612038	0.416857	0.749019	0.739521	0.515046	0.38527	0.337631	0.586363	0.975949	0.517004	0.568089	0.738001	0.864237	0.79742	0.859235	1.25731	0.925303
Gorai.009G026600.1.D	Gorai.009G026600	Gorai.009G026600.1	Gorai.009G026600.D	Gohir.D05G026500	PTHR16223:SF53 - TRANSCRIPTION FACTOR BHLH133-RELATED (1 of 2)	bHLH	93523269	AT4G29100.1		basic helix-loop-helix (bHLH) DNA-binding superfamily protein				0.898209	0.686838	0.6401	0.566592	0.792682	0.956929	0.623676	0.331904	0.455217	0.598993	1.68759	0.630911	0.810689	1.28797	1.02	1.14304	1.10094	1.91355	1.06538	0.924639	0.754321	0.713784	0.647629	0.84212	0.968591	0.699264	0.41349	0.541234	0.677164	1.42631	0.705678	0.856539	1.19407	1.01436	1.09966	1.07104	1.54278	1.04641
Gorai.009G026700.1.A	Gorai.009G026700	Gorai.009G026700.1	Gorai.009G026700.A	Gohir.A05G025100	K14484 - auxin-responsive protein IAA (IAA) (1 of 25)		93524631	AT4G29080.1	IAA27,PAP2	phytochrome-associated protein 2				5.79323	2.68414	4.37015	2.70049	4.16132	5.35387	2.32324	2.31069	2.59786	4.01535	6.53154	6.79031	9.82358	15.7628	11.2916	15.3397	19.8498	26.4512	9.84474	2.7641	1.88133	2.42496	1.88772	2.36774	2.66763	1.73259	1.72713	1.84714	2.32635	2.91294	2.96168	3.43611	4.06719	3.61961	4.03031	4.38196	4.7788	3.43892
Gorai.009G026700.1.D	Gorai.009G026700	Gorai.009G026700.1	Gorai.009G026700.D	Gohir.D05G026600	K14484 - auxin-responsive protein IAA (IAA) (1 of 25)		93524631	AT4G29080.1	IAA27,PAP2	phytochrome-associated protein 2				8.06136	5.56603	5.35068	4.76221	4.62008	7.55648	4.03948	2.70882	2.88541	4.53461	7.23725	7.39933	6.98371	14.9053	11.6503	23.0695	15.1621	27.5959	23.6614	3.17973	2.71502	2.66691	2.52662	2.49059	3.09702	2.33327	1.89096	1.95807	2.46848	3.04216	3.07027	2.99706	3.99144	3.66111	4.58913	4.01454	4.83774	4.62419
Gorai.009G026800.1.A	Gorai.009G026800	Gorai.009G026800.1	Gorai.009G026800.A	Gohir.A05G025200			93521714	AT4G28840.1						0	0	0	0	0.015017	0	0	0	0	0.027129	0	0.610806	0.39348	1.15977	3.47172	1.80244	2.5384	2.18536	1.53182	0	0	0	0	0.0215039	0	0	0	0	0.0386174	0	0.687783	0.478692	1.11088	2.16083	1.48668	1.8231	1.67146	1.34017
Gorai.009G026800.1.D	Gorai.009G026800	Gorai.009G026800.1	Gorai.009G026800.D	Gohir.D05G026700			93521714	AT4G28840.1						0.710789	1.15284	3.00926	3.6324	3.05447	5.04081	7.33603	5.81938	7.79572	4.95818	6.11753	4.19055	2.98689	0.957347	5.53188	2.31217	1.9799	1.27045	0.862233	0.774662	1.10624	2.00333	2.21176	2.01951	2.59474	3.05936	2.76964	3.1368	2.57487	2.83138	2.37589	1.99526	0.9689	2.7075	1.72778	1.57527	1.18298	0.897034
Gorai.009G026900.1.A	Gorai.009G026900	Gorai.009G026900.1	Gorai.009G026900.A	Gohir.A05G025300	PTHR10374//PTHR10374:SF12 - LACTOYLGLUTATHIONE LYASE GLYOXALASE I // SUBFAMILY NOT NAMED (1 of 3)		93445896	AT1G67280.1		Glyoxalase/Bleomycin resistance protein/Dioxygenase superfamily protein				6.57846	5.08442	4.96754	3.80954	4.08345	4.34442	4.43181	3.23108	3.74071	3.22567	3.5862	2.09156	2.368	3.48747	2.95373	2.61051	2.85817	2.86746	1.74784	2.9219	2.60512	2.57714	2.2659	2.34581	2.41803	2.44143	2.08102	2.2451	2.07918	2.1973	1.62833	1.75189	2.1659	1.98321	1.8522	1.94792	1.95139	1.4583
Gorai.009G026900.1.D	Gorai.009G026900	Gorai.009G026900.1	Gorai.009G026900.D	Gohir.D05G026800	PTHR10374//PTHR10374:SF12 - LACTOYLGLUTATHIONE LYASE GLYOXALASE I // SUBFAMILY NOT NAMED (1 of 3)		93445896	AT1G67280.1		Glyoxalase/Bleomycin resistance protein/Dioxygenase superfamily protein				0.858107	0.552412	1.01077	0.64864	0.730698	0.606524	0.76635	0.397947	0.247423	0.431441	0.393474	0.316956	0.258397	0.546029	0.373596	0.386971	0.340791	0.357322	0.261017	0.893834	0.634511	1.00775	0.721276	0.791354	0.683943	0.820771	0.48331	0.318951	0.517468	0.478686	0.397207	0.331587	0.628567	0.457958	0.471938	0.423084	0.440763	0.334588
Gorai.009G027000.1.A	Gorai.009G027000	Gorai.009G027000.1	Gorai.009G027000.A	Gohir.A05G025400	PTHR31413:SF2 - AFP HOMOLOG 2 (1 of 2)		93518321	AT4G28910.1	NINJA	novel interactor of JAZ				13.6948	9.27352	12.3144	7.42309	8.52019	11.1286	10.4551	12.8096	12.6932	10.4727	13.1332	7.03401	10.3404	13.2622	16.4303	13.0946	14.4663	17.1458	10.762	3.87723	3.36086	3.73491	3.07435	3.25099	3.60034	3.51791	3.7876	3.77539	3.52013	3.82102	3.00612	3.5034	3.83413	4.12353	3.81707	3.95106	4.18157	3.55606
Gorai.009G027000.1.D	Gorai.009G027000	Gorai.009G027000.1	Gorai.009G027000.D	Gohir.D05G026900	PTHR31413:SF2 - AFP HOMOLOG 2 (1 of 2)		93518321	AT4G28910.1	NINJA	novel interactor of JAZ				10.242	7.51704	8.83815	6.41917	6.86097	9.17828	9.06317	10.402	10.2622	9.29787	11.8561	6.76346	8.88755	9.79627	12.0965	10.5559	10.9489	12.9357	7.91983	3.49082	3.09035	3.29839	2.89126	2.97471	3.34742	3.33101	3.51122	3.49342	3.36427	3.68438	2.9567	3.30561	3.43246	3.7111	3.53055	3.57881	3.80071	3.15702
Gorai.009G027100.1.A	Gorai.009G027100	Gorai.009G027100.1	Gorai.009G027100.A	Gohir.A05G025500	PTHR11062:SF77 - EXOSTOSIN FAMILY PROTEIN (1 of 1)		93522806	AT5G37000.1		Exostosin family protein				3.92602	1.93856	2.76357	1.3624	1.65379	1.99562	1.7053	1.30533	1.48284	0.908269	1.07742	0.421686	0.558103	0.459861	0.606238	0.374148	0.416242	0.632087	0.355066	2.30042	1.55511	1.9121	1.24026	1.40806	1.58285	1.43579	1.20498	1.31199	0.932265	1.05479	0.507603	0.639791	0.545831	0.683686	0.458537	0.502068	0.706718	0.438363
Gorai.009G027100.1.D	Gorai.009G027100	Gorai.009G027100.1	Gorai.009G027100.D	Gohir.D05G027000	PTHR11062:SF77 - EXOSTOSIN FAMILY PROTEIN (1 of 1)		93522806	AT5G37000.1		Exostosin family protein				7.52976	4.58606	6.17161	3.77466	4.64073	4.49416	4.03061	2.75619	2.75911	2.15544	2.42613	1.04483	1.21638	1.27135	1.47365	1.2969	1.51994	1.10538	0.898282	3.09251	2.48183	2.8423	2.2554	2.49588	2.4579	2.33073	1.90927	1.91039	1.65784	1.77658	1.03198	1.1482	1.18355	1.30664	1.19969	1.33339	1.07408	0.924694
Gorai.009G027200.1.A	Gorai.009G027200	Gorai.009G027200.1	Gorai.009G027200.A	Gohir.A05G025600	PF05664 - Plant family of unknown function (DUF810) (DUF810) (1 of 14)		93073042	AT2G20010.2		Protein of unknown function (DUF810)				0.263395	0.064051	0.157178	0.094502	0.131133	0.125017	0.180609	0.092354	0.0735844	0.072478	0.090957	0.173205	0.139063	0.757061	0.444881	0.606574	0.487381	0.208391	0.186926	0.337306	0.0895673	0.210611	0.130275	0.177769	0.169947	0.239531	0.12744	0.102436	0.100948	0.125594	0.230455	0.187848	0.813164	0.530951	0.683987	0.572774	0.273087	0.24723
Gorai.009G027300.1.A	Gorai.009G027300	Gorai.009G027300.1	Gorai.009G027300.A	Gohir.A05G025700	K03350 - anaphase-promoting complex subunit 3 (APC3, CDC27) (1 of 2)		93519100	AT2G20000.1	CDC27b,HBT	CDC27 family protein				2.56525	1.27674	2.33754	1.45988	1.89611	2.13402	2.28411	1.84987	1.84654	1.68113	2.39842	1.09385	1.88731	2.54759	2.48157	2.10398	2.35879	2.74868	1.31726	1.834	1.18697	1.73879	1.29859	1.53412	1.64802	1.7155	1.51089	1.50921	1.42284	1.76487	1.06616	1.52973	1.82684	1.79974	1.63412	1.74794	1.90638	1.21242
Gorai.009G027300.1.D	Gorai.009G027300	Gorai.009G027300.1	Gorai.009G027300.D	Gohir.D05G027200	K03350 - anaphase-promoting complex subunit 3 (APC3, CDC27) (1 of 2)		93519100	AT2G20000.1	CDC27b,HBT	CDC27 family protein				1.98088	1.37947	1.714	1.09071	1.39402	1.70117	1.70988	1.76045	1.61061	1.57143	1.74041	1.06246	1.65966	2.14615	2.33798	2.04288	1.82578	2.506	1.12987	1.57574	1.25064	1.44042	1.06399	1.25943	1.43358	1.43823	1.4649	1.38439	1.36257	1.45439	1.04436	1.41124	1.65359	1.73898	1.60544	1.49865	1.80983	1.09076
Gorai.009G027400.1.A	Gorai.009G027400	Gorai.009G027400.1	Gorai.009G027400.A	Gohir.A05G025800	K15463 - tRNA A64-2'-O-ribosylphosphate transferase [EC:2.4.2.-] (RIT1) (1 of 1)		93516202	AT2G40570.1		initiator tRNA phosphoribosyl transferase family protein				2.06532	1.35074	1.72119	1.25791	1.46263	1.90932	1.52537	1.30518	1.21772	1.25007	1.28258	0.751081	1.01157	1.48691	1.56204	1.08451	1.14065	1.61232	0.555828	1.61604	1.23311	1.44424	1.17499	1.3002	1.54068	1.33649	1.20488	1.14908	1.16997	1.19066	0.808246	1.00832	1.31435	1.35729	1.05971	1.09805	1.38533	0.637683
Gorai.009G027400.1.D	Gorai.009G027400	Gorai.009G027400.1	Gorai.009G027400.D	Gohir.D05G027300	K15463 - tRNA A64-2'-O-ribosylphosphate transferase [EC:2.4.2.-] (RIT1) (1 of 1)		93516202	AT2G40570.1		initiator tRNA phosphoribosyl transferase family protein				1.89431	1.26957	1.79161	1.10338	1.33551	1.44928	1.46411	0.933246	0.907443	0.898572	1.14185	0.518739	0.744329	1.18461	1.01419	0.862126	0.685803	0.965225	0.470144	1.53322	1.18242	1.4811	1.07271	1.22374	1.29236	1.30107	0.951025	0.93164	0.924915	1.09885	0.602874	0.802672	1.12738	1.0102	0.896951	0.753436	0.974694	0.555957
Gorai.009G027500.1.A	Gorai.009G027500	Gorai.009G027500.1	Gorai.009G027500.A	Gohir.A05G025900	PTHR12726 - CERAMIDE GLUCOSYLTRANSFERASE (1 of 2)		93518119	AT2G19880.2		Nucleotide-diphospho-sugar transferases superfamily protein				2.1435	1.14081	1.67044	1.12243	0.988187	1.08656	0.941159	0.599759	0.706619	0.475811	0.510776	0.196808	0.256877	0.302294	0.335166	0.229439	0.393633	0.603347	0.116508	1.65237	1.09816	1.41708	1.08572	0.991453	1.06113	0.956918	0.677855	0.771141	0.561508	0.59529	0.259192	0.329843	0.381055	0.417019	0.298	0.478851	0.681087	0.158994
Gorai.009G027500.1.D	Gorai.009G027500	Gorai.009G027500.1	Gorai.009G027500.D	Gohir.D05G027400	PTHR12726 - CERAMIDE GLUCOSYLTRANSFERASE (1 of 2)		93518119	AT2G19880.2		Nucleotide-diphospho-sugar transferases superfamily protein				7.44892	6.22989	5.60343	3.59583	3.29293	3.81037	2.85759	2.18886	2.46497	1.24277	1.86003	0.588939	0.810668	0.753404	0.780427	0.436316	0.643331	0.912216	0.464759	3.07877	2.85397	2.72322	2.20032	2.10196	2.26615	1.9477	1.67304	1.79284	1.16528	1.51603	0.668064	0.856522	0.810158	0.832223	0.522373	0.716623	0.935245	0.550663
Gorai.009G027600.1.A	Gorai.009G027600	Gorai.009G027600.1	Gorai.009G027600.A		PTHR20856:SF20 - DNA-DIRECTED RNA POLYMERASE SUBUNIT BETA (1 of 15)		93488343	ATCG00190.1		RNA polymerase subunit beta				0.392331	2.25517	2.31604	1.48463	2.78658	1.93323	5.00396	2.9868	2.407	1.74207	2.06937	1.11188	1.51829	0.705882	3.23675	1.39548	0.868223	1.62576	1.40443	0.477502	1.70274	1.72946	1.31303	1.9209	1.55249	2.58591	1.99523	1.7685	1.45527	1.61794	1.07853	1.33245	0.770518	2.08296	1.26031	0.901667	1.39273	1.2657
Gorai.009G027700.1.D	Gorai.009G027700	Gorai.009G027700.1	Gorai.009G027700.D	Gohir.D05G027500	2.7.10.1//2.7.10.2//2.7.11.1 - Receptor protein-tyrosine kinase / Receptor protein tyrosine kinase // Non-specific protein-tyrosine kinase / Cytoplasmic protein tyrosine kinase // Non-specific serine/threonine protein kinase / Threonine-specific protein kinase (1 of 3)		93442039	AT5G25930.1		Protein kinase family protein with leucine-rich repeat domain				3.55339	2.11301	2.6122	1.50405	0.57084	0.720381	0.435881	0.230071	0.378344	0.046046	0.222	0.025913	0.095689	0.099279	0.0850844	0.074299	0.038905	0.036177	0.083665	2.18694	1.63831	1.85288	1.32426	0.651536	0.782728	0.521936	0.298742	0.462936	0.0649463	0.289244	0.0369084	0.131838	0.136558	0.117807	0.103396	0.0550637	0.0512705	0.115919
Gorai.009G027800.1.A	Gorai.009G027800	Gorai.009G027800.1	Gorai.009G027800.A	Gohir.A05G026100	PTHR11206:SF76 - MATE EFFLUX FAMILY PROTEIN (1 of 4)		93524268	AT4G29140.1		MATE efflux family protein				2.01057	0.722567	0.085184	0.014408	0.006679	0.068188	0.046652	0.056794	0.20019	0.347697	0.298272	0.264018	1.46927	0.462204	1.08349	0.38005	0.497303	0.155465	0.133433	1.59004	0.78456	0.11794	0.020638	0.00960372	0.0951656	0.0657818	0.0796942	0.263263	0.430496	0.376593	0.338017	1.30408	0.548145	1.059	0.464721	0.582366	0.208474	0.180699
Gorai.009G027800.1.D	Gorai.009G027800	Gorai.009G027800.1	Gorai.009G027800.D	Gohir.D05G027600	PTHR11206:SF76 - MATE EFFLUX FAMILY PROTEIN (1 of 4)		93524268	AT4G29140.1		MATE efflux family protein				10.3252	10.8302	2.43434	0.744254	0.43429	1.30744	0.829821	0.518064	1.20544	1.80607	1.62049	0.241141	2.35119	0.551195	2.8767	0.655342	0.704653	0.166787	0.134247	3.50147	3.56441	1.78003	0.80261	0.520337	1.20629	0.871703	0.602233	1.14106	1.48855	1.38984	0.311667	1.74467	0.63338	1.95483	0.727129	0.769478	0.222541	0.181735
Gorai.009G027900.1.A	Gorai.009G027900	Gorai.009G027900.1	Gorai.009G027900.A	Gohir.A05G026200	PTHR32295:SF22 - PROTEIN IQ-DOMAIN 25 (1 of 3)		93439443	AT3G16490.1	IQD26	IQ-domain 26				1.04115	1.34086	1.25115	0.738086	0.691837	1.11512	0.469617	0.545503	0.429055	0.506365	0.595651	0.648051	1.15073	5.30388	1.71135	2.62546	3.26105	1.7553	1.00279	1.02938	1.22704	1.17066	0.797499	0.758591	1.08074	0.55544	0.628076	0.515061	0.591071	0.674145	0.720761	1.10483	2.65624	1.43901	1.85816	2.09121	1.46221	1.00201
Gorai.009G027900.1.D	Gorai.009G027900	Gorai.009G027900.1	Gorai.009G027900.D	Gohir.D05G027700	PTHR32295:SF22 - PROTEIN IQ-DOMAIN 25 (1 of 3)		93439443	AT3G16490.1	IQD26	IQ-domain 26				0.84388	0.479453	0.594099	0.357752	0.29531	0.635848	0.094782	0.047686	0.0369707	0.102711	0.15065	0.011507	0.024237	0.158559	0.0152169	0.070049	0.129047	0.391332	0.091986	0.882745	0.565064	0.672741	0.44122	0.373297	0.710039	0.130644	0.0672064	0.0523751	0.141055	0.202449	0.0165063	0.0345496	0.212332	0.0217879	0.0976769	0.175106	0.476467	0.126954
Gorai.009G028000.1.A	Gorai.009G028000	Gorai.009G028000.1	Gorai.009G028000.A	Gohir.A05G026300	K08333 - phosphoinositide-3-kinase, regulatory subunit 4 (PIK3R4, VPS15) (1 of 1)		93516237	AT4G29380.1		protein kinase family protein / WD-40 repeat family protein				5.19669	4.56327	5.3099	3.46979	4.32455	4.8037	4.60658	4.52518	4.66202	3.4747	4.04134	2.43921	3.59744	5.13841	4.50939	4.40517	5.09903	6.03073	2.72657	2.6315	2.47593	2.65762	2.16021	2.41266	2.53697	2.48712	2.46602	2.50132	2.16179	2.33381	1.78208	2.20083	2.61786	2.46189	2.43434	2.60858	2.81368	1.89785
Gorai.009G028000.1.D	Gorai.009G028000	Gorai.009G028000.1	Gorai.009G028000.D	Gohir.D05G027800	K08333 - phosphoinositide-3-kinase, regulatory subunit 4 (PIK3R4, VPS15) (1 of 1)		93516237	AT4G29380.1		protein kinase family protein / WD-40 repeat family protein				7.50654	5.48725	7.01214	4.58228	5.93925	6.78117	6.42147	7.39771	7.05831	5.72161	6.59169	4.37931	6.76078	11.6108	9.44737	10.1795	11.0472	11.193	6.64575	3.08857	2.69761	3.00219	2.48085	2.79478	2.95999	2.8917	3.07	3.01048	2.74881	2.92442	2.42742	2.9562	3.65659	3.38507	3.48279	3.59063	3.60798	2.93466
Gorai.009G028100.1.A	Gorai.009G028100	Gorai.009G028100.1	Gorai.009G028100.A	Gohir.A05G026400	K01887 - arginyl-tRNA synthetase (RARS, argS) (1 of 1)		93519562	AT4G26300.1	emb1027	Arginyl-tRNA synthetase, class Ic	3969	Gorai.009G028100.1.A	case 1	18.8024	15.1091	16.9801	11.9311	13.8453	15.5181	12.6923	14.7363	12.4186	10.1527	11.257	4.14315	6.32491	7.95195	7.07166	6.74453	7.02125	8.52372	5.06674	4.3076	4.0098	4.16833	3.69278	3.89194	4.04598	3.77529	3.97602	3.74617	3.47933	3.61553	2.36265	2.87281	3.1622	3.01287	2.95318	3.00383	3.25153	2.60092
Gorai.009G028100.1.D	Gorai.009G028100	Gorai.009G028100.1	Gorai.009G028100.D	Gohir.D05G027900	K01887 - arginyl-tRNA synthetase (RARS, argS) (1 of 1)		93519562	AT4G26300.1	emb1027	Arginyl-tRNA synthetase, class Ic				7.83249	5.00239	7.8403	5.20618	6.88329	8.34312	6.71352	6.74434	6.78655	5.58474	6.94455	3.89474	4.79217	7.83661	5.81825	6.45593	7.01153	7.98592	4.02322	3.14282	2.58554	3.14409	2.6337	2.9788	3.2239	2.94739	2.95314	2.96098	2.71913	2.98997	2.29123	2.5341	3.14349	2.7694	2.89839	3.00208	3.16767	2.32861
Gorai.009G028300.1.A	Gorai.009G028300	Gorai.009G028300.1	Gorai.009G028300.A		PTHR32227:SF88 - GLUCAN ENDO-1,3-BETA-GLUCOSIDASE 12-RELATED (1 of 4)		93517666	AT5G56590.1		O-Glycosyl hydrolases family 17 protein				0	0	0.025083	0.025967	0.480757	0.087247	0.335595	0.763068	0.241154	0.208652	0.697415	0.187422	0.624143	0.392331	2.75313	1.22487	0.360195	1.28058	1.95114	0	0	0.0357407	0.0369843	0.566335	0.12068	0.417483	0.818088	0.311682	0.273399	0.763339	0.247833	0.699679	0.477502	1.90809	1.15372	0.443813	1.1894	1.56127
Gorai.009G028300.1.D	Gorai.009G028300	Gorai.009G028300.1	Gorai.009G028300.D	Gohir.D05G028300	PTHR32227:SF88 - GLUCAN ENDO-1,3-BETA-GLUCOSIDASE 12-RELATED (1 of 4)		93517666	AT5G56590.1		O-Glycosyl hydrolases family 17 protein				0.039501	0.024414	0.022538	0.015629	0.269825	0.017882	0.142431	0.195646	0.154103	0.192226	0.272323	0.146699	0.28311	0.432846	1.01106	0.658184	0.169307	0.687234	0.940876	0.0558911	0.0347989	0.0321545	0.0223735	0.34463	0.0255703	0.192107	0.25779	0.206771	0.253658	0.347465	0.197487	0.359645	0.518884	1.00796	0.729604	0.225654	0.75466	0.956708
Gorai.009G028400.1.A	Gorai.009G028400	Gorai.009G028400.1	Gorai.009G028400.A	Gohir.A05G026500	K05759 - profilin (PFN) (1 of 8)		93524270	AT5G56600.1	PFN3,PRF3	profilin 3				359.711	302.293	356.77	320.748	283.442	291.343	296.254	397.387	381.096	327.339	346.615	281.075	263.752	356.513	340.245	273.744	277.295	254.718	184.356	8.4947	8.24457	8.48289	8.32979	8.15199	8.19152	8.21555	8.63803	8.57779	8.35904	8.44135	8.13994	8.0485	8.48185	8.41466	8.10194	8.12047	7.99841	7.53415
Gorai.009G028400.1.D	Gorai.009G028400	Gorai.009G028400.1	Gorai.009G028400.D	Gohir.D05G028400	K05759 - profilin (PFN) (1 of 8)		93524270	AT5G56600.1	PFN3,PRF3	profilin 3				434.487	369.406	418.494	398.92	315.207	297.399	273.985	318.876	343.182	282.762	276.935	293.369	252.592	391.665	345.773	287.577	295.942	238.469	182.538	8.76649	8.53296	8.71251	8.64357	8.30473	8.2211	8.10321	8.32137	8.42703	8.14854	8.1186	8.20148	7.98637	8.61716	8.43785	8.17281	8.21404	7.9037	7.51993
Gorai.009G028500.1.A	Gorai.009G028500	Gorai.009G028500.1	Gorai.009G028500.A	Gohir.A05G026600	PTHR11604//PTHR11604:SF8 - PROFILIN // SUBFAMILY NOT NAMED (1 of 2)		93524270	AT2G19770.1	PRF5	profilin 5	3972	Gorai.009G028500.1.A;Gorai.009G028500.1.D	case 2	56.4174	70.0268	138.21	223.949	261.494	141.725	189.996	193.106	173.789	150.937	91.2524	99.4192	75.0726	28.0809	30.1687	14.103	16.0594	8.29527	8.8646	5.84342	6.15029	7.12112	7.81345	8.03614	7.15709	7.5774	7.6007	7.44947	7.24733	6.52752	6.64989	6.24931	4.862	4.96203	3.91677	4.0925	3.2165	3.30226
Gorai.009G028500.1.D	Gorai.009G028500	Gorai.009G028500.1	Gorai.009G028500.D	Gohir.D05G028500	PTHR11604//PTHR11604:SF8 - PROFILIN // SUBFAMILY NOT NAMED (1 of 2)		93524270	AT2G19770.1	PRF5	profilin 5	3972	Gorai.009G028500.1.A;Gorai.009G028500.1.D	case 2	516.65	624.562	701.667	828.077	586.96	502.963	320.433	410.726	328.336	253.815	281.88	150.437	107.679	50.9249	95.4613	90.3353	102.062	48.0835	56.8662	9.01583	9.28901	9.4567	9.69536	9.19957	8.97717	8.32837	8.68554	8.36342	7.99331	8.14405	7.24257	6.76393	5.69835	6.59188	6.5131	6.68737	5.61717	5.85465
Gorai.009G028600.1.A	Gorai.009G028600	Gorai.009G028600.1	Gorai.009G028600.A	Gohir.A05G026700	PF06219 - Protein of unknown function (DUF1005) (DUF1005) (1 of 8)		93524248	AT4G29310.1		Protein of unknown function (DUF1005)				11.0113	10.8877	11.2559	8.89629	10.3059	13.1644	10.4374	14.2646	14.4447	10.2905	13.5652	2.42215	4.13172	2.26494	2.28155	1.67901	1.69962	2.74681	0.935522	3.58632	3.5714	3.6154	3.30689	3.499	3.8242	3.51569	3.93212	3.94904	3.49703	3.86446	1.7749	2.35944	1.70705	1.71438	1.4217	1.43276	1.90566	0.952723
Gorai.009G028600.1.D	Gorai.009G028600	Gorai.009G028600.1	Gorai.009G028600.D	Gohir.D05G028600	PF06219 - Protein of unknown function (DUF1005) (DUF1005) (1 of 8)		93524248	AT4G29310.1		Protein of unknown function (DUF1005)				5.99553	6.36385	7.30134	6.08774	7.04288	9.00616	6.51505	9.79442	9.74714	8.93477	9.23513	2.06345	3.37274	0.765779	1.7801	0.717279	0.976867	1.07954	0.737707	2.80643	2.88046	3.05334	2.82533	3.00771	3.32282	2.90978	3.43221	3.42588	3.31249	3.35546	1.61516	2.12854	0.820305	1.47514	0.780124	0.983216	1.05626	0.797185
Gorai.009G028700.1.A	Gorai.009G028700	Gorai.009G028700.1	Gorai.009G028700.A	Gohir.A05G026800	PTHR27000:SF4 - EXTENSIN-LIKE PROTEIN-RELATED (1 of 3)		93520439	AT4G29240.1		Leucine-rich repeat (LRR) family protein				10.5524	8.22437	10.2458	8.34798	9.82424	11.2013	8.74706	9.62628	11.0122	8.60054	12.4168	3.6138	5.80218	3.83512	5.06402	3.92017	3.42826	4.51371	2.1547	3.53011	3.20545	3.49131	3.22465	3.43619	3.60896	3.28497	3.40956	3.58642	3.26312	3.74597	2.20596	2.766	2.27355	2.60028	2.29871	2.14674	2.46302	1.6575
Gorai.009G028700.1.D	Gorai.009G028700	Gorai.009G028700.1	Gorai.009G028700.D	Gohir.D05G028700	PTHR27000:SF4 - EXTENSIN-LIKE PROTEIN-RELATED (1 of 3)		93520439	AT4G29240.1		Leucine-rich repeat (LRR) family protein				6.62782	6.62958	7.74367	6.05983	5.4676	6.62931	3.79344	5.05416	4.40239	4.89507	6.65545	2.15969	3.82653	2.08681	3.24612	2.28158	2.27877	3.39584	0.977197	2.93127	2.9316	3.12824	2.81963	2.69323	2.93155	2.26106	2.59793	2.4336	2.55951	2.93649	1.65978	2.27099	1.62612	2.08614	1.71439	1.71315	2.13614	0.983457
Gorai.009G028800.1.A	Gorai.009G028800	Gorai.009G028800.1	Gorai.009G028800.A	Gohir.A05G026900	3.1.3.16//3.1.3.27//3.1.3.48 - Protein-serine/threonine phosphatase / Serine/threonine specific protein phosphatase // Protein-tyrosine-phosphatase / PTPase (1 of 4)		93520858	AT5G56610.1		Phosphotyrosine protein phosphatases superfamily protein				4.2112	4.06108	6.31212	5.61263	8.00438	7.61387	10.5437	13.0729	16.5801	17.2308	14.3204	20.101	19.413	23.395	24.6991	17.6574	22.3207	19.0843	15.153	2.38161	2.33945	2.87029	2.72522	3.17063	3.10666	3.52903	3.81485	4.13587	4.1883	3.93738	4.39924	4.35142	4.60851	4.68365	4.22167	4.54354	4.328	4.01373
Gorai.009G028800.1.D	Gorai.009G028800	Gorai.009G028800.1	Gorai.009G028800.D	Gohir.D05G028800	3.1.3.16//3.1.3.27//3.1.3.48 - Protein-serine/threonine phosphatase / Serine/threonine specific protein phosphatase // Protein-tyrosine-phosphatase / PTPase (1 of 4)		93520858	AT5G56610.1		Phosphotyrosine protein phosphatases superfamily protein				8.64797	7.22354	8.44686	7.88958	8.84288	7.61052	9.16577	8.53027	10.3427	10.8476	9.04618	11.166	9.72341	12.3642	12.6483	9.21014	12.5261	10.956	6.75563	3.27022	3.03976	3.23984	3.15212	3.29908	3.1061	3.34565	3.25252	3.50369	3.56653	3.32857	3.60478	3.42269	3.7403	3.77065	3.35193	3.75767	3.57966	2.95524
Gorai.009G028900.1.A	Gorai.009G028900	Gorai.009G028900.1	Gorai.009G028900.A	Gohir.A05G027000	PTHR31079:SF3 - NAC DOMAIN CONTAINING PROTEIN 75-RELATED (1 of 2)	NAC	93520682	AT4G29230.1	anac075,NAC075	NAC domain containing protein 75				0.045082	0.147255	0.032797	0.016012	0.03927	0.141097	0.030787	0.103629	0.0476553	0.294141	0.119451	2.80664	1.27686	2.71621	2.51895	1.44546	3.31027	1.63906	1.21011	0.0636161	0.198186	0.0465567	0.0229174	0.0555705	0.190421	0.0437462	0.142255	0.0671642	0.371995	0.162791	1.92852	1.18705	1.89383	1.81515	1.2901	2.10778	1.40002	1.14412
Gorai.009G028900.1.D	Gorai.009G028900	Gorai.009G028900.1	Gorai.009G028900.D	Gohir.D05G028900	PTHR31079:SF3 - NAC DOMAIN CONTAINING PROTEIN 75-RELATED (1 of 2)	NAC	93520682	AT4G29230.1	anac075,NAC075	NAC domain containing protein 75				0.045854	0.019752	0.058478	0.023454	0.082431	0.044392	0.026298	0.021622	0.0515255	0.436389	0.100299	3.64645	1.29592	3.11827	2.74873	1.44449	3.22615	1.63921	1.35858	0.0646815	0.0282183	0.0819913	0.0334463	0.114275	0.0626633	0.0374497	0.0308615	0.0724838	0.522447	0.137896	2.21613	1.19907	2.04204	1.9064	1.28953	2.07934	1.40011	1.23792
Gorai.009G029000.1.A	Gorai.009G029000	Gorai.009G029000.1	Gorai.009G029000.A		PF12776 - Myb/SANT-like DNA-binding domain (Myb_DNA-bind_3) (1 of 97)		93521870	AT5G05800.1						0.457119	0.572886	0.664236	0.468969	0.648571	0.584812	0.850817	0.615204	0.437101	0.452621	0.460505	0.884008	0.878728	2.20163	1.29023	0.950252	0.946996	1.10011	0.680388	0.543119	0.653414	0.73486	0.554804	0.721216	0.664312	0.888162	0.691716	0.523162	0.538658	0.546467	0.913805	0.909756	1.67881	1.19549	0.963661	0.96125	1.07046	0.748794
Gorai.009G029100.1.A	Gorai.009G029100	Gorai.009G029100.1	Gorai.009G029100.A	Gohir.A05G027100	K00850 - 6-phosphofructokinase 1 (pfkA, PFK) (1 of 6)		93523476	AT4G26270.1	PFK3	phosphofructokinase 3				0.256183	0.141231	0.532677	0.192159	0.283359	0.37317	0.179779	0.125067	0.146706	0.152407	0.150818	0.677942	0.243018	0.711918	0.816291	0.778282	1.08738	1.66058	0.556482	0.329047	0.190591	0.616054	0.253577	0.359925	0.45751	0.238517	0.170011	0.197496	0.20465	0.20266	0.746693	0.313847	0.775614	0.860995	0.830484	1.06169	1.41174	0.638289
Gorai.009G029100.1.D	Gorai.009G029100	Gorai.009G029100.1	Gorai.009G029100.D	Gohir.D05G029000	K00850 - 6-phosphofructokinase 1 (pfkA, PFK) (1 of 6)		93523476	AT4G26270.1	PFK3	phosphofructokinase 3				0.244721	0.566282	0.621189	0.302038	0.857423	0.921727	1.5096	1.04691	0.681413	0.662889	0.882576	0.549065	0.794224	1.37212	1.00275	0.767842	1.14831	2.46859	1.03029	0.315822	0.647344	0.697052	0.380772	0.893302	0.942403	1.32745	1.03345	0.749674	0.733692	0.912708	0.631398	0.84336	1.24617	1.00198	0.821989	1.1032	1.79435	1.02169
Gorai.009G029200.1.A	Gorai.009G029200	Gorai.009G029200.1	Gorai.009G029200.A	Gohir.A05G027200	K12403 - AP-4 complex subunit sigma-1 (AP4S1) (1 of 2)		93524408	AT2G19790.1		SNARE-like superfamily protein				8.41386	5.46507	5.69004	4.92175	4.81761	5.06377	4.64077	6.18841	6.71554	8.51221	8.59312	8.3609	7.70974	9.50299	11.4693	9.17344	9.10397	9.48053	6.96366	3.23479	2.69267	2.74201	2.56602	2.54043	2.60021	2.49589	2.84567	2.94777	3.24978	3.262	3.22665	3.12263	3.39273	3.64031	3.34674	3.33685	3.38964	2.99343
Gorai.009G029200.1.D	Gorai.009G029200	Gorai.009G029200.1	Gorai.009G029200.D	Gohir.D05G029100	K12403 - AP-4 complex subunit sigma-1 (AP4S1) (1 of 2)		93524408	AT2G19790.1		SNARE-like superfamily protein				4.56473	2.87534	3.75205	3.55506	3.71596	4.08017	4.74884	4.96024	5.12273	7.00767	6.4704	5.75472	4.78785	7.52618	7.22218	7.35282	6.3381	6.80324	6.0262	2.47631	1.95432	2.24855	2.18747	2.23755	2.34488	2.52327	2.57537	2.61418	3.00138	2.90119	2.7559	2.53303	3.0919	3.03952	3.06226	2.87541	2.96407	2.81274
Gorai.009G029300.1.A	Gorai.009G029300	Gorai.009G029300.1	Gorai.009G029300.A	Gohir.A05G027300	KOG1595 - CCCH-type Zn-finger protein (1 of 20)	C3H	93524015	AT4G29190.1		Zinc finger C-x8-C-x5-C-x3-H type family protein				0.077312	0.17323	0.117771	0.119392	0.107628	0.224927	0.277975	0.139166	0.130075	0.129006	0.247619	0.146566	0.83269	1.18189	0.318232	0.545249	1.65854	8.50977	2.85984	0.107436	0.230486	0.160625	0.162715	0.147473	0.292696	0.35386	0.187978	0.176419	0.175053	0.319177	0.197319	0.873963	1.12558	0.398605	0.627839	1.41064	3.24941	1.94854
Gorai.009G029300.1.D	Gorai.009G029300	Gorai.009G029300.1	Gorai.009G029300.D	Gohir.D05G029200	KOG1595 - CCCH-type Zn-finger protein (1 of 20)	C3H	93524015	AT4G29190.1		Zinc finger C-x8-C-x5-C-x3-H type family protein				0.080011	0.210809	0.1431	0.216098	0.33655	1.04098	1.27593	3.06546	2.5155	1.46407	2.93477	0.325902	1.06246	0.773455	0.578933	0.556258	1.34129	7.414	2.45407	0.111046	0.275971	0.192952	0.282259	0.418514	1.02926	1.18645	2.02342	1.81373	1.30104	1.97628	0.406974	1.04437	0.826563	0.65895	0.638081	1.22731	3.07279	1.7883
Gorai.009G029400.1.A	Gorai.009G029400	Gorai.009G029400.1	Gorai.009G029400.A	Gohir.A05G027400	PTHR22761:SF8 - VACUOLAR PROTEIN SORTING-ASSOCIATED PROTEIN 32 HOMOLOG 1-RELATED (1 of 5)		93459658	AT4G29160.1	SNF7.1	SNF7 family protein				15.0125	13.4239	17.2039	13.7539	11.665	11.9243	10.6678	10.6352	12.884	12.3498	9.95066	11.6736	7.35171	7.27848	6.78725	5.46286	6.77252	5.18953	4.96652	4.00113	3.85039	4.18618	3.88302	3.66278	3.69201	3.54446	3.54042	3.79535	3.73875	3.45295	3.66375	3.06207	3.04937	2.96111	2.69217	2.95838	2.62983	2.57689
Gorai.009G029400.1.D	Gorai.009G029400	Gorai.009G029400.1	Gorai.009G029400.D	Gohir.D05G029300	PTHR22761:SF8 - VACUOLAR PROTEIN SORTING-ASSOCIATED PROTEIN 32 HOMOLOG 1-RELATED (1 of 5)		93459658	AT4G29160.1	SNF7.1	SNF7 family protein				23.4542	21.3321	25.7264	21.5345	19.2274	19.8162	17.0837	19.4113	18.1351	21.1845	18.9164	20.7793	14.6448	18.2462	15.1945	12.8455	15.5013	15.5236	11.8745	4.61201	4.48105	4.74019	4.49406	4.33824	4.37964	4.17662	4.3513	4.25815	4.47148	4.31589	4.44488	3.96761	4.2665	4.01743	3.79134	4.04451	4.04646	3.68645
Gorai.009G029500.1.D	Gorai.009G029500	Gorai.009G029500.1	Gorai.009G029500.D	Gohir.D05G029350			93488419							5.83599	3.57808	4.13291	2.221	4.82135	4.63669	4.10978	4.37405	3.03784	4.30988	5.16208	6.16253	7.94889	11.0651	10.9785	12.2419	10.2118	16.904	8.92914	2.77315	2.19474	2.35978	1.68751	2.54135	2.49485	2.35326	2.42601	2.01359	2.40868	2.62342	2.84047	3.16171	3.59277	3.58237	3.72704	3.48694	4.16221	3.31167
Gorai.009G029600.1.A	Gorai.009G029600	Gorai.009G029600.1	Gorai.009G029600.A	Gohir.A05G027600	PTHR11014:SF55 - IAA-AMINO ACID HYDROLASE ILR1-LIKE 1-RELATED (1 of 3)		93439831	AT1G51760.1	IAR3,JR3	peptidase M20/M25/M40 family protein				3.68107	2.3037	2.85175	1.73785	2.52966	2.54364	2.94168	3.51271	2.65001	3.76291	4.89832	4.66979	5.37017	7.94717	8.70385	11.2335	11.4575	17.53	9.59248	2.22684	1.72408	1.94551	1.45304	1.81953	1.82523	1.97881	2.174	1.8679	2.25184	2.5603	2.5033	2.67133	3.16143	3.27856	3.61277	3.63895	4.21179	3.40497
Gorai.009G029600.1.D	Gorai.009G029600	Gorai.009G029600.1	Gorai.009G029600.D	Gohir.D05G029400	PTHR11014:SF55 - IAA-AMINO ACID HYDROLASE ILR1-LIKE 1-RELATED (1 of 3)		93439831	AT1G51760.1	IAR3,JR3	peptidase M20/M25/M40 family protein				20.2048	13.804	11.9508	10.1027	10.3295	11.5414	9.48377	11.2938	9.74548	9.14023	11.8602	7.57095	7.02128	6.29006	9.74018	10.3914	9.48944	11.0226	8.00022	4.40632	3.88792	3.69497	3.47283	3.50202	3.64863	3.39009	3.61986	3.42566	3.34202	3.68484	3.09946	3.00383	2.86593	3.42495	3.50987	3.39087	3.58768	3.16996
Gorai.009G029700.1.A	Gorai.009G029700	Gorai.009G029700.1	Gorai.009G029700.A	Gohir.A05G027700	K02983 - small subunit ribosomal protein S30e (RP-S30e, RPS30) (1 of 3)		93444670	AT5G56670.1		Ribosomal protein S30 family protein				611.136	588.297	555.641	498.844	385.209	397.209	443.984	376.356	362.728	366.717	347.151	478.933	266.952	188.869	244.374	206.147	239.873	245.102	194.884	9.25771	9.20285	9.1206	8.96533	8.59324	8.63738	8.79761	8.55978	8.50672	8.52245	8.44357	8.90669	8.06583	7.56886	7.93884	7.69451	7.91213	7.94311	7.61386
Gorai.009G029700.1.D	Gorai.009G029700	Gorai.009G029700.1	Gorai.009G029700.D	Gohir.D05G029500	K02983 - small subunit ribosomal protein S30e (RP-S30e, RPS30) (1 of 3)		93444670	AT5G56670.1		Ribosomal protein S30 family protein				402.58	452.998	358.677	309.623	234.872	242.832	267.4	214.28	196.788	198.405	194.5	207.983	133.749	96.9532	104.804	95.8582	108.966	124.286	99.6332	8.65671	8.82654	8.49056	8.27902	7.88186	7.92974	8.06824	7.75007	7.62781	7.63956	7.61102	7.70724	7.07413	6.61402	6.72525	6.5978	6.78091	6.96908	6.65296
Gorai.009G029800.1.A	Gorai.009G029800	Gorai.009G029800.1	Gorai.009G029800.A	Gohir.A05G027800			93515984	AT4G26240.1						12.4321	13.4052	10.6401	10.1157	9.67358	8.92249	9.77171	8.03501	10.0772	9.5694	8.32282	8.78728	8.02019	7.67446	8.80196	7.03669	7.37803	5.65624	4.85904	3.74762	3.84852	3.54103	3.47452	3.41597	3.3107	3.42918	3.17553	3.46953	3.40182	3.22077	3.29091	3.17316	3.11677	3.29307	3.0066	3.06661	2.73471	2.55066
Gorai.009G029800.1.D	Gorai.009G029800	Gorai.009G029800.1	Gorai.009G029800.D	Gohir.D05G029600			93515984	AT4G26240.1						11.8569	13.203	9.32266	9.68589	9.7801	9.72347	10.085	8.90125	9.90305	9.97691	9.5927	10.5139	7.61022	8.19033	8.72232	7.29749	7.83584	6.97066	5.53722	3.68447	3.82813	3.36774	3.41764	3.4303	3.4227	3.47054	3.30761	3.44666	3.4564	3.405	3.52531	3.10605	3.20012	3.2813	3.05267	3.14337	2.9947	2.70868
Gorai.009G029900.1.A	Gorai.009G029900	Gorai.009G029900.1	Gorai.009G029900.A	Gohir.A05G027900	K02910 - large subunit ribosomal protein L31e (RP-L31e, RPL31) (1 of 3)		93523445	AT2G19740.1		Ribosomal protein L31e family protein				35.2349	21.2394	20.5488	15.4874	19.7369	25.7818	18.8776	17.7674	12.7846	13.5593	18.3158	12.168	14.4697	16.9036	12.4137	16.9512	12.6707	27.1528	16.7888	5.17931	4.47505	4.42953	4.04329	4.37413	4.74318	4.31307	4.23016	3.78498	3.86386	4.27171	3.71896	3.95137	4.16218	3.74564	4.16601	3.77302	4.81521	4.15289
Gorai.009G029900.1.D	Gorai.009G029900	Gorai.009G029900.1	Gorai.009G029900.D	Gohir.D05G029700	K02910 - large subunit ribosomal protein L31e (RP-L31e, RPL31) (1 of 3)		93523445	AT2G19740.1		Ribosomal protein L31e family protein				77.1347	52.2066	51.8326	36.8592	41.5285	47.3909	39.8095	34.9186	31.8482	29.141	35.936	26.5808	25.3983	26.9616	22.7628	29.7821	27.7958	40.4142	31.5881	6.28789	5.73353	5.72336	5.24257	5.41036	5.59666	5.35083	5.16666	5.03774	4.91366	5.20695	4.78559	4.72237	4.80538	4.57063	4.94402	4.84778	5.37205	5.02628
Gorai.009G030000.1.A	Gorai.009G030000	Gorai.009G030000.1	Gorai.009G030000.A	Gohir.A05G028200	PTHR11851:SF153 - INSULINASE (PEPTIDASE FAMILY M16) PROTEIN (1 of 2)		93514720	AT5G56730.1		Insulinase (Peptidase family M16) protein				3.70819	3.36179	3.15298	2.91103	3.26525	2.92846	2.90297	2.01635	2.2912	2.19453	2.20917	2.01448	1.94552	2.51242	2.18438	1.96918	2.16984	2.06294	1.33342	2.23517	2.12492	2.05415	1.96755	2.09263	1.97396	1.96457	1.5928	1.71861	1.6756	1.6822	1.59191	1.55852	1.81246	1.67101	1.57006	1.66441	1.61492	1.22245
Gorai.009G030000.1.D	Gorai.009G030000	Gorai.009G030000.1	Gorai.009G030000.D	Gohir.D05G029800	PTHR11851:SF153 - INSULINASE (PEPTIDASE FAMILY M16) PROTEIN (1 of 2)		93514720	AT5G56730.1		Insulinase (Peptidase family M16) protein				1.22322	0.995348	1.38825	0.737276	1.39161	1.41218	1.37387	1.4642	1.30617	1.55351	1.43371	1.1866	1.42363	1.96865	1.78575	1.43332	1.70832	1.37355	0.866477	1.15265	0.99664	1.25596	0.796827	1.25798	1.27034	1.24724	1.30112	1.2055	1.35248	1.28316	1.12869	1.27717	1.56981	1.47807	1.28293	1.4374	1.24705	0.900318
Gorai.009G030100.1.A	Gorai.009G030100	Gorai.009G030100.1	Gorai.009G030100.A	Gohir.A05G028300	PTHR11758:SF11 - 40S RIBOSOMAL PROTEIN S15A-2-RELATED (1 of 2)		93524358	AT4G29430.1	rps15ae	ribosomal protein S15A E				23.1913	19.6584	20.9806	17.6912	17.2354	22.2649	21.4272	20.7737	17.6815	17.9188	20.3059	18.8013	16.9708	23.6354	18.822	20.414	20.0664	28.1933	21.2032	4.59642	4.36866	4.45816	4.22429	4.18867	4.54008	4.48718	4.44451	4.22353	4.24175	4.41318	4.30752	4.16758	4.62266	4.30903	4.42048	4.39687	4.86757	4.47269
Gorai.009G030100.1.D	Gorai.009G030100	Gorai.009G030100.1	Gorai.009G030100.D	Gohir.D05G029900	PTHR11758:SF11 - 40S RIBOSOMAL PROTEIN S15A-2-RELATED (1 of 2)		93524358	AT4G29430.1	rps15ae	ribosomal protein S15A E				14.3444	11.4218	10.7321	11.2578	13.0394	16.1838	15.2482	14.2626	12.6459	11.9586	12.8244	10.7399	10.373	12.4568	11.5942	12.2433	12.1301	18.8845	13.22	3.93964	3.6348	3.55239	3.61562	3.81141	4.10298	4.02221	3.93193	3.7704	3.69584	3.78914	3.55335	3.50755	3.75026	3.65468	3.72719	3.71481	4.31357	3.82984
Gorai.009G030200.1.A	Gorai.009G030200	Gorai.009G030200.1	Gorai.009G030200.A	Gohir.A05G028400	KOG2027 - Spindle pole body protein (1 of 7)		93439059	AT4G29440.1		Regulator of Vps4 activity in the MVB pathway protein				2.31341	2.27147	2.15911	1.51214	1.62098	2.12159	1.95895	1.98132	2.055	1.72274	2.32381	1.25431	1.81683	2.26299	2.68607	1.8203	1.9941	2.66386	1.22932	1.72832	1.70994	1.65952	1.32892	1.39011	1.64228	1.56508	1.57595	1.61117	1.44506	1.73284	1.17269	1.49407	1.7062	1.88208	1.49585	1.58212	1.87336	1.1566
Gorai.009G030200.1.D	Gorai.009G030200	Gorai.009G030200.1	Gorai.009G030200.D	Gohir.D05G030000	KOG2027 - Spindle pole body protein (1 of 7)		93439059	AT4G29440.1		Regulator of Vps4 activity in the MVB pathway protein				3.13326	2.54644	3.23308	1.8512	2.2662	2.7968	2.51276	2.82576	2.26924	2.69837	2.70944	2.0668	2.56857	3.77875	4.08552	2.82941	3.60682	3.61599	1.99734	2.04728	1.82637	2.08171	1.51157	1.70761	1.92478	1.81261	1.93575	1.70895	1.88689	1.8912	1.61674	1.83534	2.25663	2.34639	1.93712	2.20377	2.20664	1.58369
Gorai.009G030300.1.A	Gorai.009G030300	Gorai.009G030300.1	Gorai.009G030300.A	Gohir.A05G028500	PTHR11716:SF47 - PROTEIN C07E3.9 (1 of 2)		93520704	AT2G19690.1	PLA2-BETA	phospholipase A2-beta				13.4056	7.7525	11.2027	10.2235	9.76407	9.04393	8.63599	9.13932	8.21683	8.57469	8.14499	7.64345	6.0422	6.59468	4.81553	5.36882	6.38175	4.1723	3.83841	3.84856	3.12969	3.60913	3.48845	3.42815	3.32825	3.26843	3.34189	3.20427	3.25923	3.19298	3.11161	2.81603	2.92499	2.53991	2.67103	2.88396	2.37081	2.27453
Gorai.009G030300.1.D	Gorai.009G030300	Gorai.009G030300.1	Gorai.009G030300.D	Gohir.D05G030100	PTHR11716:SF47 - PROTEIN C07E3.9 (1 of 2)		93520704	AT2G19690.1	PLA2-BETA	phospholipase A2-beta				23.186	17.7779	18.4068	16.2696	15.0116	14.3513	12.7274	13.7448	12.2014	12.527	11.5341	9.69422	7.10689	7.67983	7.32743	6.53626	7.17147	5.3914	4.5065	4.5961	4.23096	4.27849	4.11016	4.00105	3.94029	3.77898	3.88213	3.72262	3.75777	3.64779	3.41876	3.01915	3.11767	3.05787	2.91385	3.0306	2.67613	2.46114
Gorai.009G030400.1.A	Gorai.009G030400	Gorai.009G030400.1	Gorai.009G030400.A	Gohir.A05G028600	K02140 - F-type H+-transporting ATPase subunit g (ATPeFG, ATP5L, ATP20) (1 of 3)		93523647	AT4G26210.1		Mitochondrial ATP synthase subunit G protein	3974	Gorai.009G030400.1.A	case 1	65.3296	47.5151	52.6607	54.9802	46.379	43.1371	38.7471	38.6593	39.1265	39.2565	34.3804	38.7578	27.8332	25.4881	26.6849	25.3144	26.5153	22.2601	22.9934	6.05158	5.60036	5.74579	5.80684	5.56618	5.46392	5.31278	5.30959	5.32648	5.33115	5.14488	5.31317	4.84966	4.72727	4.79103	4.71778	4.78216	4.53979	4.58457
Gorai.009G030400.1.D	Gorai.009G030400	Gorai.009G030400.1	Gorai.009G030400.D	Gohir.D05G030200	K02140 - F-type H+-transporting ATPase subunit g (ATPeFG, ATP5L, ATP20) (1 of 3)		93523647	AT4G26210.1		Mitochondrial ATP synthase subunit G protein				54.6283	42.3781	40.8342	38.2384	35.2192	34.0584	29.9722	30.1348	30.2143	30.3248	29.7458	27.1832	23.3332	25.9088	22.0519	23.5716	25.8013	23.6166	21.6927	5.79775	5.43889	5.38661	5.2942	5.17868	5.13169	4.9529	4.96046	4.96414	4.96923	4.94232	4.81676	4.60485	4.75001	4.52681	4.61892	4.74423	4.62156	4.50415
Gorai.009G030600.1.A	Gorai.009G030600	Gorai.009G030600.1	Gorai.009G030600.A	Gohir.A05G028900	K11434 - protein arginine N-methyltransferase 1 (PRMT1) (1 of 3)		93523109	AT4G29510.1	ATPRMT11,ATPRMT1B,PRMT11,PRMT1B	arginine methyltransferase 11	4855	Gorai.009G030600.1.A;Gorai.010G081400.1.D	case 3	9.74121	5.2774	7.50505	6.00636	5.82314	5.85097	5.80892	5.03948	4.95998	5.02271	5.18882	3.73104	3.42145	5.52651	5.2524	4.1973	4.316	6.97256	3.816	3.42508	2.65017	3.08832	2.80866	2.77044	2.77631	2.76743	2.59442	2.57531	2.59041	2.62966	2.24216	2.14452	2.70631	2.64441	2.37776	2.41034	2.99504	2.26783
Gorai.009G030600.1.D	Gorai.009G030600	Gorai.009G030600.1	Gorai.009G030600.D	Gohir.D05G030400	K11434 - protein arginine N-methyltransferase 1 (PRMT1) (1 of 3)		93523109	AT4G29510.1	ATPRMT11,ATPRMT1B,PRMT11,PRMT1B	arginine methyltransferase 11				1.4054	1.10621	1.78559	1.39243	1.5859	1.5552	1.95904	0.741148	0.594633	0.602617	0.961026	1.35331	0.792365	1.82977	1.42475	1.18799	0.965908	2.15313	0.706659	1.26628	1.07465	1.47798	1.25848	1.37066	1.35343	1.56513	0.800039	0.673224	0.68043	0.971609	1.23469	0.841864	1.50068	1.27784	1.1296	0.975196	1.65678	0.771175
Gorai.009G030700.1.A	Gorai.009G030700	Gorai.009G030700.1	Gorai.009G030700.A	Gohir.A05G029000	K13248 - pyridoxal phosphate phosphatase PHOSPHO2 (PHOSPHO2) (1 of 4)		93524075	AT4G29530.1		Pyridoxal phosphate phosphatase-related protein				2.97006	2.34211	3.33782	3.21881	3.80277	2.84717	4.09846	3.06247	3.57215	3.64589	3.33798	3.65361	3.64005	4.57899	4.10675	3.41189	3.71176	4.65577	3.17909	1.98916	1.74076	2.11697	2.07684	2.26387	1.9438	2.35006	2.02236	2.19287	2.21596	2.11702	2.21835	2.21414	2.48	2.35241	2.1414	2.23627	2.49972	2.06319
Gorai.009G030700.1.D	Gorai.009G030700	Gorai.009G030700.1	Gorai.009G030700.D	Gohir.D05G030500	K13248 - pyridoxal phosphate phosphatase PHOSPHO2 (PHOSPHO2) (1 of 4)		93524075	AT4G29530.1		Pyridoxal phosphate phosphatase-related protein				9.02013	9.1565	9.40503	6.81772	7.55798	7.33177	9.50969	8.02359	8.49701	9.0788	8.12229	13.2962	10.7168	15.1221	11.8839	11.4854	13.9255	16.8257	10.4148	3.32483	3.34433	3.37921	2.96675	3.09727	3.05862	3.39365	3.1737	3.24747	3.33325	3.1894	3.83756	3.55051	4.01097	3.6875	3.64217	3.8997	4.15589	3.51283
Gorai.009G030800.1.A	Gorai.009G030800	Gorai.009G030800.1	Gorai.009G030800.A	Gohir.A05G029100	PTHR24089:SF245 - MITOCHONDRIAL SUBSTRATE CARRIER FAMILY PROTEIN (1 of 2)		93516891	AT4G26180.1		Mitochondrial substrate carrier family protein				2.15933	0.897263	1.86868	1.16327	1.07012	0.872778	0.523822	0.438911	0.467521	0.380993	0.629512	0.251917	0.358188	0.419708	0.230896	0.510148	0.348724	0.682513	0.557554	1.65962	0.92392	1.52039	1.11321	1.04972	0.90518	0.607694	0.524977	0.553381	0.465706	0.70444	0.324139	0.441683	0.505594	0.299709	0.59469	0.431595	0.750618	0.639282
Gorai.009G030900.1.D	Gorai.009G030900	Gorai.009G030900.1	Gorai.009G030900.D	Gohir.D05G030700	PTHR12374//PTHR12374:SF19 - TRANSCRIPTIONAL ADAPTOR 2 ADA2 -RELATED // SUBFAMILY NOT NAMED (1 of 5)	MYB_related	93523150	AT5G56840.1		myb-like transcription factor family protein				0	0	0.016522	0	0.030149	0.060707	0.021835	0.015855	0.0243385	0.02745	0	0.017943	0.033133	0.065378	0.0186121	0.182616	0.158814	0.18072	0.044845	0	0	0.0236414	0	0.042853	0.0850262	0.0311623	0.0226945	0.0346925	0.0390682	0	0.0256568	0.047026	0.0913654	0.0266048	0.241982	0.212649	0.239667	0.0632889
Gorai.009G031000.1.A	Gorai.009G031000	Gorai.009G031000.1	Gorai.009G031000.A	Gohir.A05G029300	PTHR32191:SF0 - TETRASPANIN-2 (1 of 3)		93524447	AT2G19580.1	TET2	tetraspanin2				0.339102	0.607768	0.598037	0.409289	1.08639	0.715959	1.12642	0.949492	0.993012	0.98268	1.23761	0.579725	0.618229	1.29161	1.07538	1.39188	0.95389	2.49207	1.41848	0.421266	0.685059	0.676301	0.494967	1.06101	0.779015	1.08843	0.963098	0.994951	0.987452	1.16196	0.659673	0.694416	1.19636	1.05338	1.25815	0.966349	1.80408	1.2741
Gorai.009G031000.1.D	Gorai.009G031000	Gorai.009G031000.1	Gorai.009G031000.D	Gohir.D05G030800	PTHR32191:SF0 - TETRASPANIN-2 (1 of 3)		93524447	AT2G19580.1	TET2	tetraspanin2				1.17301	1.47213	1.87575	1.21402	2.23633	2.64856	3.30232	4.11228	3.52703	4.6109	4.74245	2.70438	3.60958	3.12144	3.79389	3.70529	3.82855	4.85442	3.37662	1.11969	1.30576	1.52394	1.14667	1.69436	1.86733	2.10511	2.35397	2.17856	2.48823	2.52167	1.88923	2.20464	2.04315	2.2612	2.23428	2.27159	2.54953	2.12982
Gorai.009G031100.1.A	Gorai.009G031100	Gorai.009G031100.1	Gorai.009G031100.A	Gohir.A05G029400	K01489 - cytidine deaminase (cdd, CDA) (1 of 1)		93522207	AT2G19570.1	AT-CDA1,CDA1,DESZ	cytidine deaminase 1				3.86025	6.65552	4.61443	2.85109	1.70926	3.22185	1.15851	1.61702	1.10706	1.86983	1.59643	1.51569	1.68859	3.47252	2.02318	1.84788	3.09143	2.77916	2.13051	2.28103	2.9365	2.48914	1.94527	1.4379	2.07787	1.11004	1.38792	1.07523	1.52096	1.37653	1.33095	1.42685	2.16109	1.59607	1.50989	2.03261	1.91807	1.6464
Gorai.009G031100.1.D	Gorai.009G031100	Gorai.009G031100.1	Gorai.009G031100.D	Gohir.D05G030900	K01489 - cytidine deaminase (cdd, CDA) (1 of 1)		93522207	AT2G19570.1	AT-CDA1,CDA1,DESZ	cytidine deaminase 1				8.31623	7.58267	7.12434	3.91165	3.96132	5.30126	2.56235	3.51846	3.69433	4.16689	4.63445	3.24538	5.06328	9.08067	5.84012	5.63797	6.77917	6.51194	3.11965	3.21975	3.10143	3.02225	2.29621	2.31072	2.65564	1.83283	2.17583	2.23092	2.3693	2.49428	2.08589	2.6001	3.33352	2.77402	2.73074	2.95962	2.90919	2.04252
Gorai.009G031300.1.A	Gorai.009G031300	Gorai.009G031300.1	Gorai.009G031300.A	Gohir.A05G029700	3.6.1.9 - Nucleotide diphosphatase / Nucleotide pyrophosphatase (1 of 2)		93522193	AT4G29680.1		Alkaline-phosphatase-like family protein				15.6719	11.5797	14.2348	11.6902	12.0059	13.7026	13.3493	15.5989	21.4315	23.6684	19.0919	38.0778	28.5244	41.4046	46.2278	43.2952	49.503	26.2992	25.3678	4.05935	3.65303	3.9293	3.66565	3.7011	3.878	3.84291	4.05302	4.48745	4.62459	4.32854	5.28828	4.88384	5.40615	5.56156	5.46908	5.6583	4.77078	4.72071
Gorai.009G031300.1.D	Gorai.009G031300	Gorai.009G031300.1	Gorai.009G031300.D	Gohir.D05G031100	3.6.1.9 - Nucleotide diphosphatase / Nucleotide pyrophosphatase (1 of 2)		93522193	AT4G29680.1		Alkaline-phosphatase-like family protein				4.75266	2.95889	4.87774	3.52749	3.96008	5.17905	5.65221	8.52416	12.6481	13.8064	12.065	25.5385	28.0448	53.4689	48.3274	54.6804	59.1339	26.0624	24.4037	2.52423	1.9851	2.55526	2.17871	2.31036	2.62739	2.73383	3.25159	3.77062	3.88815	3.70764	4.73001	4.86021	5.76736	5.62432	5.7991	5.91011	4.75822	4.66697
Gorai.009G031400.1.A	Gorai.009G031400	Gorai.009G031400.1	Gorai.009G031400.A	Gohir.A05G029800	PTHR10071//PTHR10071:SF191 - TRANSCRIPTION FACTOR GATA GATA BINDING FACTOR // SUBFAMILY NOT NAMED (1 of 4)	GATA	93488570	AT5G56860.1	GATA21,GNC	GATA type zinc finger transcription factor family protein				0	0.014415	0.002749	0	0	0	0	0.006907	0.023118	0	0.051113	0.081707	0.18043	0.875561	0.160924	0.174272	0.709429	1.36686	0.131464	0	0.020648	0.00396053	0	0	0	0	0.00993044	0.0329725	0	0.0719178	0.11331	0.239312	0.907322	0.215274	0.231767	0.773515	1.24297	0.178191
Gorai.009G031400.1.D	Gorai.009G031400	Gorai.009G031400.1	Gorai.009G031400.D	Gohir.D05G031200	PTHR10071//PTHR10071:SF191 - TRANSCRIPTION FACTOR GATA GATA BINDING FACTOR // SUBFAMILY NOT NAMED (1 of 4)	GATA	93488570	AT5G56860.1	GATA21,GNC	GATA type zinc finger transcription factor family protein				0.011816	0.02883	0.007089	0.034594	0	0.009895	0	0.006247	0.023118	0.025667	0.012778	0.054472	0.100325	0.604235	0.196777	0.188589	0.435816	0.866747	0.225054	0.016947	0.0410046	0.0101912	0.0490647	0	0.0142053	0	0.00898448	0.0329725	0.0365624	0.018318	0.0765208	0.13793	0.681885	0.259154	0.24925	0.521871	0.900526	0.292845
Gorai.009G031500.1.A	Gorai.009G031500	Gorai.009G031500.1	Gorai.009G031500.A	Gohir.A05G029900	K12259 - spermine oxidase (SMOX, PAO5) (1 of 1)		93519606	AT4G29720.1	ATPAO5,PAO5	polyamine oxidase 5				0.91497	0.395266	0.910212	0.482438	1.34116	1.50936	1.28558	1.40189	0.969008	0.585245	1.31649	0.268004	0.446823	0.496938	0.251744	0.172278	0.274924	0.743083	0.299142	0.937322	0.48054	0.933733	0.567972	1.22722	1.32732	1.19256	1.26417	0.977469	0.664706	1.21194	0.342559	0.532888	0.582014	0.32394	0.229315	0.350411	0.801641	0.377559
Gorai.009G031500.1.D	Gorai.009G031500	Gorai.009G031500.1	Gorai.009G031500.D	Gohir.D05G031300	K12259 - spermine oxidase (SMOX, PAO5) (1 of 1)		93519606	AT4G29720.1	ATPAO5,PAO5	polyamine oxidase 5				1.00157	1.46351	1.11972	0.50954	1.03768	1.70778	0.621803	0.551825	0.722753	0.546668	0.847541	0.288222	0.587069	0.415405	0.629255	0.270492	0.406832	0.61639	0.189162	1.00113	1.30072	1.08387	0.594109	1.02693	1.43711	0.697599	0.633966	0.784716	0.629164	0.885606	0.365381	0.666365	0.501215	0.704212	0.345387	0.49245	0.692775	0.249945
Gorai.009G031600.1.A	Gorai.009G031600	Gorai.009G031600.1	Gorai.009G031600.A	Gohir.A05G030000	PTHR22850//PTHR22850:SF105 - WD40 REPEAT FAMILY // SUBFAMILY NOT NAMED (1 of 2)		93521033	AT2G19520.1	ACG1,ATMSI4,FVE,MSI4,NFC04,NFC4	Transducin family protein / WD-40 repeat family protein				17.4023	14.0388	18.0284	13.1541	15.1466	18.033	16.2442	18.1472	17.1558	15.5443	18.7156	9.13695	14.1872	15.3406	15.8293	14.8819	14.6187	19.0538	12.1297	4.20181	3.91061	4.25008	3.82315	4.01316	4.25043	4.10804	4.25906	4.18236	4.04826	4.30127	3.34155	3.92478	4.03039	4.0729	3.98931	3.9652	4.3258	3.71477
Gorai.009G031600.1.D	Gorai.009G031600	Gorai.009G031600.1	Gorai.009G031600.D	Gohir.D05G031400	PTHR22850//PTHR22850:SF105 - WD40 REPEAT FAMILY // SUBFAMILY NOT NAMED (1 of 2)		93521033	AT2G19520.1	ACG1,ATMSI4,FVE,MSI4,NFC04,NFC4	Transducin family protein / WD-40 repeat family protein				23.6931	17.2253	23.5466	17.9371	19.9748	21.7393	19.0618	20.2786	19.1465	17.3858	20.3042	12.5425	14.4924	18.5167	18.7309	19.1964	18.5516	20.5962	13.9953	4.62603	4.18787	4.61745	4.24314	4.39059	4.50711	4.32638	4.41133	4.33246	4.20052	4.41307	3.75943	3.95349	4.28664	4.30238	4.33603	4.28921	4.43271	3.90643
Gorai.009G031700.1.A	Gorai.009G031700	Gorai.009G031700.1	Gorai.009G031700.A	Gohir.A05G030100	KOG4452 - Predicted membrane protein (1 of 2)		93514098	AT4G29735.1						60.5539	56.1733	45.6466	42.9946	41.032	35.6575	32.957	42.8313	38.5658	46.0752	40.9132	38.3919	30.7272	35.6927	37.1081	33.9736	34.2998	35.4304	26.4322	5.94378	5.83727	5.5437	5.45926	5.39342	5.19604	5.08564	5.45389	5.30618	5.5569	5.38933	5.29983	4.98765	5.19742	5.25203	5.1282	5.14159	5.18707	4.7778
Gorai.009G031700.1.D	Gorai.009G031700	Gorai.009G031700.1	Gorai.009G031700.D	Gohir.D05G031500	KOG4452 - Predicted membrane protein (1 of 2)		93514098	AT4G29735.1						59.8416	59.2659	42.9561	41.7574	37.4325	35.0783	32.8036	43.3578	39.0328	46.6824	40.8034	36.5006	29.2672	38.3136	35.0774	32.4025	34.7686	38.33	29.1993	5.92699	5.91327	5.45799	5.4181	5.26426	5.17306	5.0791	5.47111	5.32311	5.57538	5.38555	5.22884	4.91968	5.29696	5.17303	5.06188	5.16062	5.29756	4.91645
Gorai.009G031800.1.A	Gorai.009G031800	Gorai.009G031800.1	Gorai.009G031800.A	Gohir.A05G030200	K06889 - uncharacterized protein (K06889) (1 of 3)		93524081	AT3G47590.1		alpha/beta-Hydrolases superfamily protein	3975	Gorai.009G031800.1.A;Gorai.009G031800.1.D	case 2	10.5198	7.46881	7.35906	4.87794	6.282	5.55008	6.54158	5.78126	5.79037	5.74677	5.85462	4.1973	4.79391	5.21419	5.53585	5.11654	5.18298	6.2566	5.24707	3.52604	3.08216	3.06334	2.55531	2.86433	2.71151	2.91487	2.76155	2.76349	2.7542	2.77708	2.37776	2.53454	2.63557	2.70837	2.61272	2.6283	2.85929	2.64318
Gorai.009G031800.1.D	Gorai.009G031800	Gorai.009G031800.1	Gorai.009G031800.D	Gohir.D05G031600	K06889 - uncharacterized protein (K06889) (1 of 3)		93524081	AT3G47590.1		alpha/beta-Hydrolases superfamily protein	3975	Gorai.009G031800.1.A;Gorai.009G031800.1.D	case 2	9.72894	7.09594	7.43307	5.87031	5.24993	5.61636	5.64802	5.15477	4.83359	5.96021	6.84983	4.95202	4.3319	4.63764	6.02073	5.51609	5.08086	6.10855	4.69545	3.42344	3.0172	3.07606	2.78038	2.64384	2.72604	2.73293	2.6217	2.54439	2.79913	2.97266	2.57338	2.41465	2.49509	2.81162	2.70401	2.60428	2.82956	2.50981
Gorai.009G032000.1.A	Gorai.009G032000	Gorai.009G032000.1	Gorai.009G032000.A	Gohir.A05G030400	K11279 - nucleosome assembly protein 1-like 1 (NAP1L1, NRP) (1 of 3)		93523075	AT2G19480.3	NAP1;2,NFA02,NFA2	nucleosome assembly protein 1;2				214.611	122.538	116.577	61.5108	63.2384	67.7097	51.0244	37.9881	39.5791	30.6343	36.7211	16.0387	20.1982	19.4905	16.5748	15.1478	19.0901	18.0124	12.4815	7.75228	6.94881	6.87747	5.96603	6.00536	6.10244	5.70112	5.28496	5.34267	4.98342	5.2373	4.09074	4.40587	4.35688	4.13543	4.01326	4.32841	4.24887	3.75291
Gorai.009G032000.1.D	Gorai.009G032000	Gorai.009G032000.1	Gorai.009G032000.D	Gohir.D05G031800	K11279 - nucleosome assembly protein 1-like 1 (NAP1L1, NRP) (1 of 3)		93523075	AT2G19480.3	NAP1;2,NFA02,NFA2	nucleosome assembly protein 1;2	3976	Gorai.009G032000.1.D	case 1	197.874	111.41	115.821	65.0481	57.7389	63.4827	41.7078	35.276	36.5538	28.1818	33.1119	13.7152	16.6043	14.7025	12.6942	9.3721	14.1912	12.9903	9.53126	7.63571	6.81263	6.86816	6.04545	5.87624	6.01084	5.41643	5.18094	5.23089	4.867	5.0922	3.87923	4.13786	3.97292	3.77549	3.37464	3.92516	3.80636	3.39661
Gorai.009G032100.1.A	Gorai.009G032100	Gorai.009G032100.1	Gorai.009G032100.A	Gohir.A05G030500	PTHR12919:SF20 - 28S RIBOSOMAL PROTEIN S16, MITOCHONDRIAL (1 of 2)		93519707	AT5G56940.1		Ribosomal protein S16 family protein				12.3253	7.16913	10.2075	6.15755	7.02611	7.66159	6.33533	6.96944	6.87002	7.27301	6.91069	5.84011	4.94141	9.42536	6.19618	7.6797	7.98086	7.69497	6.3673	3.7361	3.03018	3.48639	2.83947	3.0047	3.11463	2.87486	2.99448	2.97637	3.04841	2.9838	2.77402	2.5708	3.38203	2.84723	3.11765	3.16685	3.12018	2.88114
Gorai.009G032100.1.D	Gorai.009G032100	Gorai.009G032100.1	Gorai.009G032100.D	Gohir.D05G031900	PTHR12919:SF20 - 28S RIBOSOMAL PROTEIN S16, MITOCHONDRIAL (1 of 2)		93519707	AT5G56940.1		Ribosomal protein S16 family protein				7.05455	5.45386	6.48605	4.41214	4.64767	6.38012	5.50641	5.90623	6.08239	7.08078	6.11922	6.24977	6.73155	9.61359	7.07634	7.79649	8.48165	7.76364	6.53126	3.0098	2.69016	2.9042	2.4362	2.49766	2.88364	2.70186	2.7879	2.82424	3.01449	2.83172	2.85794	2.95076	3.40784	3.0137	3.13693	3.24514	3.13153	2.91289
Gorai.009G032200.1.A	Gorai.009G032200	Gorai.009G032200.1	Gorai.009G032200.A	Gohir.A05G030600	PTHR13119:SF12 - PROTEIN SUPPRESSOR OF SABLE (1 of 1)	C3H	93439873	AT5G56930.1	emb1789	CCCH-type zinc finger family protein				5.01763	3.50919	3.13952	1.29013	1.74534	2.67639	1.88466	1.57978	1.42756	1.31977	1.64562	0.634737	1.01331	1.33766	1.26155	1.03597	1.06699	1.36527	0.741482	2.58919	2.17287	2.04946	1.19543	1.45698	1.87829	1.5284	1.36725	1.27951	1.21398	1.40361	0.709059	1.00957	1.22506	1.17731	1.02571	1.04753	1.242	0.800316
Gorai.009G032200.1.D	Gorai.009G032200	Gorai.009G032200.1	Gorai.009G032200.D	Gohir.D05G032000	PTHR13119:SF12 - PROTEIN SUPPRESSOR OF SABLE (1 of 1)	C3H	93439873	AT5G56930.1	emb1789	CCCH-type zinc finger family protein				9.27221	6.48693	5.52806	2.69132	2.4155	3.25638	2.21038	1.72447	1.68897	1.15788	1.80712	0.688132	1.04166	1.36994	1.09084	0.928257	1.08016	1.44826	0.619264	3.36068	2.90437	2.70665	1.88414	1.7721	2.08963	1.68274	1.44598	1.42705	1.10962	1.48909	0.755428	1.02974	1.24485	1.06408	0.947297	1.05669	1.29176	0.695338
Gorai.009G032600.1.A	Gorai.009G032600	Gorai.009G032600.1	Gorai.009G032600.A	Gohir.A05G031000	K02218 - casein kinase 1 (CSNK1, CK1) (1 of 3)		93523199	AT4G26100.1	CK1,CKL1	casein kinase 1	3977	Gorai.009G032600.1.A;Gorai.009G032600.1.D	case 2	24.2221	17.0082	18.8286	12.5791	15.7719	17.9816	17.1023	16.0707	17.9356	16.2354	17.0544	15.4789	15.8629	18.5398	18.713	13.2951	17.1229	14.3055	8.31938	4.65661	4.17058	4.30951	3.76332	4.06798	4.24653	4.1781	4.09345	4.24303	4.1073	4.17428	4.04255	4.07578	4.28834	4.30108	3.83745	4.17974	3.93597	3.22023
Gorai.009G032600.1.D	Gorai.009G032600	Gorai.009G032600.1	Gorai.009G032600.D	Gohir.D05G032400	K02218 - casein kinase 1 (CSNK1, CK1) (1 of 3)		93523199	AT4G26100.1	CK1,CKL1	casein kinase 1	3977	Gorai.009G032600.1.A;Gorai.009G032600.1.D	case 2	12.8814	9.73697	9.86484	5.93191	8.22642	9.10043	8.49263	8.18687	8.38257	6.44546	8.15008	6.81408	7.07606	10.0505	7.86	6.86068	8.87878	7.18502	5.25528	3.79508	3.42452	3.4416	2.79325	3.20577	3.33634	3.24681	3.19957	3.22998	2.89636	3.19378	2.96608	3.01365	3.46604	3.14731	2.97465	3.30433	3.03299	2.64507
Gorai.009G032700.1.A	Gorai.009G032700	Gorai.009G032700.1	Gorai.009G032700.A	Gohir.A05G031100	PF12023 - Domain of unknown function (DUF3511) (DUF3511) (1 of 14)		93523622	AT5G11970.1		Protein of unknown function (DUF3511)				1.01838	0.206098	0.686018	0.379886	0.702398	1.39214	1.18998	0.983896	0.806314	1.5456	1.2913	1.98394	2.20828	1.28382	1.81854	1.18135	1.55221	1.16017	0.749786	1.0132	0.270347	0.75362	0.464549	0.767568	1.2583	1.13092	0.988336	0.853048	1.34801	1.19617	1.57722	1.6818	1.19145	1.49495	1.12522	1.35175	1.11114	0.807178
Gorai.009G032700.1.D	Gorai.009G032700	Gorai.009G032700.1	Gorai.009G032700.D	Gohir.D05G032500	PF12023 - Domain of unknown function (DUF3511) (DUF3511) (1 of 14)		93523622	AT5G11970.1		Protein of unknown function (DUF3511)				0.714499	0.206098	0.457319	0.564591	0.803664	0.955045	0.724628	1.18761	1.12122	1.15656	1.08327	1.33323	1.62538	1.17146	1.53398	1.02232	1.10619	1.61565	0.775679	0.777787	0.270347	0.543317	0.645786	0.850931	0.967202	0.786285	1.12935	1.08489	1.10873	1.05885	1.22233	1.39252	1.11867	1.34141	1.01601	1.07463	1.38717	0.828371
Gorai.009G032800.1.A	Gorai.009G032800	Gorai.009G032800.1	Gorai.009G032800.A	Gohir.A05G031200	2.3.1.97 - Glycylpeptide N-tetradecanoyltransferase / Peptide N-tetradecanoyltransferase (1 of 4)		93442602	AT5G57020.1	ATNMT1,NMT1	myristoyl-CoA:protein N-myristoyltransferase				18.549	15.787	13.2107	9.41233	9.10403	12.3232	9.57184	13.8504	12.8599	16.0668	15.4136	10.482	10.92	13.1053	13.9991	10.7514	12.878	8.24707	5.98599	4.28902	4.06928	3.8289	3.38022	3.33686	3.73587	3.40215	3.89243	3.79285	4.09312	4.03682	3.5213	3.57531	3.81817	3.9068	3.55476	3.79473	3.209	2.80446
Gorai.009G032800.1.D	Gorai.009G032800	Gorai.009G032800.1	Gorai.009G032800.D	Gohir.D05G032600	2.3.1.97 - Glycylpeptide N-tetradecanoyltransferase / Peptide N-tetradecanoyltransferase (1 of 4)		93442602	AT5G57020.1	ATNMT1,NMT1	myristoyl-CoA:protein N-myristoyltransferase	3979	Gorai.009G032800.1.D	case 1	23.5345	22.4557	19.0919	13.7193	13.3408	17.7552	14.607	20.5331	19.1257	18.3228	20.5723	11.3358	13.3895	15.9008	17.5395	15.0519	15.9881	14.6753	8.26919	4.61674	4.55187	4.32854	3.87963	3.84205	4.22922	3.96412	4.42848	4.33096	4.27223	4.43111	3.62478	3.84695	4.07902	4.21253	4.00467	4.08646	3.97042	3.21244
Gorai.009G032900.1.A	Gorai.009G032900	Gorai.009G032900.1	Gorai.009G032900.A	Gohir.A05G031300	K06444 - lycopene epsilon-cyclase (lcyE, crtL2) (1 of 1)		93523583	AT5G57030.1	LUT2	Lycopene beta/epsilon cyclase protein				2.20348	0.708242	1.14965	0.567823	0.479095	0.489389	0.41589	0.379293	0.3495	0.294875	0.382798	0.207886	0.236321	0.423111	0.216355	0.49061	0.365276	0.295964	0.028207	1.67964	0.772512	1.1041	0.648763	0.564715	0.574721	0.501709	0.463929	0.432426	0.372813	0.46759	0.272484	0.306053	0.509048	0.282564	0.575903	0.449193	0.374026	0.0401307
Gorai.009G032900.1.D	Gorai.009G032900	Gorai.009G032900.1	Gorai.009G032900.D	Gohir.D05G032700	K06444 - lycopene epsilon-cyclase (lcyE, crtL2) (1 of 1)		93523583	AT5G57030.1	LUT2	Lycopene beta/epsilon cyclase protein				1.85295	0.752418	1.26952	0.915281	0.747276	0.931767	0.55444	0.425233	0.53033	0.446576	0.306217	0.22173	0.338599	0.387037	0.546666	0.352692	0.268899	0.317359	0.312228	1.51245	0.809347	1.18239	0.937556	0.805108	0.949921	0.636395	0.511198	0.613842	0.532642	0.385395	0.288925	0.420724	0.472006	0.629161	0.435833	0.343577	0.397649	0.392018
Gorai.009G033100.1.A	Gorai.009G033100	Gorai.009G033100.1	Gorai.009G033100.A	Gohir.A05G031500	PTHR11926:SF145 - UDP-GLYCOSYLTRANSFERASE 91C1 (1 of 3)		93442286	AT5G49690.1		UDP-Glycosyltransferase superfamily protein				3.3428	1.7958	3.17741	2.46435	2.03209	2.06075	1.72412	2.56068	1.76343	0.680322	1.75821	0.115524	0.21614	0.051075	0.0410247	0.073759	0.028328	0.095055	0.058287	2.11863	1.48326	2.06261	1.79258	1.60031	1.61389	1.44579	1.83215	1.46646	0.748738	1.46373	0.157722	0.282309	0.0718656	0.0580044	0.10267	0.0403005	0.131003	0.0817309
Gorai.009G033300.1.A	Gorai.009G033300	Gorai.009G033300.1	Gorai.009G033300.A	Gohir.A05G031500	PTHR11926:SF145 - UDP-GLYCOSYLTRANSFERASE 91C1 (1 of 3)		93442448	AT5G49690.1		UDP-Glycosyltransferase superfamily protein				7.00004	8.25879	5.9749	3.86479	4.14063	3.88785	3.35124	4.45224	3.93529	2.31962	3.47477	0.15044	0.553904	0.109644	0.102082	0.094225	0.092795	0.059626	0.238764	3.00001	3.21082	2.80217	2.28238	2.36195	2.2892	2.12143	2.44685	2.30313	1.73102	2.16181	0.202186	0.635897	0.150097	0.140231	0.129909	0.128023	0.0835551	0.308901
Gorai.009G033300.1.D	Gorai.009G033300	Gorai.009G033300.1	Gorai.009G033300.D	Gohir.D05G032900	PTHR11926:SF145 - UDP-GLYCOSYLTRANSFERASE 91C1 (1 of 3)		93442448	AT5G49690.1		UDP-Glycosyltransferase superfamily protein				10.3712	9.30884	9.50181	6.04113	6.03922	6.82563	4.44136	5.82985	4.61613	2.38684	2.99541	0.135255	0.327114	0.160836	0.100661	0.305225	0.205967	0.411338	0.228198	3.50732	3.36581	3.39257	2.81581	2.81541	2.96821	2.44397	2.77185	2.48958	1.75994	1.99834	0.183016	0.408292	0.215164	0.13837	0.384299	0.27019	0.497064	0.296543
Gorai.009G033500.1.A	Gorai.009G033500	Gorai.009G033500.1	Gorai.009G033500.A	Gohir.A05G031700	PTHR24356:SF206 - AGC (CAMP-DEPENDENT, CGMP-DEPENDENT AND PROTEIN KINASE C) KINASE FAMILY PROTEIN (1 of 2)		93522163	AT4G33080.2		AGC (cAMP-dependent, cGMP-dependent and protein kinase C) kinase family protein	3980	Gorai.009G033500.1.A	case 1	17.8497	15.5026	26.6014	26.1551	24.7291	23.742	21.6586	33.7166	28.6444	19.9737	25.3791	2.95111	4.75341	0.559393	1.02037	0.298313	0.592065	0.738732	0.702467	4.23647	4.04462	4.78667	4.76315	4.68533	4.62889	4.50199	5.11755	4.88969	4.39051	4.72132	1.98226	2.52442	0.640985	1.01462	0.376638	0.670899	0.798036	0.767627
Gorai.009G033500.1.D	Gorai.009G033500	Gorai.009G033500.1	Gorai.009G033500.D	Gohir.D05G033100	PTHR24356:SF206 - AGC (CAMP-DEPENDENT, CGMP-DEPENDENT AND PROTEIN KINASE C) KINASE FAMILY PROTEIN (1 of 2)		93522163	AT4G33080.2		AGC (cAMP-dependent, cGMP-dependent and protein kinase C) kinase family protein				24.0074	15.3365	20.9889	14.0469	9.98342	13.4498	8.27363	9.52956	8.53533	7.0773	7.36125	0.954737	1.64943	0.296111	0.45924	0.120289	0.33732	0.551808	0.171274	4.64428	4.03003	4.4587	3.91139	3.45726	3.85298	3.21313	3.39637	3.25328	3.01387	3.06372	0.966975	1.40568	0.374189	0.545218	0.163871	0.419345	0.63395	0.228079
Gorai.009G033600.1.A	Gorai.009G033600	Gorai.009G033600.1	Gorai.009G033600.A				93072589							2.27548	1.47968	1.76867	1.53428	1.72927	1.55448	1.19118	0.912936	0.858523	0.689767	1.02886	0.574223	0.425504	0.579186	0.0737971	0.604514	0.501514	0.336476	0.290009	1.71171	1.31015	1.46919	1.34158	1.44851	1.35303	1.13171	0.935789	0.894157	0.756824	1.02067	0.65464	0.511472	0.659181	0.102721	0.682136	0.586418	0.418434	0.367381
Gorai.009G033600.1.D	Gorai.009G033600	Gorai.009G033600.1	Gorai.009G033600.D	Gohir.D05G033201			93072589							0.995887	1.0631	0.791116	0.886931	1.07105	0.584789	0.732368	0.616623	0.644061	0.354075	0.573647	0.177533	0.202087	0.350254	0.197976	0.297973	0.346677	0.40034	0.058002	0.99703	1.04481	0.840859	0.916042	1.05036	0.664291	0.792745	0.692983	0.717264	0.437308	0.654112	0.235767	0.265541	0.433231	0.260599	0.37626	0.429404	0.485777	0.0813424
Gorai.009G033700.1.A	Gorai.009G033700	Gorai.009G033700.1	Gorai.009G033700.A	Gohir.A05G031800	PTHR31115:SF3 - EXPRESSED PROTEIN (1 of 3)		93523768	AT2G19390.1						1.18646	1.14231	1.39272	0.843071	1.16129	1.48324	1.39053	1.00195	1.25962	0.899567	1.21962	0.876762	1.31308	2.03537	1.44832	1.5398	1.60108	1.5046	0.988894	1.12859	1.09916	1.25865	0.882112	1.11189	1.31222	1.25733	1.00141	1.17608	0.925671	1.15031	0.908246	1.20982	1.60187	1.29179	1.34471	1.37911	1.32458	0.991966
Gorai.009G033700.1.D	Gorai.009G033700	Gorai.009G033700.1	Gorai.009G033700.D	Gohir.D05G033300	PTHR31115:SF3 - EXPRESSED PROTEIN (1 of 3)		93523768	AT2G19390.1						1.57742	1.27347	2.03224	1.21323	1.81714	1.93361	1.75791	1.38595	1.34796	0.861506	1.45437	0.892818	1.44165	2.46347	1.83013	1.76728	1.89635	1.77554	0.87749	1.36593	1.1849	1.60038	1.14615	1.49423	1.55268	1.46358	1.25456	1.23141	0.89647	1.29535	0.920536	1.28786	1.79222	1.50087	1.46847	1.53424	1.47277	0.908805
Gorai.009G033800.1.A	Gorai.009G033800	Gorai.009G033800.1	Gorai.009G033800.A	Gohir.A05G031900	K04368 - mitogen-activated protein kinase kinase 1 (MAP2K1, MEK1) (1 of 4)		93519271	AT4G29810.1	ATMKK2,MK1,MKK2	MAP kinase kinase 2	3982	Gorai.009G033800.1.A;Gorai.009G033800.1.D	case 2	16.6998	10.7151	10.5212	6.68263	7.2345	8.20474	6.49276	6.48329	5.73155	5.57561	6.08655	2.53611	3.57486	4.47612	3.93413	3.80578	4.75057	6.21447	3.33494	4.14566	3.5503	3.52622	2.9416	3.04168	3.20238	2.9055	2.90367	2.75094	2.71713	2.82508	1.82216	2.19373	2.45315	2.3028	2.26477	2.52371	2.85089	2.11601
Gorai.009G033800.1.D	Gorai.009G033800	Gorai.009G033800.1	Gorai.009G033800.D	Gohir.D05G033400	K04368 - mitogen-activated protein kinase kinase 1 (MAP2K1, MEK1) (1 of 4)		93519271	AT4G29810.1	ATMKK2,MK1,MKK2	MAP kinase kinase 2	3982	Gorai.009G033800.1.A;Gorai.009G033800.1.D	case 2	7.21616	6.35549	5.28927	2.49199	4.13033	4.73155	4.2736	4.23826	3.48163	3.63986	4.28933	2.31496	4.09897	7.15501	5.60998	5.14556	5.75045	7.88519	4.182	3.03846	2.87882	2.65289	1.80405	2.35905	2.51892	2.39879	2.38909	2.16402	2.21408	2.40308	1.72899	2.35021	3.02769	2.72465	2.61954	2.75498	3.1514	2.37351
Gorai.009G033900.1.D	Gorai.009G033900	Gorai.009G033900.1	Gorai.009G033900.D	Gohir.D05G033500	K14397 - cleavage and polyadenylation specificity factor subunit 5 (NUDT21, CPSF5, CFIM25) (1 of 3)		93522742	AT4G29820.1	ATCFIM-25,CFIM-25	homolog of CFIM-25				5.34769	5.03364	5.27372	4.57441	4.28122	5.31093	5.04917	5.20412	4.90984	3.99395	5.34075	3.95421	5.43706	5.63754	5.09987	6.46267	6.23519	8.48256	6.31669	2.66623	2.59303	2.64932	2.47882	2.40087	2.65785	2.59674	2.63323	2.56312	2.32018	2.66465	2.30865	2.6864	2.73065	2.60878	2.89969	2.85503	3.24528	2.87119
Gorai.009G034200.1.A	Gorai.009G034200	Gorai.009G034200.1	Gorai.009G034200.A	Gohir.A05G032400	K01733 - threonine synthase (thrC) (1 of 2)		93522278	AT4G29840.1	MTO2,TS	Pyridoxal-5\'-phosphate-dependent enzyme family protein				15.3188	15.0681	10.7143	5.88921	8.39791	9.23318	9.26272	10.7593	10.6467	8.81965	12.7619	5.68882	9.16525	14.123	13.1244	15.4686	16.7393	18.2224	10.0363	4.02846	4.00613	3.5502	2.78434	3.23234	3.35518	3.35934	3.55573	3.54185	3.29567	3.78261	2.74175	3.34557	3.91867	3.82012	4.04164	4.14887	4.26472	3.46418
Gorai.009G034200.1.D	Gorai.009G034200	Gorai.009G034200.1	Gorai.009G034200.D	Gohir.D05G033800	K01733 - threonine synthase (thrC) (1 of 2)		93522278	AT4G29840.1	MTO2,TS	Pyridoxal-5\'-phosphate-dependent enzyme family protein				3.00541	2.71967	3.10121	1.39898	2.3624	3.65978	3.33084	4.3341	2.83844	3.34079	4.45804	1.61784	5.97002	14.3865	8.0105	8.54173	11.2146	7.15082	4.73995	2.00195	1.89518	2.03605	1.26242	1.74949	2.22026	2.11465	2.41524	1.94052	2.11796	2.44838	1.38838	2.80116	3.94359	3.17161	3.25425	3.61054	3.02695	2.52104
Gorai.009G034300.1.A	Gorai.009G034300	Gorai.009G034300.1	Gorai.009G034300.A	Gohir.A05G032500	PTHR13140:SF390 - MYOSIN-11-RELATED (1 of 7)		93524112	AT5G20490.1	ATXIK,XI-17,XIK	Myosin family protein with Dil domain				7.64127	5.21667	7.70048	5.36997	6.28169	6.2213	8.53749	7.00035	8.99035	8.53158	7.58486	6.49463	5.8374	4.48166	5.20038	4.68965	5.59005	4.86703	2.98367	3.11124	2.63614	3.12109	2.67129	2.86427	2.85226	3.25361	3.00006	3.32054	3.25271	3.10179	2.90586	2.77345	2.45461	2.63236	2.50834	2.72029	2.55263	1.9941
Gorai.009G034300.1.D	Gorai.009G034300	Gorai.009G034300.1	Gorai.009G034300.D	Gohir.D05G033900	PTHR13140:SF390 - MYOSIN-11-RELATED (1 of 7)		93524112	AT5G20490.1	ATXIK,XI-17,XIK	Myosin family protein with Dil domain	3984	Gorai.009G034300.1.D	case 1	9.79914	7.30677	10.0353	7.00306	7.66916	8.05795	10.6032	9.30438	11.9693	12.6026	10.5408	11.4076	8.86902	7.15446	8.39162	7.18703	8.49083	7.54502	5.04052	3.43284	3.05429	3.46405	3.00055	3.11589	3.17919	3.53645	3.36519	3.69702	3.76581	3.52867	3.63316	3.30291	3.02759	3.23137	3.03334	3.24653	3.09508	2.59467
Gorai.009G034400.1.A	Gorai.009G034400	Gorai.009G034400.1	Gorai.009G034400.A	Gohir.A05G032600	PF01476//PF10358 - LysM domain (LysM) // N-terminal C2 in EEIG1 and EHBP1 proteins (NT-C2) (1 of 3)		93522360	AT5G20610.1						11.3339	11.257	12.6431	7.6202	10.1899	12.6556	12.7992	13.8158	12.6117	6.97595	11.2703	2.22831	4.04678	4.29132	4.59964	3.35005	4.23402	6.49686	2.51239	3.62456	3.61553	3.7701	3.10772	3.48413	3.77142	3.78652	3.88906	3.76678	2.99566	3.6171	1.69078	2.33536	2.40363	2.48534	2.12103	2.38792	2.90629	1.81245
Gorai.009G034400.1.D	Gorai.009G034400	Gorai.009G034400.1	Gorai.009G034400.D	Gohir.D05G034000	PF01476//PF10358 - LysM domain (LysM) // N-terminal C2 in EEIG1 and EHBP1 proteins (NT-C2) (1 of 3)		93522360	AT5G20610.1						4.67222	4.94393	6.29835	3.99931	5.35308	6.70651	6.21718	5.43117	5.09229	2.24419	4.01388	0.743212	1.66871	1.00539	1.50334	1.01603	1.11531	2.11835	0.711172	2.50391	2.57142	2.86757	2.32173	2.66746	2.94608	2.85144	2.68508	2.60698	1.69786	2.32593	0.801748	1.41614	1.00388	1.32385	1.01152	1.08087	1.64078	0.774985
Gorai.009G034500.1.A	Gorai.009G034500	Gorai.009G034500.1	Gorai.009G034500.A	Gohir.A05G032700	PF08381//PF13713 - Transcription factor regulating root and shoot growth via Pin3 (BRX) // Transcription factor BRX N-terminal domain (BRX_N) (1 of 6)		93523064	AT5G20540.1	ATBRXL4,BRX-LIKE4,BRXL4	BREVIS RADIX-like 4				6.7966	3.85908	2.69825	1.30118	1.17167	1.90777	0.889262	0.748597	1.02784	1.00298	1.09567	0.291864	0.893013	1.08454	1.11303	1.00758	1.26003	1.0346	0.300063	2.96285	2.28068	1.88684	1.20237	1.11881	1.53991	0.917823	0.806198	1.01995	1.00215	1.06741	0.369454	0.920684	1.05973	1.07932	1.00546	1.17634	1.02474	0.378582
Gorai.009G034500.1.D	Gorai.009G034500	Gorai.009G034500.1	Gorai.009G034500.D	Gohir.D05G034100	PF08381//PF13713 - Transcription factor regulating root and shoot growth via Pin3 (BRX) // Transcription factor BRX N-terminal domain (BRX_N) (1 of 6)		93523064	AT5G20540.1	ATBRXL4,BRX-LIKE4,BRXL4	BREVIS RADIX-like 4				7.25603	4.56339	4.52458	1.76292	1.7001	1.93405	1.23049	0.397445	0.621777	0.573344	0.891208	0.392561	0.545566	1.5842	1.29285	1.85416	1.61514	2.75574	1.78104	3.04545	2.47597	2.46587	1.4662	1.43301	1.55289	1.15736	0.482792	0.697575	0.653834	0.919308	0.477741	0.628135	1.36972	1.19714	1.51306	1.38689	1.9091	1.47562
Gorai.009G034600.1.A	Gorai.009G034600	Gorai.009G034600.1	Gorai.009G034600.A	Gohir.A05G032800	PTHR34455:SF1 - EXPRESSED PROTEIN (1 of 5)		93522106	AT2G06520.1	PSBX	photosystem II subunit X				0.536323	0.466107	0.796433	0.595006	0.523844	0.471664	0.607424	0.94448	0.362123	0.539162	0.771794	0.155514	0.802898	0.172369	9.83722	0.473405	0.250767	18.4806	0.644114	0.619482	0.55199	0.845135	0.673562	0.607715	0.557448	0.684751	0.959384	0.445858	0.622145	0.825211	0.208535	0.850318	0.229427	3.43792	0.559154	0.322813	4.28397	0.71731
Gorai.009G034600.1.D	Gorai.009G034600	Gorai.009G034600.1	Gorai.009G034600.D		PTHR34455:SF1 - EXPRESSED PROTEIN (1 of 5)		93522106	AT2G06520.1	PSBX	photosystem II subunit X				1.47937	0.923306	1.79156	0.907412	0.810366	0.803181	0.963947	0.466608	0.303553	0.24407	0.210251	0.061551	0.320544	0.159876	0.83919	0.134031	0.274218	1.00195	0.295292	1.30998	0.943588	1.48107	0.931616	0.856281	0.850544	0.973756	0.552483	0.382449	0.315068	0.275306	0.0861737	0.401132	0.213971	0.879071	0.18146	0.349612	1.0014	0.373277
Gorai.009G034700.1.A	Gorai.009G034700	Gorai.009G034700.1	Gorai.009G034700.A	Gohir.A05G032866	K02985 - small subunit ribosomal protein S3e (RP-S3e, RPS3) (1 of 3)		93523250	AT5G35530.1		Ribosomal protein S3 family protein	3985	Gorai.009G034700.1.A;Gorai.009G034700.1.D	case 2	66.9979	65.7492	48.7277	40.7832	44.2143	50.0447	42.0176	56.495	55.1697	53.8417	57.618	32.916	31.7941	35.047	45.035	43.3704	40.0856	46.818	37.6037	6.08742	6.06068	5.63598	5.38485	5.49871	5.67369	5.42685	5.84537	5.81172	5.7772	5.87327	5.08389	5.03536	5.17181	5.52466	5.47152	5.36056	5.57948	5.27067
Gorai.009G034700.1.D	Gorai.009G034700	Gorai.009G034700.1	Gorai.009G034700.D	Gohir.D05G034300	K02985 - small subunit ribosomal protein S3e (RP-S3e, RPS3) (1 of 3)		93523250	AT5G35530.1		Ribosomal protein S3 family protein	3985	Gorai.009G034700.1.A;Gorai.009G034700.1.D	case 2	42.2081	33.0704	32.8919	23.824	28.7947	34.7855	30.6838	37.4622	32.0766	28.9886	32.568	17.6999	20.4393	26.1719	33.4945	32.5824	28.2885	37.9737	27.9238	5.43323	5.09045	5.08287	4.63367	4.89699	5.1613	4.98567	5.26537	5.04774	4.90634	5.06901	4.22496	4.42219	4.76405	5.10829	5.06963	4.87226	5.28443	4.85419
Gorai.009G034800.1.A	Gorai.009G034800	Gorai.009G034800.1	Gorai.009G034800.A	Gohir.A05G032900	PTHR33469:SF3 - PROTEIN ELF4-LIKE 2-RELATED (1 of 7)		93438788	AT1G17455.1	ELF4-L4	ELF4-like 4				0.188503	0.036435	0.218501	0.202404	0.667877	0.674965	0.472571	0.384344	0.481727	0.428936	0.602863	0.48845	1.57202	0.436055	0.67649	0.735316	0.764916	1.35664	0.603813	0.249146	0.0516296	0.285107	0.265922	0.738013	0.744131	0.558337	0.469202	0.567279	0.514941	0.680651	0.573811	1.3629	0.522111	0.745444	0.795198	0.8196	1.23673	0.681506
Gorai.009G034800.1.D	Gorai.009G034800	Gorai.009G034800.1	Gorai.009G034800.D	Gohir.D05G034400	PTHR33469:SF3 - PROTEIN ELF4-LIKE 2-RELATED (1 of 7)		93438788	AT1G17455.1	ELF4-L4	ELF4-like 4				1.44181	0.7387	1.08613	1.08788	1.18079	1.68053	1.87882	1.72339	1.96294	2.42711	1.96944	1.68824	3.43413	1.26921	3.60021	1.60807	1.17283	1.8022	1.22423	1.28795	0.798009	1.06083	1.06204	1.12485	1.42252	1.52548	1.4454	1.56703	1.77699	1.57019	1.42666	2.14865	1.18219	2.2017	1.38298	1.11958	1.48656	1.15331
Gorai.009G034900.1.A	Gorai.009G034900	Gorai.009G034900.1	Gorai.009G034900.A	Gohir.A05G033001	PF07876 - Stress responsive A/B Barrel Domain (Dabb) (1 of 6)		93521465	AT2G31670.1		Stress responsive alpha-beta barrel domain protein	3986	Gorai.009G034900.1.A;Gorai.009G034900.1.D	case 2	7.08085	8.75753	4.91156	3.75215	4.72774	4.84498	4.77791	5.27771	5.69174	6.54025	7.21396	3.87116	4.2068	4.81358	6.93536	5.63118	4.71856	7.39898	5.81426	3.01451	3.28652	2.56354	2.24858	2.51797	2.5472	2.53055	2.65024	2.74238	2.91461	3.03808	2.28427	2.3804	2.53943	2.98829	2.72927	2.51565	3.07021	2.76856
Gorai.009G034900.1.D	Gorai.009G034900	Gorai.009G034900.1	Gorai.009G034900.D	Gohir.D05G034500	PF07876 - Stress responsive A/B Barrel Domain (Dabb) (1 of 6)		93521465	AT2G31670.1		Stress responsive alpha-beta barrel domain protein	3986	Gorai.009G034900.1.A;Gorai.009G034900.1.D	case 2	20.8138	25.9439	17.5022	17.0719	17.3407	18.0254	18.2375	23.2515	22.434	25.0083	24.3181	11.4006	11.241	7.96385	14.2995	9.91164	11.0738	9.4858	7.32728	4.44717	4.75189	4.20962	4.17568	4.19698	4.24985	4.26585	4.6	4.55053	4.7009	4.6621	3.63234	3.61365	3.16412	3.93542	3.4478	3.59381	3.39037	3.05784
Gorai.009G035000.1.A	Gorai.009G035000	Gorai.009G035000.1	Gorai.009G035000.A	Gohir.A05G033100	PTHR24282:SF29 - CYTOCHROME P450 72C1 (1 of 1)		93440063	AT3G14690.1	CYP72A15	cytochrome P450, family 72, subfamily A, polypeptide 15				0.34863	0.605105	0.279646	0.198637	0.07343	0.062747	0.12101	0.035291	0.0481192	0.005235	0.014809	0	0.008582	0.010016	0.0103332	0.008751	0.032119	0.059159	0	0.431495	0.682668	0.355745	0.261395	0.102228	0.0877982	0.164799	0.0500363	0.0678028	0.00753281	0.0212082	0	0.0123284	0.0143781	0.0148312	0.0125701	0.0456093	0.0829192	0
Gorai.009G035000.1.D	Gorai.009G035000	Gorai.009G035000.1	Gorai.009G035000.D	Gohir.D05G034600,Gohir.D05G034650	PTHR24282:SF29 - CYTOCHROME P450 72C1 (1 of 1)		93440063	AT3G14690.1	CYP72A15	cytochrome P450, family 72, subfamily A, polypeptide 15				0.800313	0.238956	0.669805	0.744006	0.608399	0.874278	1.76645	0.307709	0.363317	0.16721	0.147406	0.110264	0.094339	0.034657	0.038246	0.079712	0.051552	0.235973	0	0.848248	0.309125	0.73968	0.802405	0.685625	0.906335	1.46803	0.387042	0.447121	0.223064	0.198376	0.150903	0.13006	0.0491526	0.0541484	0.110647	0.0725202	0.305647	0
Gorai.009G035100.1.A	Gorai.009G035100	Gorai.009G035100.1	Gorai.009G035100.A	Gohir.A05G033200	K03026 - DNA-directed RNA polymerase III subunit RPC4 (RPC4, POLR3D) (1 of 2)		93522632	AT5G09380.1		RNA polymerase III RPC4				1.9556	1.2044	0.974167	0.694558	0.328725	0.156327	0.122538	0.021321	0	0.029031	0.019497	0	0	0.019664	0.0273449	0.017197	0.054307	0	0	1.56345	1.14039	0.981244	0.760909	0.410043	0.209549	0.166764	0.0304364	0	0.0412864	0.0278575	0	0	0.0280938	0.0389206	0.0245991	0.076295	0	0
Gorai.009G035100.1.D	Gorai.009G035100	Gorai.009G035100.1	Gorai.009G035100.D	Gohir.D05G034700	K03026 - DNA-directed RNA polymerase III subunit RPC4 (RPC4, POLR3D) (1 of 2)		93522632	AT5G09380.1		RNA polymerase III RPC4				0.98025	1.03488	0.618127	0.212798	0.143783	0.416978	0.223349	0.029113	0.107553	0.044324	0.032675	0.021264	0.033282	0.043121	0.0273449	0.083959	0.072927	0.036336	0	0.985683	1.02495	0.694325	0.278339	0.193813	0.502817	0.290836	0.0414014	0.147375	0.0625694	0.0463863	0.0303559	0.047234	0.0609065	0.0389206	0.11631	0.101552	0.0514918	0
Gorai.009G035200.1.A	Gorai.009G035200	Gorai.009G035200.1	Gorai.009G035200.A	Gohir.A05G033300	PF08879//PF08880 - WRC (WRC) // QLQ (QLQ) (1 of 17)	GRF	93521771	AT3G13960.1	AtGRF5,GRF5	growth-regulating factor 5				16.3169	17.1172	9.95879	4.17264	4.55294	4.67527	2.85467	0.504437	0.908745	0.445472	0.658185	0.056513	0.47335	0.606609	0.26774	0.356504	0.82987	3.28563	0.60626	4.11411	4.17929	3.45402	2.3709	2.47325	2.50469	1.94661	0.589224	0.932624	0.531541	0.729605	0.0793105	0.5591	0.684019	0.342259	0.439893	0.871741	2.09951	0.683705
Gorai.009G035200.1.D	Gorai.009G035200	Gorai.009G035200.1	Gorai.009G035200.D	Gohir.D05G034800	PF08879//PF08880 - WRC (WRC) // QLQ (QLQ) (1 of 17)	GRF	93521771	AT3G13960.1	AtGRF5,GRF5	growth-regulating factor 5				24.438	22.6674	15.1692	8.61435	6.95178	7.42376	5.99968	1.66871	3.35358	1.0368	1.60091	0.647274	0.431471	0.852499	0.338728	0.387257	0.907546	3.35366	1.28916	4.66891	4.56483	4.01517	3.26519	2.99128	3.07446	2.80729	1.41614	2.1222	1.0263	1.37902	0.720081	0.517498	0.889473	0.420863	0.472235	0.931718	2.12223	1.19482
Gorai.009G035300.1.A	Gorai.009G035300	Gorai.009G035300.1	Gorai.009G035300.A	Gohir.A05G033400	PTHR15288:SF4 - DENN (AEX-3) DOMAIN-CONTAINING PROTEIN (1 of 3)		93522376	AT5G35560.1		DENN (AEX-3) domain-containing protein				1.91915	1.18473	2.10907	1.3177	1.95972	2.63892	2.61652	2.15297	1.95114	1.9885	2.5359	0.962634	2.04279	1.55622	2.49395	1.54668	1.66201	3.43906	1.10339	1.54555	1.12745	1.63648	1.21269	1.56546	1.86351	1.8546	1.65671	1.56127	1.57942	1.82208	0.972791	1.6054	1.35401	1.80486	1.34862	1.41252	2.15025	1.07271
Gorai.009G035300.1.D	Gorai.009G035300	Gorai.009G035300.1	Gorai.009G035300.D	Gohir.D05G034900	PTHR15288:SF4 - DENN (AEX-3) DOMAIN-CONTAINING PROTEIN (1 of 3)		93522376	AT5G35560.1		DENN (AEX-3) domain-containing protein				1.85156	1.6376	2.25257	2.05698	2.89003	2.91602	2.89012	2.52048	3.23949	2.63874	3.26432	1.60982	2.11598	2.23842	2.55094	2.09732	2.18607	3.36845	1.91745	1.51175	1.39923	1.70158	1.61211	1.95978	1.96939	1.95982	1.81577	2.08389	1.86344	2.09232	1.38395	1.63969	1.69529	1.8282	1.63102	1.67178	2.12712	1.54471
Gorai.009G035400.1.A	Gorai.009G035400	Gorai.009G035400.1	Gorai.009G035400.A	Gohir.A05G033500	K05894 - 12-oxophytodienoic acid reductase (OPR) (1 of 3)		93520219	AT2G06050.1	DDE1,OPR3	oxophytodienoate-reductase 3				2.74994	1.99432	2.10001	1.6494	1.71935	2.0307	1.73227	1.84613	1.82316	1.61912	2.37012	1.33653	1.3739	2.08175	2.77363	2.20249	1.90578	2.7038	1.7122	1.90687	1.58223	1.63227	1.40567	1.44326	1.59965	1.4501	1.509	1.49731	1.38908	1.7528	1.22437	1.24726	1.62375	1.91595	1.67919	1.53893	1.88901	1.43947
Gorai.009G035400.1.D	Gorai.009G035400	Gorai.009G035400.1	Gorai.009G035400.D	Gohir.D05G035000	K05894 - 12-oxophytodienoic acid reductase (OPR) (1 of 3)		93520219	AT2G06050.1	DDE1,OPR3	oxophytodienoate-reductase 3	3987	Gorai.009G035400.1.D	case 1	10.292	6.11129	8.43083	7.02123	7.31793	6.8532	6.00424	7.74648	7.2614	6.01278	8.07835	3.42469	4.26641	6.42024	5.85043	7.4082	6.79386	7.07746	5.25483	3.49722	2.83011	3.23739	3.00382	3.05622	2.97328	2.80823	3.1287	3.04639	2.80999	3.18243	2.14558	2.39682	2.89147	2.77619	3.0718	2.96234	3.0139	2.64497
Gorai.009G035500.1.A	Gorai.009G035500	Gorai.009G035500.1	Gorai.009G035500.A	Gohir.A05G033600	PTHR31238:SF21 - GERMIN-LIKE PROTEIN SUBFAMILY 3 MEMBER 3 (1 of 4)		93524679	AT5G20630.1	ATGER3,GER3,GLP3,GLP3A,GLP3B	germin 3				0.095635	1.36966	1.18516	1.53747	5.36844	3.17322	4.14336	5.39511	2.29009	4.97434	1.72674	0.916331	0.355383	0.434761	0.289092	0.250396	0.345663	1.70281	0.892332	0.131767	1.24468	1.12774	1.34339	2.67094	2.06116	2.36271	2.67697	1.71813	2.57878	1.44718	0.938347	0.438701	0.52081	0.366356	0.322385	0.428317	1.43446	0.920165
Gorai.009G035500.1.D	Gorai.009G035500	Gorai.009G035500.1	Gorai.009G035500.D	Gohir.D05G035033	PTHR31238:SF21 - GERMIN-LIKE PROTEIN SUBFAMILY 3 MEMBER 3 (1 of 4)		93524679	AT5G20630.1	ATGER3,GER3,GLP3,GLP3A,GLP3B	germin 3				7.49846	26.5548	63.1166	70.5096	159.295	95.1504	80.8	141.277	64.2288	34.0572	44.1317	10.3307	6.70559	1.97992	6.57465	2.11458	3.35252	0.596569	1.57275	3.0872	4.78423	6.00263	6.16007	7.32459	6.58722	6.35403	7.15256	6.02744	5.13164	5.49607	3.50216	2.94591	1.57527	2.92118	1.63904	2.12185	0.674975	1.36331
Gorai.009G035600.1.A	Gorai.009G035600	Gorai.009G035600.1	Gorai.009G035600.A				93441267	AT5G21940.1						0.039255	1.14688	0.148806	0.088856	0.090664	0.044224	0.14626	0.144552	0.0783132	0.056264	0	0.039814	0.022341	0.049942	0.0989442	0.032421	0.053598	0.017633	0.05827	0.0555497	1.10224	0.200135	0.122813	0.125207	0.0624312	0.196934	0.194783	0.108776	0.0789705	0	0.0563255	0.0318765	0.0703096	0.136118	0.0460314	0.0753245	0.0252174	0.0817078
Gorai.009G035600.1.D	Gorai.009G035600	Gorai.009G035600.1	Gorai.009G035600.D	Gohir.D05G035066			93441267	AT5G21940.1						0.632305	0.565339	0.910736	1.00763	1.48324	1.07633	1.1841	1.13424	0.606596	0.345022	0.452491	0.203105	0.620301	0.413346	0.413194	0.325734	0.666386	0.948306	0.204118	0.706911	0.646475	0.934128	1.0055	1.31222	1.05403	1.12704	1.09372	0.684008	0.42763	0.538529	0.266763	0.696262	0.499115	0.49896	0.406791	0.736723	0.96222	0.267977
Gorai.009G035700.1.A	Gorai.009G035700	Gorai.009G035700.1	Gorai.009G035700.A	Gohir.A05G033800			93441267	AT5G21940.1						4.85137	5.58885	5.33752	3.89082	5.19777	5.39967	5.06913	5.84451	6.09606	5.09531	6.23111	2.43759	7.64789	7.54462	7.68795	5.47122	6.85329	10.4131	5.56581	2.54877	2.72003	2.66392	2.29008	2.63175	2.678	2.60149	2.77495	2.82702	2.6077	2.85422	1.7814	3.11235	3.09502	3.11902	2.69404	2.9733	3.51263	2.71497
Gorai.009G035700.1.D	Gorai.009G035700	Gorai.009G035700.1	Gorai.009G035700.D	Gohir.D05G035200			93441267	AT5G21940.1						2.85551	3.66756	3.52311	3.23124	4.93405	5.27266	6.02591	5.81355	5.37107	4.42496	4.80254	1.76878	5.87029	4.25587	5.32371	3.3336	4.77993	7.44577	2.46786	1.94692	2.22267	2.17732	2.08108	2.56902	2.64908	2.81269	2.76841	2.67154	2.43961	2.53669	1.46925	2.78037	2.39393	2.66077	2.11557	2.53105	3.07823	1.79404
Gorai.009G035800.1.A	Gorai.009G035800	Gorai.009G035800.1	Gorai.009G035800.A	Gohir.A05G033700	PTHR31238:SF21 - GERMIN-LIKE PROTEIN SUBFAMILY 3 MEMBER 3 (1 of 4)		93524679	AT5G20630.1	ATGER3,GER3,GLP3,GLP3A,GLP3B	germin 3	3989	Gorai.009G035800.1.A	case 1	20.4874	88.2181	192.151	242.282	673.817	381.593	305.578	441.494	232.499	127.994	151.869	39.0446	26.8109	8.80469	23.7403	10.4325	12.7548	3.16805	6.70332	4.42542	6.47927	7.59358	7.92649	9.39835	8.57967	8.26011	8.78951	7.86727	7.01116	7.25615	5.32354	4.79758	3.29347	4.62879	3.51507	3.78186	2.05937	2.94548
Gorai.009G035800.1.D	Gorai.009G035800	Gorai.009G035800.1	Gorai.009G035800.D	Gohir.D05G035100	PTHR31238:SF21 - GERMIN-LIKE PROTEIN SUBFAMILY 3 MEMBER 3 (1 of 4)		93524679	AT5G20630.1	ATGER3,GER3,GLP3,GLP3A,GLP3B	germin 3	3990	Gorai.009G035800.1.D	case 1	709.513	965.636	1304.21	1189.09	1814.28	1677.14	1423	1830.39	1278.34	1040.8	1106.27	342.335	259.244	63.0369	233.158	80.885	122.505	30.6382	46.0718	9.47272	9.91683	10.3501	10.2169	10.826	10.7126	10.4757	10.8387	10.3212	10.0249	10.1128	8.42347	8.02372	6.00083	7.87134	6.35553	6.94843	4.9836	5.55679
Gorai.009G035900.1.A	Gorai.009G035900	Gorai.009G035900.1	Gorai.009G035900.A	Gohir.A05G033900	PF01535//PF13041 - PPR repeat (PPR) // PPR repeat family (PPR_2) (1 of 211)		93518679	AT2G06000.1		Pentatricopeptide repeat (PPR) superfamily protein				1.40354	0.825468	1.09897	0.704185	1.01317	0.981943	1.20459	0.903623	0.98549	0.982872	1.03032	0.68612	0.938132	1.38048	1.38968	1.35576	1.348	1.48681	0.775565	1.26516	0.868266	1.06968	0.769082	1.00947	0.986915	1.14051	0.928748	0.989495	0.987592	1.0217	0.753707	0.954667	1.25125	1.25682	1.23619	1.23143	1.3143	0.828278
Gorai.009G035900.1.D	Gorai.009G035900	Gorai.009G035900.1	Gorai.009G035900.D	Gohir.D05G035300	PF01535//PF13041 - PPR repeat (PPR) // PPR repeat family (PPR_2) (1 of 211)		93518679	AT2G06000.1		Pentatricopeptide repeat (PPR) superfamily protein				2.0827	1.64876	1.69271	1.17143	1.49351	1.7451	1.59924	1.29244	1.54339	1.26095	1.49289	0.989891	1.73683	2.32097	2.11033	2.13772	2.41155	1.85491	1.16817	1.62419	1.40532	1.42906	1.11864	1.31818	1.45686	1.37809	1.19688	1.34675	1.17693	1.31782	0.992689	1.45251	1.7316	1.63707	1.64972	1.77043	1.51344	1.11648
Gorai.009G036000.1.A	Gorai.009G036000	Gorai.009G036000.1	Gorai.009G036000.A	Gohir.A05G034000	3.4.22.16 - Cathepsin H / N-benzoylarginine-beta-naphthylamide hydrolase (1 of 3)		93519971	AT3G45310.1		Cysteine proteinases superfamily protein	3991	Gorai.009G036000.1.A;Gorai.009G036000.1.D	case 2	11.4909	8.54705	8.89414	6.96656	7.55024	7.23409	8.4621	8.5801	7.9595	9.2573	8.02722	26.5768	37.3055	160.24	57.9246	57.6708	77.0566	24.672	31.4785	3.64281	3.25505	3.30657	2.99396	3.09597	3.04161	3.24216	3.26004	3.16342	3.35858	3.17428	4.78538	5.25948	7.33307	5.8808	5.87457	6.28645	4.68212	5.02142
Gorai.009G036000.1.D	Gorai.009G036000	Gorai.009G036000.1	Gorai.009G036000.D	Gohir.D05G035400	3.4.22.16 - Cathepsin H / N-benzoylarginine-beta-naphthylamide hydrolase (1 of 3)		93519971	AT3G45310.1		Cysteine proteinases superfamily protein	3991	Gorai.009G036000.1.A;Gorai.009G036000.1.D	case 2	35.1591	27.806	34.2934	29.4982	28.1584	24.5735	35.8489	35.5915	37.4258	43.9221	36.1176	41.8246	43.7628	96.2248	55.4621	68.9241	79.6094	39.3038	39.6126	5.17629	4.8483	5.14133	4.93065	4.86584	4.67658	5.20355	5.19344	5.264	5.48935	5.21403	5.42037	5.48423	6.60325	5.81921	6.12772	6.33288	5.33285	5.34386
Gorai.009G036100.1.D	Gorai.009G036100	Gorai.009G036100.1	Gorai.009G036100.D	Gohir.D05G035500	2.7.11.1 - Non-specific serine/threonine protein kinase / Threonine-specific protein kinase (1 of 1646)		93524698	AT2G05940.1		Protein kinase superfamily protein				0.544824	0.320894	0.650557	0.398994	0.275744	0.568275	0.031978	0	0	0.00868	0	0.019031	0.006822	0.022483	0.0350948	0.059768	0.028559	0.098339	0.015833	0.627442	0.401515	0.722953	0.48439	0.351339	0.649179	0.0454122	0	0	0.0124686	0	0.0271979	0.00980865	0.0320769	0.0497629	0.0837485	0.0406246	0.135323	0.0226632
Gorai.009G036300.1.A	Gorai.009G036300	Gorai.009G036300.1	Gorai.009G036300.A	Gohir.A05G034300	PF07911 - Protein of unknown function (DUF1677) (DUF1677) (1 of 11)		93523951	AT5G20670.1		Protein of unknown function (DUF1677)				1.75349	1.78243	2.46526	2.73485	5.48915	7.91592	7.74938	9.82646	4.54087	4.65274	6.00371	4.38621	8.56464	3.79802	5.64343	5.78894	5.28727	11.7515	5.11439	1.46126	1.47635	1.79296	1.90105	2.69803	3.15638	3.12918	3.43649	2.47011	2.49895	2.80812	2.42927	3.25771	2.26244	2.73193	2.76319	2.65243	3.6726	2.61221
Gorai.009G036300.1.D	Gorai.009G036300	Gorai.009G036300.1	Gorai.009G036300.D	Gohir.D05G035700	PF07911 - Protein of unknown function (DUF1677) (DUF1677) (1 of 11)		93523951	AT5G20670.1		Protein of unknown function (DUF1677)				2.12877	1.65124	3.46184	2.50848	5.94566	7.30549	8.81663	8.98864	2.29505	3.55293	5.07613	2.79492	5.81939	1.94353	2.22944	3.56006	2.986	6.88212	3.57676	1.6456	1.40667	2.15764	1.81084	2.79611	3.05407	3.29523	3.32029	1.7203	2.1868	2.60315	1.92407	2.76964	1.55755	1.69128	2.18905	1.99494	2.97858	2.19433
Gorai.009G036400.1.A	Gorai.009G036400	Gorai.009G036400.1	Gorai.009G036400.A	Gohir.A05G034400	PTHR15588//PTHR15588:SF10 - LSM1 // SUBFAMILY NOT NAMED (1 of 4)		93521701	AT1G19120.1		Small nuclear ribonucleoprotein family protein				0.163651	0.10348	0.186542	0.289504	0.225332	0.231283	0.364161	0.382731	0.227543	0.226576	0.212959	0.06696	0	0	0.0347765	0.028274	0.022495	0.384542	0.260333	0.218658	0.14206	0.246763	0.366816	0.293173	0.300162	0.448014	0.467521	0.295774	0.294637	0.278531	0.0935061	0	0	0.0493192	0.0402247	0.0320938	0.469409	0.333805
Gorai.009G036400.1.D	Gorai.009G036400	Gorai.009G036400.1	Gorai.009G036400.D	Gohir.D05G035800	PTHR15588//PTHR15588:SF10 - LSM1 // SUBFAMILY NOT NAMED (1 of 4)		93521701	AT1G19120.1		Small nuclear ribonucleoprotein family protein				0.366072	0.078479	0.431612	0.298444	0.501117	0.249397	0.627132	0.423429	0.0910606	0.432199	0.157002	0.121181	0.079068	0.068313	0.0604205	0.096162	0.048122	0.082502	0	0.450034	0.108998	0.517641	0.376784	0.586036	0.321232	0.702331	0.509371	0.125731	0.518232	0.210391	0.165019	0.109786	0.0953344	0.0846364	0.132461	0.0678067	0.11437	0
Gorai.009G036500.1.A	Gorai.009G036500	Gorai.009G036500.1	Gorai.009G036500.A	Gohir.A05G034500	K09705 - hypothetical protein (K09705) (1 of 2)		93515825	AT1G19130.1			3992	Gorai.009G036500.1.A;Gorai.009G036500.1.D	case 2	20.3089	13.7855	16.3023	12.9532	15.3689	15.1398	22.1344	32.6149	29.8772	47.1986	36.2913	50.5282	47.6606	81.0046	74.8005	66.2127	58.9035	41.9761	42.92	4.41338	3.88611	4.11289	3.80253	4.03288	4.01255	4.53197	5.07103	4.94847	5.59092	5.22077	5.68729	5.60468	6.35763	6.24414	6.07066	5.90457	5.42546	5.45681
Gorai.009G036500.1.D	Gorai.009G036500	Gorai.009G036500.1	Gorai.009G036500.D	Gohir.D05G035900	K09705 - hypothetical protein (K09705) (1 of 2)		93515825	AT1G19130.1			3992	Gorai.009G036500.1.A;Gorai.009G036500.1.D	case 2	12.0191	8.57147	11.2184	8.86892	12.4459	11.5336	19.4752	27.0167	26.2796	39.6844	31.9619	29.5727	27.2859	50.2998	49.98	41.0558	37.7204	43.9007	37.2344	3.70256	3.25874	3.61098	3.30289	3.74909	3.64773	4.35581	4.80822	4.76975	5.3464	5.04273	4.93417	4.82201	5.68088	5.67186	5.39423	5.27502	5.48867	5.2568
Gorai.009G036600.1.A	Gorai.009G036600	Gorai.009G036600.1	Gorai.009G036600.A	Gohir.A05G034600	PTHR27008:SF16 - LEUCINE-RICH REPEAT PROTEIN KINASE-LIKE PROTEIN-RELATED (1 of 6)		93523011	AT3G42880.1		Leucine-rich repeat protein kinase family protein				0.030646	0.012811	0.034947	0.04187	0.016299	0.039436	0.03756	0.216082	0.519788	1.68383	0.659624	1.65421	1.86586	2.97846	1.98533	1.8187	2.2473	1.43915	0.998102	0.0435489	0.018365	0.0495569	0.0591753	0.0233249	0.0558009	0.0531948	0.282241	0.60387	1.42429	0.730856	1.40829	1.51897	1.99221	1.57789	1.49503	1.69924	1.28638	0.99863
Gorai.009G036600.1.D	Gorai.009G036600	Gorai.009G036600.1	Gorai.009G036600.D	Gohir.D05G036000	PTHR27008:SF16 - LEUCINE-RICH REPEAT PROTEIN KINASE-LIKE PROTEIN-RELATED (1 of 6)		93523011	AT3G42880.1		Leucine-rich repeat protein kinase family protein				0.016816	0	0.011679	0	0.032295	0.029577	0.04501	0.116507	0.410588	0.818287	0.428827	2.28142	1.91921	5.32853	3.05595	2.17259	3.00815	1.14735	0.911332	0.0240586	0	0.0167516	0	0.0458553	0.0420517	0.0635167	0.158992	0.496297	0.86258	0.514831	1.71432	1.54558	2.66187	2.02004	1.66566	2.00294	1.10255	0.934578
Gorai.009G036700.1.A	Gorai.009G036700	Gorai.009G036700.1	Gorai.009G036700.A	Gohir.A05G034700	PF12708 - Pectate lyase superfamily protein (Pectate_lyase_3) (1 of 45)		93521494	AT1G19170.1		Pectin lyase-like superfamily protein	3993	Gorai.009G036700.1.A;Gorai.009G036700.1.D	case 2	4.01374	4.48416	4.12449	2.87821	3.47227	3.98993	4.65211	7.34573	16.5493	30.2951	16.5573	41.4221	38.5216	74.8248	53.8342	59.8895	70.2544	31.8116	28.6541	2.32589	2.45527	2.35741	1.95539	2.16101	2.31902	2.49879	3.06104	4.13334	4.96786	4.134	5.40674	5.30457	6.2446	5.777	5.92812	6.15491	5.03613	4.89016
Gorai.009G036700.1.D	Gorai.009G036700	Gorai.009G036700.1	Gorai.009G036700.D	Gohir.D05G036100	PF12708 - Pectate lyase superfamily protein (Pectate_lyase_3) (1 of 45)		93521494	AT1G19170.1		Pectin lyase-like superfamily protein	3993	Gorai.009G036700.1.A;Gorai.009G036700.1.D	case 2	2.45534	1.64073	2.0888	1.35901	1.82891	2.37482	3.83758	6.92108	31.6071	55.7349	28.8068	97.9364	93.1862	171.836	137.885	129.422	158.009	49.3486	60.3331	1.78883	1.40094	1.62705	1.23818	1.50025	1.75481	2.27429	2.9857	5.02711	5.82616	4.89757	6.62843	6.55744	7.43326	7.11775	7.02705	7.31296	5.65388	5.93859
Gorai.009G036800.1.A	Gorai.009G036800	Gorai.009G036800.1	Gorai.009G036800.A	Gohir.A05G034800	PF09425 - Divergent CCT motif (CCT_2) (1 of 16)		93524150	AT1G19180.1	JAZ1,TIFY10A	jasmonate-zim-domain protein 1				3.25036	2.72352	3.44606	1.86799	3.77192	3.8519	6.4032	7.2059	8.21631	11.5106	10.1283	6.94489	10.8667	13.0304	11.3	6.74666	14.9188	26.3118	10.6282	2.08759	1.89667	2.15253	1.52004	2.25457	2.27855	2.88815	3.03666	3.20419	3.64508	3.47616	2.99003	3.56885	3.81048	3.62059	2.95357	3.99266	4.77145	3.53956
Gorai.009G036800.1.D	Gorai.009G036800	Gorai.009G036800.1	Gorai.009G036800.D	Gohir.D05G036200	PF09425 - Divergent CCT motif (CCT_2) (1 of 16)		93524150	AT1G19180.1	JAZ1,TIFY10A	jasmonate-zim-domain protein 1				2.91011	3.29069	2.54594	1.37085	3.13	3.68355	4.94325	6.01972	4.45325	5.43942	7.09168	2.958	5.86794	7.11878	6.49531	4.47091	9.47677	21.4353	8.86489	1.96721	2.10121	1.82617	1.24541	2.04614	2.2276	2.57125	2.81141	2.44712	2.68693	3.01644	1.98477	2.77988	3.02126	2.90599	2.45178	3.38912	4.4877	3.3023
Gorai.009G036900.1.D	Gorai.009G036900	Gorai.009G036900.1	Gorai.009G036900.D	Gohir.D05G036300			93072773							0.020005	0	0.032544	0	0	0	0	0	0	0.113319	0	2.60038	0.416307	1.2018	1.37935	0.975844	2.29137	0.558171	0.605732	0.0285762	0	0.0462033	0	0	0	0	0	0	0.154867	0	1.84815	0.502134	1.13868	1.25057	0.982469	1.71869	0.639854	0.683231
Gorai.009G037000.1.A	Gorai.009G037000	Gorai.009G037000.1	Gorai.009G037000.A	Gohir.A05G034900	PF00847 - AP2 domain (AP2) (1 of 258)	ERF	93439734	AT1G19210.1		Integrase-type DNA-binding superfamily protein				7.23629	8.86736	10.1552	10.2264	8.05061	10.8251	15.9435	10.8751	15.6243	19.9493	11.6645	45.8045	18.4234	15.5842	20.2965	9.51867	16.1532	7.58938	8.01544	3.04199	3.30266	3.47964	3.48882	3.17802	3.56378	4.08266	3.56987	4.05523	4.38883	3.66272	5.54858	4.27973	4.05174	4.41255	3.39488	4.10041	3.10255	3.1724
Gorai.009G037000.1.D	Gorai.009G037000	Gorai.009G037000.1	Gorai.009G037000.D	Gohir.D05G036400	PF00847 - AP2 domain (AP2) (1 of 258)	ERF	93439734	AT1G19210.1		Integrase-type DNA-binding superfamily protein				9.41003	6.34842	5.99332	4.54718	2.86165	4.25995	4.59214	2.01238	3.31731	2.37659	1.73808	2.2764	1.28954	2.206	3.11967	2.39315	3.90016	1.71203	2.56374	3.3799	2.87743	2.80598	2.47176	1.94922	2.39505	2.4834	1.5909	2.11013	1.75557	1.45316	1.71211	1.19506	1.68077	2.04253	1.76263	2.29283	1.43937	1.83339
Gorai.009G037100.1.A	Gorai.009G037100	Gorai.009G037100.1	Gorai.009G037100.A	Gohir.A05G035100	PTHR31384:SF21 - AUXIN RESPONSE FACTOR 19-RELATED (1 of 2)	ARF	93072152	AT5G20730.2	ARF7,BIP,IAA21,IAA23,IAA25,MSG1,NPH4,TIR5	Transcriptional factor B3 family protein / auxin-responsive factor AUX/IAA-related				2.67871	2.26921	1.95713	1.06681	1.59431	1.95267	1.3132	0.445989	0.569936	0.519671	0.936973	0.508699	0.62675	0.786564	0.926325	0.732081	0.672442	1.11463	0.577839	1.8792	1.70894	1.5642	1.04741	1.37535	1.56202	1.20989	0.532057	0.650706	0.603759	0.953804	0.593305	0.701993	0.837188	0.945851	0.792506	0.741956	1.0804	0.65795
Gorai.009G037100.1.D	Gorai.009G037100	Gorai.009G037100.1	Gorai.009G037100.D	Gohir.D05G036600	PTHR31384:SF21 - AUXIN RESPONSE FACTOR 19-RELATED (1 of 2)	ARF	93072152	AT5G20730.2	ARF7,BIP,IAA21,IAA23,IAA25,MSG1,NPH4,TIR5	Transcriptional factor B3 family protein / auxin-responsive factor AUX/IAA-related				1.73328	1.25791	1.91526	0.892203	1.5826	2.43606	2.36245	1.20888	1.32708	1.34523	1.90816	2.36765	2.90953	4.19521	4.81914	2.30953	3.06119	2.41708	1.40465	1.45063	1.17499	1.54362	0.920067	1.36882	1.78076	1.74951	1.14332	1.21852	1.22973	1.54011	1.75174	1.967	2.37718	2.54081	1.72663	2.0219	1.77277	1.26583
Gorai.009G037200.1.A	Gorai.009G037200	Gorai.009G037200.1	Gorai.009G037200.A	Gohir.A05G035200			93439767				3994	Gorai.009G037200.1.A	case 1	36.3615	25.271	29.4915	23.1175	18.4666	19.7507	15.8604	13.5017	14.4993	11.2142	13.6517	8.27447	7.68356	5.55886	7.55745	5.81036	6.30264	5.02229	3.75889	5.22348	4.7154	4.93033	4.59201	4.28293	4.37509	4.07557	3.85815	3.95414	3.61049	3.87299	3.21327	3.11829	2.71344	3.09718	2.76773	2.86842	2.59031	2.25063
Gorai.009G037200.1.D	Gorai.009G037200	Gorai.009G037200.1	Gorai.009G037200.D	Gohir.D05G036700			93439767							20.1994	16.9173	24.588	20.7001	16.7348	13.6764	14.1445	4.94122	5.92489	3.72362	6.11185	4.21208	2.7161	3.65538	3.14299	2.9664	2.38994	3.57769	1.84076	4.40595	4.16328	4.6774	4.43963	4.14851	3.87542	3.92072	2.57076	2.79179	2.23989	2.83022	2.38186	1.89379	2.2189	2.05067	1.98783	1.76126	2.19462	1.50628
Gorai.009G037300.1.A	Gorai.009G037300	Gorai.009G037300.1	Gorai.009G037300.A	Gohir.A05G035300	3.1.1.11 - Pectinesterase / Pectin methylesterase (1 of 111)		93524605	AT5G20740.1		Plant invertase/pectin methylesterase inhibitor superfamily protein				1246.82	1180.68	1041.14	820.942	689.172	828.342	380.414	395.401	345.322	191.415	294.704	92.2476	93.6249	114.815	86.2232	121.675	91.1544	119.03	112.093	10.2852	10.2066	10.0253	9.68289	9.43081	9.69582	8.57521	8.63082	8.43597	7.58808	8.20801	6.54299	6.56415	6.85568	6.44664	6.9387	6.52598	6.90725	6.82136
Gorai.009G037300.1.D	Gorai.009G037300	Gorai.009G037300.1	Gorai.009G037300.D	Gohir.D05G036800	3.1.1.11 - Pectinesterase / Pectin methylesterase (1 of 111)		93524605	AT5G20740.1		Plant invertase/pectin methylesterase inhibitor superfamily protein				1712.12	1606.4	1453.41	1200.96	1083.63	1168.77	735.208	893.761	747.429	479.032	649.886	165.365	189.421	114.251	116.177	119.722	97.6347	94.2453	96.9027	10.7424	10.6505	10.5062	10.2312	10.083	10.192	9.52397	9.80536	9.54772	8.90699	9.34626	7.37821	7.57305	6.84863	6.87255	6.91554	6.62402	6.57358	6.61328
Gorai.009G037400.1.A	Gorai.009G037400	Gorai.009G037400.1	Gorai.009G037400.A	Gohir.A05G035400			93518653	AT5G20790.1						3.6044	2.63884	1.6717	0.553254	0.655925	1.20913	0.037509	0.319156	0.240353	0.058552	0.200519	0.352831	0.331553	1.04486	0.289967	0.427207	0.497418	1.06979	0.361058	2.20301	1.86348	1.41776	0.635294	0.727637	1.14348	0.0531239	0.399615	0.310751	0.0820921	0.263658	0.435982	0.41311	1.032	0.367335	0.513195	0.582477	1.04949	0.444729
Gorai.009G037400.1.D	Gorai.009G037400	Gorai.009G037400.1	Gorai.009G037400.D	Gohir.D05G036900			93518653	AT5G20790.1						7.25527	3.83112	3.90104	2.96036	2.8618	3.03606	2.12801	1.93419	1.65176	1.06706	1.87324	0.335768	0.642382	0.538484	0.68638	0.370264	0.383248	1.18774	0.701524	3.04531	2.27236	2.29309	1.98563	1.94927	2.01295	1.64525	1.55296	1.40695	1.04758	1.52268	0.417669	0.71579	0.621509	0.75393	0.454454	0.46806	1.12944	0.766828
Gorai.009G037500.1.A	Gorai.009G037500	Gorai.009G037500.1	Gorai.009G037500.A		PTHR23023:SF143 - FLAVIN-CONTAINING MONOOXYGENASE 1-RELATED (1 of 1)		93524029	AT1G19250.1	FMO1	flavin-dependent monooxygenase 1				0.068575	0.026249	0.056017	0.029593	0.769626	0.018016	0.053658	0.059395	0.0823191	0.13369	0.081823	0.124956	0	0.059824	1.32054	0.160543	0.011062	0.0071	0	0.0956882	0.0373808	0.0786331	0.0420742	0.823444	0.0257602	0.0754067	0.0832406	0.114126	0.181026	0.113464	0.169869	0	0.0838247	1.21446	0.2148	0.0158715	0.0102069	0
Gorai.009G037600.1.A	Gorai.009G037600	Gorai.009G037600.1	Gorai.009G037600.A	Gohir.A05G035600	PTHR23426//PTHR23426:SF31 - FERREDOXIN/ADRENODOXIN // SUBFAMILY NOT NAMED (1 of 2)		93522080	AT4G21090.1	ATMFDX2,MFDX2	MITOCHONDRIAL FERREDOXIN 2				3.49931	2.24641	2.73955	1.54354	2.2511	2.63418	2.90894	2.14724	2.48334	2.75099	3.06748	1.76075	2.71025	2.72333	2.5312	2.55916	2.71986	3.35012	1.77353	2.1697	1.69884	1.90287	1.34684	1.70093	1.86163	1.96678	1.65409	1.80047	1.90727	2.02414	1.46506	1.89152	1.89659	1.82016	1.83154	1.89525	2.12106	1.47172
Gorai.009G037600.1.D	Gorai.009G037600	Gorai.009G037600.1	Gorai.009G037600.D	Gohir.D05G037100	PTHR23426//PTHR23426:SF31 - FERREDOXIN/ADRENODOXIN // SUBFAMILY NOT NAMED (1 of 2)		93522080	AT4G21090.1	ATMFDX2,MFDX2	MITOCHONDRIAL FERREDOXIN 2				3.87626	4.16532	3.25333	1.87866	3.2272	3.00815	3.8901	3.15242	3.47518	2.91345	3.18958	2.36237	2.86781	3.50516	3.37782	4.63532	3.95427	5.3472	3.2433	2.28577	2.36886	2.08859	1.5254	2.0797	2.00294	2.28986	2.05395	2.16195	1.96844	2.06681	1.74948	1.95152	2.17158	2.13021	2.4945	2.30867	2.66612	2.08519
Gorai.009G037900.1.A	Gorai.009G037900	Gorai.009G037900.1	Gorai.009G037900.A	Gohir.A05G035900	PTHR10794:SF47 - ALPHA/BETA-HYDROLASES SUPERFAMILY PROTEIN (1 of 1)		93516759	AT2G03140.2		alpha/beta-Hydrolases superfamily protein				2.69835	2.18962	2.78671	1.85809	2.47923	3.0643	3.01037	2.3864	2.54771	1.81403	2.22066	1.46812	2.23453	2.95656	2.70539	2.86581	2.8788	2.67339	1.59212	1.88688	1.67339	1.92094	1.51505	1.79877	2.02301	2.00374	1.75975	1.82689	1.49264	1.68736	1.30341	1.69356	1.98425	1.88962	1.95077	1.95561	1.87711	1.37413
Gorai.009G037900.1.D	Gorai.009G037900	Gorai.009G037900.1	Gorai.009G037900.D	Gohir.D05G037400	PTHR10794:SF47 - ALPHA/BETA-HYDROLASES SUPERFAMILY PROTEIN (1 of 1)		93516759	AT2G03140.2		alpha/beta-Hydrolases superfamily protein				1.57952	1.44782	1.74056	1.21069	1.63356	1.7276	1.91884	1.50798	1.48315	1.17152	1.52197	1.22821	1.58966	2.73339	2.22774	2.18519	2.56603	1.77619	0.926354	1.3671	1.2915	1.45447	1.1445	1.39701	1.44763	1.5454	1.32653	1.31217	1.1187	1.33455	1.15589	1.37276	1.90049	1.69052	1.67138	1.83432	1.47311	0.945873
Gorai.009G038000.1.A	Gorai.009G038000	Gorai.009G038000.1	Gorai.009G038000.A	Gohir.A05G036000	K00695 - sucrose synthase (E2.4.1.13) (1 of 7)		93521903	AT3G43190.1	ATSUS4,SUS4	sucrose synthase 4	3996	Gorai.009G038000.1.A	case 1	264.528	175.651	109.177	60.9353	89.0573	98.6434	88.9298	86.1286	118.634	111.538	101.135	135.136	97.8966	137.343	175.108	96.7229	115.987	78.7886	56.4237	8.05272	7.46476	6.78368	5.95269	6.49277	6.6387	6.49073	6.44507	6.90248	6.81426	6.67433	7.08891	6.62785	7.1121	7.46032	6.61062	6.8702	6.31811	5.84357
Gorai.009G038000.1.D	Gorai.009G038000	Gorai.009G038000.1	Gorai.009G038000.D	Gohir.D05G037500	K00695 - sucrose synthase (E2.4.1.13) (1 of 7)		93521903	AT3G43190.1	ATSUS4,SUS4	sucrose synthase 4	3997	Gorai.009G038000.1.D	case 1	446.227	227.204	148.341	65.7233	121.325	144.143	90.9709	54.7246	69.5921	64.5883	70.2391	184.76	98.3288	196.838	196.572	208.356	260.735	249.364	125.394	8.80486	7.83418	7.22247	6.06012	6.93457	7.18133	6.52311	5.80024	6.14143	6.03537	6.1546	7.53729	6.63414	7.62818	7.62623	7.70981	8.03196	7.96789	6.98178
Gorai.009G038100.1.A	Gorai.009G038100	Gorai.009G038100.1	Gorai.009G038100.A	Gohir.A05G036100	K15028 - translation initiation factor 3 subunit K (EIF3K) (1 of 1)		93519564	AT4G33250.1	ATTIF3K1,EIF3K,TIF3K1	eukaryotic translation initiation factor 3K	3998	Gorai.009G038100.1.A	case 1	48.9675	45.2429	42.9932	32.6409	37.3453	44.4938	42.4299	48.6706	45.9612	42.3204	46.8251	22.6139	23.1027	23.8431	30.8154	24.5522	24.5358	31.4599	21.0227	5.64292	5.53116	5.45921	5.07215	5.26098	5.5076	5.44062	5.63432	5.5534	5.43697	5.5797	4.56156	4.59112	4.63477	4.99165	4.67538	4.67445	5.02059	4.46092
Gorai.009G038100.1.D	Gorai.009G038100	Gorai.009G038100.1	Gorai.009G038100.D	Gohir.D05G037600	K15028 - translation initiation factor 3 subunit K (EIF3K) (1 of 1)		93519564	AT4G33250.1	ATTIF3K1,EIF3K,TIF3K1	eukaryotic translation initiation factor 3K	3999	Gorai.009G038100.1.D	case 1	58.4308	54.6887	54.8553	41.6217	46.8305	54.4089	54.2375	61.1666	57.4346	51.0029	56.2497	29.2	33.1198	32.1811	44.2689	32.7918	32.9898	50.3562	27.8217	5.89314	5.79931	5.80362	5.41352	5.57986	5.79205	5.78758	5.95807	5.86875	5.70052	5.8392	4.91648	5.09254	5.05229	5.50045	5.0786	5.08703	5.68247	4.84908
Gorai.009G038200.1.A	Gorai.009G038200	Gorai.009G038200.1	Gorai.009G038200.A	Gohir.A05G036200	K13109 - IK cytokine (IK, RED, RER) (1 of 1)		93518289	AT2G26460.1	SMU2	RED family protein				7.6324	5.56555	6.39591	3.59759	4.89428	6.37952	5.64841	5.81659	5.54043	5.38185	5.94092	3.65248	5.7981	9.36767	8.24007	6.57923	8.18751	8.45182	4.94304	3.10976	2.71492	2.88673	2.20088	2.55932	2.88353	2.73301	2.76905	2.70939	2.67398	2.79513	2.218	2.76513	3.37402	3.2079	2.92205	3.19967	3.24059	2.5712
Gorai.009G038200.1.D	Gorai.009G038200	Gorai.009G038200.1	Gorai.009G038200.D	Gohir.D05G037700	K13109 - IK cytokine (IK, RED, RER) (1 of 1)		93518289	AT2G26460.1	SMU2	RED family protein				8.83925	5.38104	7.66939	4.07108	5.43752	7.23202	6.04174	6.45814	6.38872	6.35505	6.63472	4.16737	5.90071	8.70143	8.09816	6.60586	7.79793	8.15008	5.34959	3.29855	2.67379	3.11593	2.34229	2.68651	3.04125	2.81593	2.89882	2.88533	2.87874	2.93258	2.36943	2.78674	3.2782	3.18558	2.92711	3.13716	3.19378	2.66666
Gorai.009G038300.1.A	Gorai.009G038300	Gorai.009G038300.1	Gorai.009G038300.A	Gohir.A05G036300	PTHR15629:SF2 - SH3 DOMAIN-CONTAINING YSC84-LIKE PROTEIN 1 (1 of 2)		93523535	AT3G43230.1		RING/FYVE/PHD-type zinc finger family protein				4.19678	4.08848	4.33079	3.80024	4.61862	4.79181	6.03303	5.92581	6.92113	5.31027	5.41756	7.01118	7.27632	8.42048	8.75771	7.88374	8.06033	8.55381	5.036	2.37762	2.34723	2.41435	2.26311	2.49022	2.53402	2.81415	2.79198	2.98571	2.6577	2.68202	3.00202	3.04899	3.2358	3.28654	3.15117	3.17956	3.25608	2.59359
Gorai.009G038300.1.D	Gorai.009G038300	Gorai.009G038300.1	Gorai.009G038300.D	Gohir.D05G037800	PTHR15629:SF2 - SH3 DOMAIN-CONTAINING YSC84-LIKE PROTEIN 1 (1 of 2)		93523535	AT3G43230.1		RING/FYVE/PHD-type zinc finger family protein				5.77626	4.51013	4.9686	4.77794	5.74218	5.82139	6.13971	6.70725	7.68726	6.36929	6.79289	7.935	7.79048	8.38502	9.19144	7.97242	8.94768	9.6668	6.64342	2.76049	2.46209	2.57739	2.53055	2.75322	2.77007	2.83587	2.94622	3.1189	2.88153	2.96216	3.15947	3.13594	3.23036	3.34929	3.1655	3.31436	3.41506	2.93422
Gorai.009G038400.1.A	Gorai.009G038400	Gorai.009G038400.1	Gorai.009G038400.A	Gohir.A05G036400	K11975 - E3 ubiquitin-protein ligase RNF144 [EC:6.3.2.19] (RNF144) (1 of 3)		93524319	AT3G53690.1		RING/U-box superfamily protein				0.075555	0.027649	0.11756	0.030135	0.125595	0.249181	0.252903	0.135319	0.104963	0.382137	0.306671	0.30983	0.311676	0.398566	0.305073	0.460282	0.348912	0.70857	0.522961	0.105081	0.0393476	0.160352	0.0428334	0.170688	0.320983	0.325275	0.183098	0.143999	0.466901	0.385896	0.38938	0.391411	0.483948	0.384131	0.546247	0.431796	0.772789	0.606879
Gorai.009G038400.1.D	Gorai.009G038400	Gorai.009G038400.1	Gorai.009G038400.D	Gohir.D05G037900	K11975 - E3 ubiquitin-protein ligase RNF144 [EC:6.3.2.19] (RNF144) (1 of 3)		93524319	AT3G53690.1		RING/U-box superfamily protein				1.25534	1.49311	1.72842	1.46706	1.98526	1.24803	1.96462	1.49726	1.31002	0.983089	0.987872	0.334338	0.49557	0.382714	0.267339	0.13038	0.18202	0.413466	0.301754	1.17335	1.31795	1.44807	1.30279	1.57786	1.16866	1.56785	1.32035	1.20791	0.987749	0.991225	0.416124	0.580695	0.467503	0.341802	0.176808	0.241254	0.499237	0.380457
Gorai.009G038500.1.A	Gorai.009G038500	Gorai.009G038500.1	Gorai.009G038500.A	Gohir.A05G036500	PF00010 - Helix-loop-helix DNA-binding domain (HLH) (1 of 195)	bHLH	93440730	AT5G58010.1	LRL3	LJRHL1-like 3				0.50099	0.592247	0.556899	0.392346	0.821742	1.37602	1.15432	1.87855	1.92053	2.56935	2.37105	1.69493	5.365	10.3451	6.83033	5.75217	9.37859	6.79043	1.93427	0.585914	0.671064	0.638675	0.477518	0.865319	1.24855	1.10723	1.52534	1.54623	1.83566	1.7532	1.43025	2.67016	3.50399	2.96907	2.75535	3.37554	2.9617	1.553
Gorai.009G038500.1.D	Gorai.009G038500	Gorai.009G038500.1	Gorai.009G038500.D	Gohir.D05G038000	PF00010 - Helix-loop-helix DNA-binding domain (HLH) (1 of 195)	bHLH	93440730	AT5G58010.1	LRL3	LJRHL1-like 3				0.322255	0.401817	0.204335	0.115757	0.254593	0.447634	0.478227	0.401613	0.251034	0.318605	0.479797	0.297705	0.626452	2.43379	1.13725	1.06439	1.84839	1.0508	0.588938	0.403	0.487298	0.268237	0.158023	0.327219	0.533697	0.563868	0.487088	0.323121	0.399012	0.565399	0.375962	0.701728	1.7798	1.09575	1.04572	1.51015	1.03619	0.668063
Gorai.009G038600.1.A	Gorai.009G038600	Gorai.009G038600.1	Gorai.009G038600.A	Gohir.A05G036600	PTHR22970:SF21 - AT-RICH INTERACTIVE DOMAIN-CONTAINING PROTEIN 4 (1 of 3)		93073046	AT3G43240.1		ARID/BRIGHT DNA-binding domain-containing protein				2.14463	1.93329	2.26357	1.65133	2.02115	2.21737	2.44333	1.78433	2.16107	1.60192	2.19409	1.29711	2.31447	3.59394	2.72504	2.47967	2.83342	3.1223	1.82753	1.65289	1.55252	1.70645	1.40672	1.5951	1.68588	1.78381	1.47733	1.66042	1.37957	1.67541	1.19982	1.72878	2.19973	1.89726	1.79895	1.93863	2.04345	1.49954
Gorai.009G038600.1.D	Gorai.009G038600	Gorai.009G038600.1	Gorai.009G038600.D	Gohir.D05G038100	PTHR22970:SF21 - AT-RICH INTERACTIVE DOMAIN-CONTAINING PROTEIN 4 (1 of 3)		93073046	AT3G43240.1		ARID/BRIGHT DNA-binding domain-containing protein				2.31629	1.678	2.28221	1.40889	2.02735	2.14959	2.40012	1.79685	2.15474	2.02594	2.42482	1.3909	2.11061	3.89938	2.69242	2.77271	2.97904	3.16883	1.34074	1.72957	1.42115	1.71467	1.26837	1.59806	1.65516	1.76558	1.4838	1.65752	1.59738	1.77603	1.25755	1.6372	2.2926	1.88456	1.9156	1.99242	2.05964	1.22696
Gorai.009G038700.1.A	Gorai.009G038700	Gorai.009G038700.1	Gorai.009G038700.A	Gohir.A05G036666,Gohir.A05G036732	K00921 - 1-phosphatidylinositol-3-phosphate 5-kinase (PIKFYVE, FAB1) (1 of 8)		93522800	AT3G14270.1	FAB1B	phosphatidylinositol-4-phosphate 5-kinase family protein				3.21523	2.67172	3.10009	1.94356	2.69979	3.01446	3.30348	3.29324	3.61673	3.21343	3.30836	3.00376	3.71191	5.35992	4.49596	4.29573	4.8913	5.05935	3.17324	2.07561	1.87645	2.03565	1.55756	1.88744	2.00521	2.1055	2.10207	2.20687	2.07499	2.10714	2.00135	2.23631	2.66901	2.45837	2.40483	2.55859	2.59916	2.06117
Gorai.009G038700.1.D	Gorai.009G038700	Gorai.009G038700.1	Gorai.009G038700.D	Gohir.D05G038200	K00921 - 1-phosphatidylinositol-3-phosphate 5-kinase (PIKFYVE, FAB1) (1 of 8)		93522800	AT3G14270.1	FAB1B	phosphatidylinositol-4-phosphate 5-kinase family protein				2.69682	1.85744	2.81839	1.65833	2.34814	2.53471	2.97346	3.33892	3.62404	3.31156	3.66655	2.71913	3.60088	5.06681	4.62808	4.00932	5.09475	5.66573	3.20675	1.88628	1.51472	1.93296	1.41052	1.74336	1.82159	1.9904	2.11734	2.20915	2.10821	2.22236	1.89497	2.20191	2.60094	2.49264	2.32461	2.60757	2.73676	2.07271
Gorai.009G039100.1.A	Gorai.009G039100	Gorai.009G039100.1	Gorai.009G039100.A	Gohir.A05G037100	PTHR31707:SF55 - PECTINESTERASE 2-RELATED (1 of 3)		93439108	AT3G14310.1	ATPME3,PME3	pectin methylesterase 3	4000	Gorai.009G039100.1.A;Gorai.009G039100.1.D	case 2	13.4555	19.3752	23.8706	14.619	13.9874	17.2401	9.6438	11.746	6.42773	3.79376	5.95187	0.785336	0.941104	1.41532	0.863365	0.671937	1.86925	7.45508	1.67371	3.85354	4.34874	4.63637	3.96523	3.90568	4.18904	3.41194	3.67197	2.89292	2.26116	2.7974	0.836196	0.956877	1.27222	0.89791	0.74152	1.52067	3.07982	1.41884
Gorai.009G039100.1.D	Gorai.009G039100	Gorai.009G039100.1	Gorai.009G039100.D	Gohir.D05G038401	PTHR31707:SF55 - PECTINESTERASE 2-RELATED (1 of 3)		93439108	AT3G14310.1	ATPME3,PME3	pectin methylesterase 3	4000	Gorai.009G039100.1.A;Gorai.009G039100.1.D	case 2	0.139148	0.029137	0.161352	0.082667	0.093115	0.056999	0.068615	0.015369	0.024967	0.01843	0.050979	0.019466	0.060728	0.031532	0.0186714	0.032223	0.033549	0.093014	0.032075	0.187955	0.041435	0.215805	0.11459	0.128445	0.079974	0.0957422	0.0220041	0.0355774	0.0263468	0.0717338	0.0278137	0.0850548	0.0447886	0.0266887	0.0457547	0.0476068	0.128312	0.0455478
Gorai.009G039200.1.A	Gorai.009G039200	Gorai.009G039200.1	Gorai.009G039200.A	Gohir.A05G037200	PF04784//PF14389 - Protein of unknown function, DUF547 (DUF547) // Leucine-zipper of ternary complex factor MIP1 (Lzipper-MIP1) (1 of 17)		93440680	AT3G13000.2		Protein of unknown function, DUF547				1.58803	1.09242	1.92929	1.26735	1.77441	2.16961	1.64776	0.915495	0.683597	0.343224	0.775325	0.158782	0.294113	0.190611	0.261663	0.130079	0.123702	0.263996	0.138355	1.37186	1.06517	1.55055	1.18101	1.47218	1.66431	1.40477	0.937717	0.751546	0.4257	0.828083	0.212609	0.371964	0.251702	0.335327	0.176424	0.168259	0.337992	0.186951
Gorai.009G039200.1.D	Gorai.009G039200	Gorai.009G039200.1	Gorai.009G039200.D	Gohir.D05G038700	PF04784//PF14389 - Protein of unknown function, DUF547 (DUF547) // Leucine-zipper of ternary complex factor MIP1 (Lzipper-MIP1) (1 of 17)		93440680	AT3G13000.2		Protein of unknown function, DUF547				1.83329	1.60344	2.81834	1.72054	2.96666	3.37968	3.38508	2.65264	1.52758	1.29795	2.40705	0.621208	0.812309	0.794575	0.706638	0.859976	0.603695	0.972241	0.753607	1.50248	1.38042	1.93295	1.44389	1.98792	2.13083	2.1326	1.86894	1.33776	1.20035	1.76852	0.697069	0.857829	0.843642	0.771157	0.895284	0.6814	0.979836	0.810325
Gorai.009G039300.1.A	Gorai.009G039300	Gorai.009G039300.1	Gorai.009G039300.A	Gohir.A05G037300	PTHR10663:SF189 - SH3 DOMAIN-CONTAINING PROTEIN (1 of 2)		93072982	AT3G43300.1	ATMIN7,BEN1	HOPM interactor 7				10.1376	8.18266	9.60658	6.3999	7.49011	8.54954	7.53073	6.41757	7.72529	6.40759	7.9019	4.14042	6.17675	6.26744	7.97688	5.8024	6.46917	4.61379	2.96924	3.47737	3.19891	3.40689	2.88751	3.08578	3.25543	3.09267	2.89095	3.1252	2.889	3.15411	2.36189	2.84333	2.86145	3.16621	2.76604	2.90095	2.48898	1.98886
Gorai.009G039300.1.D	Gorai.009G039300	Gorai.009G039300.1	Gorai.009G039300.D	Gohir.D05G038800	PTHR10663:SF189 - SH3 DOMAIN-CONTAINING PROTEIN (1 of 2)		93072982	AT3G43300.1	ATMIN7,BEN1	HOPM interactor 7				3.60027	2.77536	3.87192	2.39321	3.29505	4.21848	4.08302	3.30463	3.93978	3.57311	4.55007	2.52034	3.49467	5.67609	5.40414	4.23997	4.78454	3.24234	1.85682	2.20172	1.91662	2.28449	1.76265	2.10267	2.38363	2.34569	2.10589	2.30445	2.19318	2.47251	1.81572	2.16822	2.739	2.679	2.38956	2.5322	2.08486	1.51441
Gorai.009G039400.1.A	Gorai.009G039400	Gorai.009G039400.1	Gorai.009G039400.A	Gohir.A05G037400	PTHR14155 - RING FINGER DOMAIN-CONTAINING (1 of 190)		93515032	AT5G20885.1		RING/U-box superfamily protein				5.87625	5.8087	5.96535	5.92532	5.64497	7.68262	5.94096	4.86292	7.01068	5.76627	6.73036	9.1276	8.53522	9.29412	9.61105	13.0946	11.1017	14.6481	16.1594	2.78162	2.76738	2.8002	2.79188	2.73226	3.11813	2.79514	2.55162	3.00193	2.75836	2.95054	3.34022	3.25327	3.36375	3.4075	3.81707	3.59714	3.96792	4.10093
Gorai.009G039400.1.D	Gorai.009G039400	Gorai.009G039400.1	Gorai.009G039400.D	Gohir.D05G038900	PTHR14155 - RING FINGER DOMAIN-CONTAINING (1 of 190)		93515032	AT5G20885.1		RING/U-box superfamily protein				0.6068	0.713367	1.05867	0.646305	1.36207	2.09024	1.75135	1.41193	1.8537	2.52395	3.58963	4.84335	3.77789	5.25633	6.53562	9.40736	5.77367	9.53312	9.29523	0.68419	0.776834	1.04171	0.719232	1.24005	1.62772	1.46014	1.27019	1.51283	1.81719	2.19838	2.5468	2.25637	2.64532	2.91373	3.37953	2.75994	3.39686	3.3639
Gorai.009G039500.1.A	Gorai.009G039500	Gorai.009G039500.1	Gorai.009G039500.A	Gohir.A05G037500	PTHR33077:SF5 - PROTEIN TIFY 3A-RELATED (1 of 2)		93518905	AT5G20900.1	JAZ12,TIFY3B	jasmonate-zim-domain protein 12				1.82002	1.11356	2.2294	1.46835	1.46467	1.63014	1.86512	0.891976	0.918164	0.935763	1.26918	1.17966	0.791378	1.14318	1.07386	1.1898	1.14141	2.15797	0.712695	1.49571	1.07968	1.69126	1.30355	1.3014	1.39514	1.51859	0.919894	0.939726	0.952902	1.18217	1.1241	0.84107	1.09975	1.05232	1.1308	1.09856	1.659	0.776268
Gorai.009G039500.1.D	Gorai.009G039500	Gorai.009G039500.1	Gorai.009G039500.D	Gohir.D05G039000	PTHR33077:SF5 - PROTEIN TIFY 3A-RELATED (1 of 2)		93518905	AT5G20900.1	JAZ12,TIFY3B	jasmonate-zim-domain protein 12				31.7233	25.0841	29.2935	21.2007	24.1801	32.0466	29.989	31.2892	27.6731	28.5656	32.0662	26.5929	26.7941	33.7876	34.1912	35.371	32.7641	57.7668	30.8002	5.03225	4.7051	4.92094	4.47253	4.65421	5.04643	4.95368	5.01298	4.84163	4.88585	5.04729	4.78622	4.79671	5.1205	5.13714	5.18472	5.07742	5.87693	4.99097
Gorai.009G039600.1.A	Gorai.009G039600	Gorai.009G039600.1	Gorai.009G039600.A	Gohir.A05G037600	PTHR32133:SF124 - F-BOX ONLY PROTEIN 13 (1 of 2)		93519984	AT4G33160.1		F-box family protein				0.280661	0.188043	0.222873	0.226762	0.110773	0.159509	0.143299	0.115348	0.105483	0.229351	0.15709	0.163944	0.170137	0.436731	0.180006	0.277447	0.33351	0.985227	0.178324	0.356889	0.248587	0.290275	0.294855	0.151564	0.213514	0.193203	0.157494	0.144676	0.297897	0.210501	0.219022	0.226677	0.52279	0.238794	0.353263	0.415229	0.989304	0.236736
Gorai.009G039600.1.D	Gorai.009G039600	Gorai.009G039600.1	Gorai.009G039600.D	Gohir.D05G039100	PTHR32133:SF124 - F-BOX ONLY PROTEIN 13 (1 of 2)		93519984	AT4G33160.1		F-box family protein				0.538902	0.407393	0.507267	0.331063	0.28215	0.306354	0.203198	0.260638	0.371531	0.27335	0.302974	0.236334	0.362076	0.354418	0.198961	0.313147	0.354664	1.08502	0.55879	0.621901	0.493025	0.591935	0.412579	0.358565	0.385546	0.266874	0.334154	0.455787	0.348629	0.381808	0.306069	0.445807	0.437673	0.261785	0.393028	0.437935	1.06006	0.640427
Gorai.009G039700.1.A	Gorai.009G039700	Gorai.009G039700.1	Gorai.009G039700.A	Gohir.A05G037666			93439664	AT5G21280.1		hydroxyproline-rich glycoprotein family protein				0.261852	0.41	0.21128	0.058989	0.055881	0.03001	0.15	0.057762	0	0.065248	0.075731	0.021639	0.075867	0.329149	0.146828	0.105049	0.442617	2.13807	0.750005	0.335543	0.495695	0.276532	0.0826876	0.0784472	0.0426583	0.201634	0.0810151	0	0.0911893	0.105317	0.0308855	0.1055	0.410503	0.19765	0.14411	0.528688	1.64988	0.807359
Gorai.009G039700.1.D	Gorai.009G039700	Gorai.009G039700.1	Gorai.009G039700.D	Gohir.D05G039200			93439664	AT5G21280.1		hydroxyproline-rich glycoprotein family protein				0.130218	0.215241	0.191671	0.082593	0.106913	0.076613	0.196147	0.049054	0.0473836	0.032096	0	0.055241	0.167859	1.41732	0.315809	0.217189	0.805958	3.12275	0.882505	0.176601	0.281242	0.252986	0.114491	0.146542	0.1065	0.258395	0.0690889	0.0667899	0.0455772	0	0.0775725	0.223866	1.27341	0.39595	0.283553	0.852764	2.04361	0.912654
Gorai.009G039800.1.A	Gorai.009G039800	Gorai.009G039800.1	Gorai.009G039800.A	Gohir.A05G037800	PTHR13561:SF29 - BRCT DOMAIN-CONTAINING DNA REPAIR PROTEIN (1 of 4)		93518517	AT3G43930.1		BRCT domain-containing DNA repair protein				2.13788	2.00403	2.13042	1.5403	1.54874	2.41886	1.12118	0.716942	0.21083	0.321253	0.506562	0.093475	0.106278	0.088675	0.131133	0.137728	0.104815	0.015088	0.060278	1.64979	1.5869	1.64636	1.345	1.34978	1.77352	1.08487	0.779841	0.275996	0.401907	0.59126	0.12892	0.145714	0.122573	0.177768	0.186156	0.143805	0.0216048	0.0844426
Gorai.009G039800.1.D	Gorai.009G039800	Gorai.009G039800.1	Gorai.009G039800.D	Gohir.D05G039300	PTHR13561:SF29 - BRCT DOMAIN-CONTAINING DNA REPAIR PROTEIN (1 of 4)		93518517	AT3G43930.1		BRCT domain-containing DNA repair protein				2.0846	1.30772	1.93382	1.52933	1.15498	1.22967	0.293581	0.120008	0.212298	0.077105	0.099584	0.022592	0.030726	0.034519	0.0093169	0.009458	0.010346	0.102279	0	1.62508	1.20647	1.55278	1.33876	1.10767	1.15683	0.37137	0.163509	0.277744	0.107159	0.136958	0.0322306	0.0436609	0.0489601	0.0133792	0.0135809	0.0148494	0.140489	0
Gorai.009G039900.1.A	Gorai.009G039900	Gorai.009G039900.1	Gorai.009G039900.A	Gohir.A05G037900	KOG2401 - Predicted MutS-related protein involved in mismatch repair (1 of 4)		93518922	AT2G26280.1	CID7	CTC-interacting domain 7				7.59572	5.13742	7.85902	4.46721	5.9576	8.44092	6.98149	7.03947	7.22439	6.8851	9.37432	4.79605	8.87315	13.7932	10.7441	11.5666	12.9995	14.6436	9.93331	3.10362	2.61763	3.14715	2.45081	2.79859	3.23893	2.99666	3.0071	3.03991	2.97913	3.37494	2.53507	3.30351	3.88686	3.55386	3.65153	3.8073	3.9675	3.45066
Gorai.009G039900.1.D	Gorai.009G039900	Gorai.009G039900.1	Gorai.009G039900.D	Gohir.D05G039400	KOG2401 - Predicted MutS-related protein involved in mismatch repair (1 of 4)		93518922	AT2G26280.1	CID7	CTC-interacting domain 7				6.49201	4.6261	7.09484	4.08975	5.57656	7.67169	6.84519	7.22741	7.58915	7.82828	9.67931	4.84951	9.80689	12.1652	11.2897	10.6327	12.4314	15.0933	8.41285	2.90535	2.49214	3.017	2.34759	2.71733	3.11631	2.97181	3.04044	3.10251	3.14213	3.41675	2.54832	3.43388	3.71866	3.61938	3.54011	3.74754	4.00839	3.23463
Gorai.009G040200.1.A	Gorai.009G040200	Gorai.009G040200.1	Gorai.009G040200.A	Gohir.A05G038200	K04640 - guanine nucleotide-binding protein subunit alpha, other (GNA) (1 of 1)		93524341	AT2G26300.1	ATGPA1,GP ALPHA 1,GPA1	G protein alpha subunit 1				6.48463	4.19693	4.46888	2.92293	3.10286	3.63411	3.51589	3.12402	3.45358	3.58083	3.83907	2.58589	2.46176	3.5107	3.67119	2.87431	2.75107	3.10422	2.64914	2.90393	2.37766	2.45125	1.97193	2.03663	2.21229	2.17501	2.04405	2.15497	2.19561	2.27473	1.84233	1.79151	2.17335	2.22379	1.95394	1.9073	2.03711	1.86756
Gorai.009G040200.1.D	Gorai.009G040200	Gorai.009G040200.1	Gorai.009G040200.D	Gohir.D05G039700	K04640 - guanine nucleotide-binding protein subunit alpha, other (GNA) (1 of 1)		93524341	AT2G26300.1	ATGPA1,GP ALPHA 1,GPA1	G protein alpha subunit 1				6.19901	4.80456	4.75927	3.37479	3.52419	4.68294	4.08814	3.16995	3.93031	2.76559	3.65529	2.05318	2.22495	2.81993	2.95139	3.00011	2.3754	2.94166	2.16811	2.8478	2.53719	2.52589	2.12921	2.17766	2.50664	2.34714	2.06003	2.30168	1.91288	2.21887	1.61031	1.68928	1.93355	1.98236	2.00004	1.75506	1.9788	1.66362
Gorai.009G040300.1.A	Gorai.009G040300	Gorai.009G040300.1	Gorai.009G040300.A	Gohir.A05G038300			93523270	AT5G21940.1						0.13789	0.637224	0.26861	0.204748	0.298672	0.651511	0.821822	0.853092	0.77559	1.50956	1.29389	5.19631	3.43694	7.91959	10.4325	7.00822	7.50503	6.12385	2.90406	0.186361	0.711252	0.343249	0.268731	0.377037	0.723787	0.865382	0.889935	0.828298	1.32743	1.1978	2.63141	2.14956	3.15698	3.51507	3.00148	3.08832	2.83266	1.96498
Gorai.009G040300.1.D	Gorai.009G040300	Gorai.009G040300.1	Gorai.009G040300.D	Gohir.D05G039800			93523270	AT5G21940.1						0.52762	0.572856	0.853046	0.687073	1.38131	1.3812	2.31931	1.59363	1.26328	1.24388	2.04526	5.33225	6.81607	31.9051	17.5399	13.366	17.0567	10.4141	5.59143	0.611286	0.653387	0.889899	0.754522	1.25176	1.25169	1.73088	1.37498	1.17841	1.166	1.60657	2.66272	2.96644	5.04024	4.21256	3.84459	4.17446	3.51275	2.72059
Gorai.009G040400.1.A	Gorai.009G040400	Gorai.009G040400.1	Gorai.009G040400.A		PF00063//PF00612//PF01843 - Myosin head (motor domain) (Myosin_head) // IQ calmodulin-binding motif (IQ) // DIL domain (DIL) (1 of 3)		93524112	AT4G33200.1	ATXI-I,XI-15,XI-I	myosin, putative				2.21059	1.86036	2.35165	1.60094	1.88375	2.58771	2.57074	1.63685	1.78648	1.36889	1.88793	1.00427	1.27877	2.2408	1.73607	1.54776	1.54413	1.78638	0.89837	1.68284	1.5162	1.74487	1.37903	1.52795	1.84306	1.83622	1.39882	1.47844	1.24421	1.53003	1.00307	1.18826	1.69635	1.45211	1.34923	1.34717	1.47839	0.924761
Gorai.009G040400.1.D	Gorai.009G040400	Gorai.009G040400.1	Gorai.009G040400.D	Gohir.D05G040000	PF00063//PF00612//PF01843 - Myosin head (motor domain) (Myosin_head) // IQ calmodulin-binding motif (IQ) // DIL domain (DIL) (1 of 3)		93524112	AT4G33200.1	ATXI-I,XI-15,XI-I	myosin, putative				1.90559	1.60294	1.96874	0.944416	1.34714	1.85188	1.59048	1.08771	1.26517	0.864198	1.44518	0.609548	0.922274	1.1844	1.02652	1.02347	1.0154	1.37545	0.68445	1.53883	1.38014	1.56985	0.959337	1.2309	1.51191	1.37322	1.06192	1.17962	0.898555	1.28994	0.686656	0.942814	1.12723	1.01901	1.01683	1.01106	1.2482	0.752278
Gorai.009G040500.1.D	Gorai.009G040500	Gorai.009G040500.1	Gorai.009G040500.D	Gohir.D05G040100			93438840	AT5G21910.1						0.030805	0.062363	0.047545	0.014705	0.085274	0.05957	0.074297	0.031872	0.069463	0.132851	0.151214	0.489256	0.185213	0.606334	0.506138	0.374871	0.468191	0.32832	0.333992	0.0437714	0.0872768	0.0670122	0.0210604	0.118059	0.0834789	0.103393	0.045264	0.0968866	0.179958	0.203156	0.574592	0.245146	0.683772	0.590853	0.459296	0.55404	0.409603	0.41575
Gorai.009G040600.1.A	Gorai.009G040600	Gorai.009G040600.1	Gorai.009G040600.A	Gohir.A05G038700			93441084	AT1G02180.1		ferredoxin-related	4002	Gorai.009G040600.1.A	case 1	0.898379	0.872786	1.23482	0.919187	1.58039	2.6825	2.75932	8.03141	10.2181	26.0243	19.0261	131.664	65.2597	128.424	134.296	171.74	172.714	105.184	95.3969	0.924768	0.905186	1.16016	0.940495	1.36759	1.88068	1.91047	3.17495	3.48775	4.75619	4.32381	7.05163	6.05006	7.01596	7.07997	7.43246	7.44057	6.73043	6.59091
Gorai.009G040600.1.D	Gorai.009G040600	Gorai.009G040600.1	Gorai.009G040600.D	Gohir.D05G040200			93441084	AT1G02180.1		ferredoxin-related	4003	Gorai.009G040600.1.D	case 1	1.04674	0.723931	1.52764	1.03528	2.09896	3.26685	3.65832	7.48275	11.9036	32.1314	18.5279	113.693	63.6576	99.7362	104.171	112.285	131.735	77.9429	66.8037	1.03333	0.785702	1.33779	1.02523	1.63179	2.09317	2.21981	3.08453	3.68971	5.05013	4.28747	6.84163	6.01475	6.65444	6.7166	6.82381	7.05241	6.30274	6.08329
Gorai.009G040700.1.A	Gorai.009G040700	Gorai.009G040700.1	Gorai.009G040700.A	Gohir.A05G038800	PTHR11748:SF17 - CYTOKININ DEHYDROGENASE 2-RELATED (1 of 4)		93519228	AT5G21482.1	ATCKX5,CKX7	cytokinin oxidase 7				1.8865	2.27256	3.70285	1.60618	3.75181	6.04526	2.28606	3.98433	2.37523	4.00031	6.23336	4.88805	6.37869	8.8711	7.26024	7.91937	5.76718	12.1103	6.78352	1.52932	1.71042	2.23353	1.38193	2.24848	2.81665	1.71636	2.3174	1.75499	2.32202	2.85467	2.55779	2.88336	3.30321	3.04618	3.15694	2.75856	3.71262	2.96042
Gorai.009G040700.1.D	Gorai.009G040700	Gorai.009G040700.1	Gorai.009G040700.D	Gohir.D05G040300	PTHR11748:SF17 - CYTOKININ DEHYDROGENASE 2-RELATED (1 of 4)		93519228	AT5G21482.1	ATCKX5,CKX7	cytokinin oxidase 7				4.23272	5.15037	7.74127	4.27987	9.03699	12.0602	6.63235	10.3614	6.51126	9.74597	15.9243	9.84999	17.8	20.4198	18.2231	22.3799	22.4422	27.5426	14.6899	2.38756	2.62067	3.12784	2.4005	3.32725	3.70711	2.93213	3.50607	2.90906	3.42572	4.08102	3.43962	4.23266	4.42088	4.26477	4.5472	4.55104	4.83504	3.97177
Gorai.009G041000.1.A	Gorai.009G041000	Gorai.009G041000.1	Gorai.009G041000.A	Gohir.A05G039000	KOG0725 - Reductases with broad range of substrate specificities (1 of 63)		93524677	AT1G62610.4		NAD(P)-binding Rossmann-fold superfamily protein				12.5262	12.2584	13.1107	12.1333	14.2291	16.123	17.6216	25.5811	22.6364	26.7279	25.5755	23.7757	22.6371	32.9881	38.446	37.8076	39.0222	36.6856	29.7386	3.75769	3.72883	3.81872	3.71515	3.92876	4.09786	4.21891	4.73233	4.56294	4.79327	4.73203	4.63085	4.56298	5.08696	5.30181	5.27827	5.32273	5.23594	4.94198
Gorai.009G041000.1.D	Gorai.009G041000	Gorai.009G041000.1	Gorai.009G041000.D	Gohir.D05G040500	KOG0725 - Reductases with broad range of substrate specificities (1 of 63)		93524677	AT1G62610.4		NAD(P)-binding Rossmann-fold superfamily protein	4004	Gorai.009G041000.1.D	case 1	42.7361	34.8259	37.1659	31.8331	28.6975	27.75	29.1803	37.8153	33.9549	33.2332	36.8662	35.7949	32.9072	38.3371	36.0164	45.5051	48.1544	55.1705	47.7441	5.45075	5.16293	5.25421	5.03708	4.89227	4.84549	4.91554	5.27855	5.12742	5.09733	5.24284	5.20143	5.08352	5.29782	5.21009	5.53932	5.61925	5.81174	5.60716
Gorai.009G041100.1.A	Gorai.009G041100	Gorai.009G041100.1	Gorai.009G041100.A	Gohir.A05G039100			93516247	AT5G21430.1		Chaperone DnaJ-domain superfamily protein				0.023601	0.09222	0.066162	0	0.023644	0	0	0.00665	0	0.090386	0	0.382765	0.369196	3.05262	1.10248	0.655298	0.734744	0.0166	0.27412	0.0336535	0.127263	0.0924267	0	0.0337141	0	0	0.00956216	0	0.124839	0	0.467556	0.453329	2.01886	1.07209	0.727091	0.794723	0.0237521	0.349501
Gorai.009G041200.1.A	Gorai.009G041200	Gorai.009G041200.1	Gorai.009G041200.A	Gohir.A05G039200	K02985 - small subunit ribosomal protein S3e (RP-S3e, RPS3) (1 of 3)		93523250	AT5G35530.1		Ribosomal protein S3 family protein				25.5292	31.6169	16.84	14.3477	16.3127	28.6606	18.9212	30.0324	21.8582	22.3617	28.4865	12.1412	16.6577	26.6389	31.9621	31.1546	30.771	30.3605	27.4607	4.72951	5.02755	4.15705	3.93995	4.11376	4.89048	4.31623	4.9557	4.51464	4.54607	4.88198	3.71603	4.14222	4.78863	5.04273	5.00695	4.98964	4.97088	4.8309
Gorai.009G041200.1.D	Gorai.009G041200	Gorai.009G041200.1	Gorai.009G041200.D	Gohir.D05G040700	K02985 - small subunit ribosomal protein S3e (RP-S3e, RPS3) (1 of 3)		93523250	AT5G35530.1		Ribosomal protein S3 family protein				72.3497	44.2953	52.9945	46.2603	44.4962	47.6765	44.3409	51.9619	50.3293	46.3528	48.5881	31.5632	34.869	38.7891	43.9703	43.1686	45.227	48.3973	33.0346	6.19672	5.50129	5.75474	5.56256	5.50767	5.60515	5.50274	5.72688	5.68171	5.56538	5.63192	5.02517	5.16467	5.3143	5.4909	5.46495	5.53066	5.62636	5.08893
Gorai.009G041300.1.A	Gorai.009G041300	Gorai.009G041300.1	Gorai.009G041300.A	Gohir.A05G039300	PTHR31618:SF3 - MECHANOSENSITIVE ION CHANNEL PROTEIN 10-RELATED (1 of 3)		93522781	AT5G12080.1	ATMSL10,MSL10	mechanosensitive channel of small conductance-like 10				1.01963	0.765673	1.04716	0.4157	0.863468	0.362067	0.895288	0.128262	0.300089	0.119969	0.239105	0.164053	0.70878	0.576352	0.124882	0.13064	0.217063	1.53841	0.088841	1.01409	0.820218	1.03362	0.501516	0.89799	0.445798	0.922417	0.174102	0.37861	0.163459	0.309298	0.219157	0.772967	0.65659	0.169773	0.17714	0.283404	1.34392	0.122793
Gorai.009G041300.1.D	Gorai.009G041300	Gorai.009G041300.1	Gorai.009G041300.D	Gohir.D05G040800	PTHR31618:SF3 - MECHANOSENSITIVE ION CHANNEL PROTEIN 10-RELATED (1 of 3)		93522781	AT5G12080.1	ATMSL10,MSL10	mechanosensitive channel of small conductance-like 10				2.23542	1.18291	2.7599	1.11437	2.35509	2.95834	2.23508	1.83217	1.24022	1.56254	2.51167	1.34365	2.26195	4.22804	2.55245	2.97845	2.976	4.60102	2.02059	1.69395	1.12625	1.91069	1.08023	1.74635	1.98489	1.6938	1.50191	1.16364	1.35758	1.81216	1.22876	1.70573	2.38627	1.82881	1.99221	1.99132	2.48569	1.59483
Gorai.009G041500.1.A	Gorai.009G041500	Gorai.009G041500.1	Gorai.009G041500.A	Gohir.A05G039500			93439058	AT3G13980.1						1.67007	0.717117	1.59359	0.431456	0.505429	1.10617	0.455171	0.846437	0.453809	0.473443	0.77244	0.624017	0.515376	1.2928	0.427599	0.820833	0.940567	2.59612	1.4404	1.41688	0.779988	1.37495	0.517483	0.590175	1.07462	0.541189	0.884744	0.539838	0.559191	0.825737	0.699567	0.599676	1.19711	0.513591	0.864599	0.956478	1.84644	1.28712
Gorai.009G041500.1.D	Gorai.009G041500	Gorai.009G041500.1	Gorai.009G041500.D	Gohir.D05G041000			93439058	AT3G13980.1						0.520814	0.348945	0.527548	0.262876	0.452967	0.567362	0.602179	0.807213	0.80771	0.875211	1.02379	0.585118	0.685522	0.8427	0.416759	0.448151	0.590721	0.981535	0.422761	0.604844	0.431832	0.611218	0.336713	0.539002	0.648338	0.680035	0.853767	0.854163	0.907053	1.01706	0.66459	0.753195	0.881821	0.502594	0.534212	0.669681	0.986618	0.508693
Gorai.009G041600.1.A	Gorai.009G041600	Gorai.009G041600.1	Gorai.009G041600.A	Gohir.A05G039600	K13566 - omega-amidase (NIT2) (1 of 2)		93520030	AT5G12040.1		Nitrilase/cyanide hydratase and apolipoprotein N-acyltransferase family protein				6.37872	6.38581	7.43745	5.90358	7.11302	7.50757	8.0103	9.01975	7.99665	8.29088	8.69812	6.21835	7.80309	8.07006	9.02962	8.50251	8.05587	13.293	8.09486	2.88337	2.88476	3.07681	2.78734	3.02024	3.08875	3.17157	3.32477	3.16939	3.21581	3.27771	2.85167	3.13801	3.18111	3.3262	3.24831	3.17885	3.83724	3.18505
Gorai.009G041600.1.D	Gorai.009G041600	Gorai.009G041600.1	Gorai.009G041600.D	Gohir.D05G041100	K13566 - omega-amidase (NIT2) (1 of 2)		93520030	AT5G12040.1		Nitrilase/cyanide hydratase and apolipoprotein N-acyltransferase family protein				5.6077	5.64858	6.05545	5.36923	5.47338	5.51768	7.83048	8.19593	8.569	8.29338	7.65117	7.10623	8.09588	9.64783	12.1559	9.36494	10.6659	12.5058	8.22241	2.72415	2.73305	2.81874	2.67112	2.69452	2.70436	3.14249	3.201	3.25837	3.2162	3.1129	3.01903	3.18521	3.41249	3.71764	3.37364	3.54423	3.75551	3.20514
Gorai.009G041700.1.A	Gorai.009G041700	Gorai.009G041700.1	Gorai.009G041700.A	Gohir.A05G039700	PTHR12321:SF55 - PHD FINGER PROTEIN ALFIN-LIKE 4 (1 of 2)		93524535	AT3G42790.1	AL3	alfin-like 3				2.89252	2.21453	2.79574	1.26338	2.9499	5.01431	3.28073	3.70169	2.96965	2.8697	3.66376	2.01972	4.4657	6.11008	4.05241	4.53126	4.36605	6.5756	3.14428	1.9607	1.68461	1.92438	1.17848	1.98182	2.5884	2.09786	2.23318	1.98901	1.95222	2.22149	1.59441	2.45041	2.82987	2.33697	2.46761	2.42386	2.92136	2.05112
Gorai.009G041700.1.D	Gorai.009G041700	Gorai.009G041700.1	Gorai.009G041700.D	Gohir.D05G041200	PTHR12321:SF55 - PHD FINGER PROTEIN ALFIN-LIKE 4 (1 of 2)		93524535	AT3G42790.1	AL3	alfin-like 3				4.63431	3.18865	3.92203	3.22778	4.10703	4.72773	4.12077	4.52761	4.64927	3.59778	3.74037	3.0554	4.54181	6.37609	3.99668	4.47326	4.53657	6.75836	2.82188	2.49424	2.06649	2.29925	2.0799	2.35249	2.51796	2.35636	2.46666	2.49806	2.20094	2.245	2.01984	2.47036	2.88286	2.32097	2.4524	2.46899	2.95575	1.93428
Gorai.009G041800.1.A	Gorai.009G041800	Gorai.009G041800.1	Gorai.009G041800.A	Gohir.A05G039800	K15121 - solute carrier family 25, member 44 (SLC25A44) (1 of 6)		93523123	AT1G72820.1		Mitochondrial substrate carrier family protein				1.31336	0.937729	1.86798	1.28364	2.1813	1.69308	1.83243	1.85986	2.5818	1.92757	2.18786	1.6516	11.8294	6.13448	2.63341	3.10374	4.70865	7.39025	2.37275	1.20999	0.954367	1.52003	1.19134	1.66962	1.42926	1.50204	1.51594	1.84068	1.5497	1.67259	1.40686	3.68139	2.83481	1.86132	2.03694	2.51315	3.06871	1.75392
Gorai.009G041800.1.D	Gorai.009G041800	Gorai.009G041800.1	Gorai.009G041800.D	Gohir.D05G041300	K15121 - solute carrier family 25, member 44 (SLC25A44) (1 of 6)		93523123	AT1G72820.1		Mitochondrial substrate carrier family protein				2.32757	1.11031	2.5018	1.50953	2.0761	2.82834	2.67079	2.98019	3.22058	3.7463	3.89734	3.22852	12.1462	16.1746	9.58845	9.19421	11.7151	10.8509	5.8582	1.73447	1.07746	1.8081	1.32742	1.6211	1.93672	1.87609	1.99284	2.07744	2.2468	2.292	2.08015	3.71657	4.10221	3.40442	3.34968	3.66848	3.56693	2.77783
Gorai.009G041900.1.A	Gorai.009G041900	Gorai.009G041900.1	Gorai.009G041900.A	Gohir.A05G039850			93071783							1.17414	1.687	1.22197	0.483923	1.32298	2.13306	1.1905	1.60788	1.63915	1.83807	1.54454	0.641559	11.709	3.41518	3.45961	2.00139	3.62261	4.6751	2.1397	1.12045	1.426	1.15184	0.569416	1.21598	1.64757	1.13126	1.38288	1.40007	1.50491	1.3474	0.715067	3.66778	2.14247	2.15692	1.58563	2.20871	2.50465	1.65063
Gorai.009G041900.1.D	Gorai.009G041900	Gorai.009G041900.1	Gorai.009G041900.D	Gohir.D05G041350			93071783							1.4172	3.44519	1.56742	1.21869	1.98654	1.74614	2.11389	2.03188	1.58326	3.45417	2.52858	1.90791	5.19394	7.40836	6.54581	4.27814	6.95293	5.5842	4.2148	1.27334	2.15224	1.36032	1.14971	1.57847	1.45741	1.63872	1.60021	1.3692	2.15516	1.81909	1.53998	2.63086	3.07182	2.91568	2.40003	2.99149	2.71901	2.38261
Gorai.009G042000.1.D	Gorai.009G042000	Gorai.009G042000.1	Gorai.009G042000.D	Gohir.D05G041400	PTHR11527:SF93 - 17.6 KDA CLASS II HEAT SHOCK PROTEIN-RELATED (1 of 4)		93524633	AT5G12020.1	HSP17.6II	17.6 kDa class II heat shock protein				0.130605	0.066168	0.190967	0.219139	0.182595	0.061584	0.606747	0.257518	0.204438	0.244395	0.204177	0.330457	6.74254	2.92178	0.737313	0.782751	0.988053	0.707699	0.709882	0.177095	0.0924348	0.252133	0.285863	0.241956	0.0862185	0.684143	0.330579	0.26836	0.315445	0.268047	0.411922	2.95281	1.97151	0.796857	0.834105	0.991356	0.772054	0.773897
Gorai.009G042100.1.A	Gorai.009G042100	Gorai.009G042100.1	Gorai.009G042100.A	Gohir.A05G040000	PTHR11527:SF93 - 17.6 KDA CLASS II HEAT SHOCK PROTEIN-RELATED (1 of 4)		93441700	AT5G12020.1	HSP17.6II	17.6 kDa class II heat shock protein	4005	Gorai.009G042100.1.A	case 1	62.5315	69.4233	68.148	58.5876	87.827	100.245	215.32	303.657	252.199	148.615	126.585	50.9802	67.8261	124.553	64.4727	92.3029	116.553	115.853	81.7506	5.9894	6.13798	6.11161	5.89694	6.47293	6.66171	7.75703	8.25104	7.98413	7.22512	6.99532	5.69989	6.10488	6.97216	6.03282	6.54385	6.87717	6.86855	6.3707
Gorai.009G042100.1.D	Gorai.009G042100	Gorai.009G042100.1	Gorai.009G042100.D	Gohir.D05G041500	PTHR11527:SF93 - 17.6 KDA CLASS II HEAT SHOCK PROTEIN-RELATED (1 of 4)		93441700	AT5G12020.1	HSP17.6II	17.6 kDa class II heat shock protein				143.271	143.876	128.419	105.615	141.345	140.256	257.351	398.458	360.104	241.989	200.241	70.0478	114.109	221.074	117.474	196.825	246.529	129.606	129.969	7.17263	7.17868	7.0159	6.73627	7.15324	7.14217	8.01319	8.6419	8.49627	7.92475	7.65278	6.15072	6.84686	7.79489	6.88842	7.62808	7.95145	7.02908	7.03308
Gorai.009G042200.1.A	Gorai.009G042200	Gorai.009G042200.1	Gorai.009G042200.A	Gohir.A05G040100	K15264 - putative methyltransferase [EC:2.1.1.-] (NSUN5, WBSCR20) (1 of 1)		93518528	AT5G26180.1		S-adenosyl-L-methionine-dependent methyltransferases superfamily protein				3.13692	2.06192	2.38361	1.24213	2.06478	2.63124	2.25659	1.91923	1.94029	1.16508	1.57821	0.610612	1.00822	1.18556	1.32336	1.01757	1.04121	1.31073	0.894753	2.04856	1.61444	1.75856	1.16487	1.61578	1.86046	1.70336	1.54559	1.55596	1.11442	1.36637	0.687609	1.00592	1.128	1.21621	1.01262	1.02942	1.20835	0.92201
Gorai.009G042200.1.D	Gorai.009G042200	Gorai.009G042200.1	Gorai.009G042200.D	Gohir.D05G041600	K15264 - putative methyltransferase [EC:2.1.1.-] (NSUN5, WBSCR20) (1 of 1)		93518528	AT5G26180.1		S-adenosyl-L-methionine-dependent methyltransferases superfamily protein				3.38078	2.95788	2.71072	1.25462	2.03293	2.40788	2.91136	1.74772	2.09484	1.3521	2.0594	0.47325	1.10812	1.59889	1.34939	1.41888	1.09089	1.82266	1.01534	2.13119	1.98473	1.8917	1.17288	1.60071	1.76888	1.96767	1.45824	1.62987	1.23395	1.61325	0.559002	1.07596	1.3779	1.23229	1.27434	1.06411	1.49705	1.01102
Gorai.009G042300.1.A	Gorai.009G042300	Gorai.009G042300.1	Gorai.009G042300.A		PTHR11260//PTHR11260:SF287 - GLUTATHIONE S-TRANSFERASE, GST, SUPERFAMILY, GST DOMAIN CONTAINING // SUBFAMILY NOT NAMED (1 of 8)		93438099	AT2G30860.1	ATGSTF7,ATGSTF9,GLUTTR,GSTF9	glutathione S-transferase PHI 9				0.870176	0.312322	0.98149	0.701351	1.00508	1.44164	1.02966	0.473614	0.362951	0.480251	1.0094	0.90086	0.727971	1.17795	0.428605	1.23457	1.06543	1.32628	0.58168	0.903174	0.392122	0.986586	0.766681	1.00366	1.28785	1.02124	0.559359	0.446733	0.565842	1.00676	0.926652	0.789079	1.12297	0.514608	1.16	1.04644	1.21803	0.661458
Gorai.009G042300.1.D	Gorai.009G042300	Gorai.009G042300.1	Gorai.009G042300.D	Gohir.D01G170400	PTHR11260//PTHR11260:SF287 - GLUTATHIONE S-TRANSFERASE, GST, SUPERFAMILY, GST DOMAIN CONTAINING // SUBFAMILY NOT NAMED (1 of 8)		93438099	AT2G30860.1	ATGSTF7,ATGSTF9,GLUTTR,GSTF9	glutathione S-transferase PHI 9				0.47792	0.312322	0.492882	0.701351	0.565043	0.277137	1.02966	0.473614	0.362951	0.480251	0.118941	0.31147	0.312665	0.477151	0.428605	0.275814	0.562942	0.53549	0.58168	0.563568	0.392122	0.5781	0.766681	0.646202	0.352913	1.02124	0.559359	0.446733	0.565842	0.162134	0.391185	0.392499	0.562817	0.514608	0.351418	0.644264	0.618699	0.661458
Gorai.009G042400.1.A	Gorai.009G042400	Gorai.009G042400.1	Gorai.009G042400.A	Gohir.A05G040200	PTHR10108:SF791 - (S)-COCLAURINE-N-METHYLTRANSFERASE-RELATED (1 of 2)		93517774	AT4G33110.1		S-adenosyl-L-methionine-dependent methyltransferases superfamily protein				2.71046	1.61143	2.99703	1.90774	2.96651	3.75564	3.7069	3.96437	3.5377	5.95563	6.4484	8.61542	10.8229	17.5774	17.4799	16.5685	16.3875	20.579	13.839	1.8916	1.38484	1.99893	1.5399	1.98787	2.24964	2.23478	2.31161	2.18196	2.79818	2.89693	3.26535	3.56352	4.21548	4.20789	4.13492	4.11998	4.43156	3.89133
Gorai.009G042400.1.D	Gorai.009G042400	Gorai.009G042400.1	Gorai.009G042400.D	Gohir.D05G041700	PTHR10108:SF791 - (S)-COCLAURINE-N-METHYLTRANSFERASE-RELATED (1 of 2)		93517774	AT4G33110.1		S-adenosyl-L-methionine-dependent methyltransferases superfamily protein				1.2806	1.90474	1.97386	1.30194	2.3849	1.65285	2.26518	2.24959	1.6458	3.27689	3.79964	4.9263	5.68001	7.58617	8.36722	9.93985	9.83772	15.5461	12.7531	1.18941	1.53841	1.57234	1.20285	1.75911	1.40754	1.70716	1.70026	1.40371	2.09656	2.26293	2.56713	2.73985	3.10202	3.22762	3.45152	3.43799	4.04842	3.78169
Gorai.009G042500.1.D	Gorai.009G042500	Gorai.009G042500.1	Gorai.009G042500.D	Gohir.D05G041700	PTHR10108:SF791 - (S)-COCLAURINE-N-METHYLTRANSFERASE-RELATED (1 of 2)		93433958	AT4G33110.1		S-adenosyl-L-methionine-dependent methyltransferases superfamily protein				0.3943	0.293184	0.426593	0.295238	0.493408	0.211373	0.5167	0.396059	0.375775	0.549334	0.515178	0.6964	0.877095	1.24073	1.50816	1.55219	1.6677	2.96296	2.2822	0.479541	0.370928	0.512574	0.373217	0.578608	0.276643	0.600936	0.48136	0.460245	0.631648	0.599487	0.762476	0.908502	1.16397	1.32663	1.35174	1.4156	1.98658	1.71467
Gorai.009G042600.1.A	Gorai.009G042600	Gorai.009G042600.1	Gorai.009G042600.A	Gohir.A05G040300	PTHR13832:SF335 - PROTEIN PHOSPHATASE 2C 16-RELATED (1 of 4)		93440491	AT1G72770.1	HAB1	homology to ABI1				7.69472	6.3321	6.44606	4.37927	4.00091	4.04101	2.84012	2.20855	2.48178	1.42081	1.67586	1.09563	1.00567	1.12648	1.28479	0.983281	0.944823	1.37183	0.799289	3.12014	2.87423	2.89648	2.42741	2.32219	2.33371	1.94115	1.68192	1.79983	1.27549	1.42	1.06738	1.00408	1.08847	1.19206	0.987889	0.959639	1.246	0.847427
Gorai.009G042600.1.D	Gorai.009G042600	Gorai.009G042600.1	Gorai.009G042600.D	Gohir.D05G041800	PTHR13832:SF335 - PROTEIN PHOSPHATASE 2C 16-RELATED (1 of 4)		93440491	AT1G72770.1	HAB1	homology to ABI1				8.44687	5.4528	7.37206	4.84779	5.24928	5.15269	3.70087	3.039	2.94742	1.36409	2.5432	0.894178	1.05803	1.38878	0.85748	1.1779	1.15617	1.72362	0.922023	3.23984	2.68993	3.06558	2.54789	2.64369	2.62122	2.23293	2.014	1.98091	1.24129	1.82505	0.921572	1.04126	1.25627	0.893347	1.12294	1.10847	1.44553	0.942626
Gorai.009G042700.1.A	Gorai.009G042700	Gorai.009G042700.1	Gorai.009G042700.A	Gohir.A05G040400	PTHR24356:SF206 - AGC (CAMP-DEPENDENT, CGMP-DEPENDENT AND PROTEIN KINASE C) KINASE FAMILY PROTEIN (1 of 2)		93522163	AT4G33080.1		AGC (cAMP-dependent, cGMP-dependent and protein kinase C) kinase family protein				12.8708	9.7741	10.22	5.90063	7.4133	8.44721	6.86367	6.32584	6.66319	4.90976	6.12509	2.89038	3.82674	4.29401	4.02916	3.82702	4.81382	5.53566	3.34691	3.79398	3.4295	3.488	2.78673	3.07267	3.23989	2.9752	2.87299	2.93795	2.5631	2.83291	1.95991	2.27105	2.40436	2.33032	2.27113	2.53949	2.70833	2.11999
Gorai.009G042700.1.D	Gorai.009G042700	Gorai.009G042700.1	Gorai.009G042700.D	Gohir.D05G041900	PTHR24356:SF206 - AGC (CAMP-DEPENDENT, CGMP-DEPENDENT AND PROTEIN KINASE C) KINASE FAMILY PROTEIN (1 of 2)		93522163	AT4G33080.1		AGC (cAMP-dependent, cGMP-dependent and protein kinase C) kinase family protein				10.592	6.71094	8.7003	5.37872	7.38617	7.2991	7.72143	6.50944	7.04981	5.07359	7.00873	4.42233	4.40778	6.3874	4.28106	4.85235	5.8247	5.57357	3.7398	3.53506	2.94691	3.27803	2.67327	3.06801	3.05295	3.12456	2.90871	3.00895	2.60255	3.00157	2.43891	2.43504	2.88507	2.40083	2.54902	2.77077	2.71668	2.24483
Gorai.009G042900.1.A	Gorai.009G042900	Gorai.009G042900.1	Gorai.009G042900.A	Gohir.A05G040600			93488580							0.06025	0.296881	0.219456	0.106881	0.21234	0.147574	0.070567	0.051487	0.0660389	0.115518	0.080364	0.042785	0.254881	0.717372	0.377126	1.05132	0.642182	1.97071	0.757844	0.0844045	0.375046	0.286238	0.1465	0.277794	0.198587	0.0983751	0.072431	0.0922602	0.157714	0.111517	0.0604417	0.327551	0.780203	0.461661	1.03655	0.715614	1.57081	0.813807
Gorai.009G042900.1.D	Gorai.009G042900	Gorai.009G042900.1	Gorai.009G042900.D	Gohir.D05G042100			93488580							0.011308	0.030301	0.028795	0.072699	0.062806	0.075719	0.054008	0.060877	0.0440815	0.024604	0.095915	0.052012	0.019213	0.187822	0.100902	0.294431	0.149386	0.534589	0.369247	0.0162224	0.0430659	0.0409555	0.101245	0.0878783	0.105301	0.0758858	0.0852574	0.0622343	0.0350664	0.132136	0.0731512	0.0274556	0.248319	0.138685	0.372318	0.200863	0.617852	0.453383
Gorai.009G043000.1.A	Gorai.009G043000	Gorai.009G043000.1	Gorai.009G043000.A		KOG2069 - Golgi transport complex subunit (1 of 1)		93457037	AT5G11980.1		conserved oligomeric Golgi complex component-related / COG complex component-related				0.011418	0	0.00949	0.053902	0.012296	0.013651	0.094973	0.075682	0.0952749	0.097213	0.152505	0.63967	0.24618	0.499656	0.692536	0.760802	0.486107	1.54372	0.433674	0.0163794	0	0.0136266	0.0757407	0.0176312	0.019561	0.130895	0.105252	0.131293	0.133844	0.204773	0.713405	0.317512	0.584632	0.759187	0.816233	0.571538	1.34694	0.519717
Gorai.009G043000.1.D	Gorai.009G043000	Gorai.009G043000.1	Gorai.009G043000.D	Gohir.D05G042133	KOG2069 - Golgi transport complex subunit (1 of 1)		93457037	AT5G11980.1		conserved oligomeric Golgi complex component-related / COG complex component-related				0.034254	0	0.097211	0.061216	0.084454	0.054111	0.145117	0.044751	0.0793492	0.099125	0.202686	0.531836	0.18063	1.55416	1.01193	1.638	1.30011	1.20951	1.12441	0.0485905	0	0.133841	0.0857183	0.116969	0.0760268	0.195495	0.0631591	0.110162	0.136355	0.26626	0.615262	0.239557	1.35285	1.00858	1.39945	1.2017	1.14372	1.08706
Gorai.009G043100.1.A	Gorai.009G043100	Gorai.009G043100.1	Gorai.009G043100.A				93072382							0	0	0	0	0	0	0	0	0	0.0116	0.058748	0.113694	0.055129	0.483494	0	0.133522	0.280122	1.1371	0.178071	0	0	0	0	0	0	0	0	0	0.0166389	0.0823592	0.155353	0.0774194	0.568999	0	0.180812	0.356281	1.09566	0.236426
Gorai.009G043100.1.D	Gorai.009G043100	Gorai.009G043100.1	Gorai.009G043100.D	Gohir.D05G042166			93072382							0	0	0	0	0	0	0	0	0	0.035619	0.035783	0.142118	0.018376	0.307201	0.0726675	0.112159	0.591945	2.03355	0.630093	0	0	0	0	0	0	0	0	0	0.0504933	0.0507218	0.191712	0.0262703	0.386481	0.101203	0.153363	0.67079	1.60101	0.704954
Gorai.009G043200.1.A	Gorai.009G043200	Gorai.009G043200.1	Gorai.009G043200.A	Gohir.A05G115700	5.4.99.8 - Cycloartenol synthase / 2,3-epoxysqualene--cycloartenol cyclase (1 of 10)		93500990	AT2G07050.1	CAS1	cycloartenol synthase 1				1.61314	2.33287	1.54817	1.2545	1.48687	1.49168	1.52725	1.12255	1.38643	1.42588	1.00057	1.29158	0.731545	0.409339	0.685935	0.271237	0.756325	0.431029	0.277956	1.38578	1.73677	1.34946	1.17281	1.31433	1.31712	1.33757	1.0858	1.25485	1.27851	1.00041	1.19635	0.79206	0.495019	0.753549	0.346233	0.81256	0.517053	0.353838
Gorai.009G043200.1.D	Gorai.009G043200	Gorai.009G043200.1	Gorai.009G043200.D	Gohir.D05G042250,Gohir.D05G042300	5.4.99.8 - Cycloartenol synthase / 2,3-epoxysqualene--cycloartenol cyclase (1 of 10)		93500990	AT2G07050.1	CAS1	cycloartenol synthase 1				1.61314	2.33287	1.54817	1.2545	1.48687	1.49168	1.52725	1.12255	1.38643	1.42588	1.00057	1.29158	0.731545	0.409339	0.685935	0.271237	0.756325	0.431029	0.277956	1.38578	1.73677	1.34946	1.17281	1.31433	1.31712	1.33757	1.0858	1.25485	1.27851	1.00041	1.19635	0.79206	0.495019	0.753549	0.346233	0.81256	0.517053	0.353838
Gorai.009G043400.1.A	Gorai.009G043400	Gorai.009G043400.1	Gorai.009G043400.A	Gohir.A05G040700	K03257 - translation initiation factor 4A (EIF4A) (1 of 6)		93523338	AT3G13920.1	EIF4A1,RH4,TIF4A1	eukaryotic translation initiation factor 4A1	4007	Gorai.009G043400.1.A;Gorai.009G043400.1.D	case 2	11.6207	8.35284	9.55905	8.16275	10.2808	14.0353	11.7399	13.5677	13.4753	10.7335	14.1198	7.65533	9.53514	11.7419	11.9449	12.4991	11.9305	14.9356	10.2784	3.65772	3.2254	3.40041	3.19578	3.49579	3.91028	3.67128	3.8647	3.85552	3.55257	3.91837	3.11359	3.39714	3.67151	3.69431	3.75479	3.69271	3.99418	3.49549
Gorai.009G043400.1.D	Gorai.009G043400	Gorai.009G043400.1	Gorai.009G043400.D	Gohir.D05G042400	K03257 - translation initiation factor 4A (EIF4A) (1 of 6)		93523338	AT3G13920.1	EIF4A1,RH4,TIF4A1	eukaryotic translation initiation factor 4A1	4007	Gorai.009G043400.1.A;Gorai.009G043400.1.D	case 2	18.7959	13.1822	17.3708	13.4224	17.0532	18.8633	19.2964	16.3085	16.7971	12.4818	16.1748	10.4756	13.4713	16.495	14.784	17.865	15.174	24.8656	17.118	4.30713	3.82601	4.19934	3.85024	4.17419	4.31203	4.34315	4.11341	4.15357	3.75294	4.10222	3.5205	3.85513	4.12887	3.98039	4.23764	4.0156	4.69296	4.17935
Gorai.009G043500.1.D	Gorai.009G043500	Gorai.009G043500.1	Gorai.009G043500.D	Gohir.D05G042500	PTHR33193:SF8 - GENOMIC DNA, CHROMOSOME 3, P1 CLONE: MDC16 (1 of 3)		93523622	AT5G11970.1		Protein of unknown function (DUF3511)				0.007564	0.005511	0.062278	0.108691	0.091281	0.110903	0.218482	0.166424	0.145744	0.122342	0.182453	0.134687	0.089646	0.044346	0.182324	0.040202	0.025946	0.205688	0.101824	0.0108715	0.00792886	0.0871614	0.148857	0.126023	0.151733	0.285085	0.222092	0.196285	0.166512	0.241783	0.182294	0.12386	0.0625998	0.241625	0.0568637	0.0369548	0.269857	0.139894
Gorai.009G043600.1.A	Gorai.009G043600	Gorai.009G043600.1	Gorai.009G043600.A	Gohir.A05G040900	PTHR31223:SF4 - CYTOKININ RIBOSIDE 5'-MONOPHOSPHATE PHOSPHORIBOHYDROLASE LOG8-RELATED (1 of 2)		93442413	AT5G11950.1		Putative lysine decarboxylase family protein				0.962	0.922029	1.17398	0.756214	0.902517	1.237	0.74369	0.472543	0.152709	0.189134	0.713738	0.163513	0.168779	0.349892	0.193279	0.187845	0.464239	2.05113	0.967323	0.972325	0.94263	1.12034	0.812469	0.927909	1.16157	0.802144	0.55831	0.205028	0.249911	0.777147	0.218487	0.225002	0.432844	0.254932	0.248347	0.550151	1.60935	0.976234
Gorai.009G043600.1.D	Gorai.009G043600	Gorai.009G043600.1	Gorai.009G043600.D	Gohir.D05G042600	PTHR31223:SF4 - CYTOKININ RIBOSIDE 5'-MONOPHOSPHATE PHOSPHORIBOHYDROLASE LOG8-RELATED (1 of 2)		93442413	AT5G11950.1		Putative lysine decarboxylase family protein				0.13501	0.038633	0.155965	0.105929	0.172907	0.109877	0.436133	0.1262	0.0508065	0.01269	0.052013	0.115429	0.048029	0.036349	0.0863772	0	0.019039	0.830206	0.030424	0.182705	0.054686	0.209098	0.145259	0.230089	0.1504	0.522189	0.171463	0.071497	0.0181926	0.0731525	0.157599	0.0676786	0.0515099	0.119525	0	0.0272093	0.872006	0.0432381
Gorai.009G043800.1.A	Gorai.009G043800	Gorai.009G043800.1	Gorai.009G043800.A	Gohir.A05G041000	K15084 - solute carrier family 25 (mitochondrial carrier protein), member 16 (SLC25A16, GDA, LEU5) (1 of 4)		93520276	AT1G14560.1		Mitochondrial substrate carrier family protein				2.74236	2.28071	2.8797	2.21597	2.29114	2.69485	2.93355	2.43096	2.73915	2.59943	2.59794	3.31579	2.6989	2.99799	3.59289	3.16281	3.07289	3.85259	2.14152	1.90395	1.71401	1.95594	1.68525	1.71859	1.88552	1.97583	1.77861	1.90271	1.84777	1.84717	2.10962	1.8871	1.99927	2.1994	2.05756	2.02605	2.27875	1.65146
Gorai.009G043800.1.D	Gorai.009G043800	Gorai.009G043800.1	Gorai.009G043800.D	Gohir.D05G042700	K15084 - solute carrier family 25 (mitochondrial carrier protein), member 16 (SLC25A16, GDA, LEU5) (1 of 4)		93520276	AT1G14560.1		Mitochondrial substrate carrier family protein				1.13286	0.665396	1.14876	0.94823	1.06753	1.13697	1.10814	0.84122	1.01791	1.1137	1.22033	1.24745	0.970165	1.69315	1.38739	1.50719	1.47666	2.23942	1.2972	1.09279	0.735865	1.1035	0.962164	1.04791	1.09557	1.07597	0.880662	1.01286	1.07977	1.15077	1.16829	0.978316	1.4293	1.25544	1.32607	1.3084	1.69573	1.19987
Gorai.009G043900.1.A	Gorai.009G043900	Gorai.009G043900.1	Gorai.009G043900.A	Gohir.A05G041100	PTHR31250:SF13 - CALMODULIN-BINDING PROTEIN (1 of 4)		93523292	AT4G33050.3	EDA39	calmodulin-binding family protein				2.13728	2.32425	2.69406	1.82034	1.26805	1.87473	2.64524	4.46435	5.42058	9.31344	6.45562	4.78247	6.79841	8.21975	8.01861	2.7218	4.57973	0.328813	1.53944	1.64952	1.73303	1.88521	1.49587	1.18145	1.52343	1.86601	2.45005	2.6827	3.36645	2.89833	2.53169	2.96318	3.20473	3.17291	1.896	2.4802	0.410138	1.34451
Gorai.009G043900.1.D	Gorai.009G043900	Gorai.009G043900.1	Gorai.009G043900.D	Gohir.D05G042800	PTHR31250:SF13 - CALMODULIN-BINDING PROTEIN (1 of 4)		93523292	AT4G33050.3	EDA39	calmodulin-binding family protein				9.29589	9.43116	11.0641	7.54316	7.81196	7.76345	8.42998	6.83417	8.49396	7.38843	7.64828	2.66433	3.93155	4.92567	4.24133	1.89138	2.99816	1.43844	1.3128	3.364	3.38283	3.59265	3.09477	3.13946	3.1315	3.23725	2.96978	3.24701	3.0684	3.11241	1.87355	2.30204	2.56698	2.38993	1.53176	1.99934	1.28596	1.20964
Gorai.009G044000.1.D	Gorai.009G044000	Gorai.009G044000.1	Gorai.009G044000.D	Gohir.D05G042900	5.3.99.5 - Thromboxane-A synthase / Thromboxane synthetase (1 of 1)		93521252	AT2G26170.1	CYP711A1,MAX1	cytochrome P450, family 711, subfamily A, polypeptide 1				0.825967	0.643788	0.695168	0.627889	0.357223	0.203719	0.237318	0.208026	0.25665	0.377748	0.203192	0.109977	0.14019	0.065175	0.142914	0.060945	0.064196	0.032313	0	0.868661	0.717024	0.761428	0.703002	0.440658	0.267499	0.307216	0.272652	0.329583	0.462312	0.266867	0.15053	0.189274	0.0910905	0.192717	0.0853499	0.0897639	0.0458805	0
Gorai.009G044100.1.A	Gorai.009G044100	Gorai.009G044100.1	Gorai.009G044100.A	Gohir.A05G041300	PTHR10168:SF56 - GLUTAREDOXIN-C10-RELATED (1 of 4)		93521878	AT4G33040.1		Thioredoxin superfamily protein				0.064305	0.067172	0.217337	0.124628	0.177296	0.246154	0.184492	0.082026	0.140448	0.188503	0.284105	0.174558	0.398	1.28099	0.667538	0.625149	0.328799	2.01285	1.03787	0.0899116	0.0937927	0.283729	0.169448	0.235477	0.317482	0.244268	0.113735	0.189601	0.249146	0.360763	0.232118	0.483364	1.18966	0.737719	0.700572	0.410123	1.59113	1.02706
Gorai.009G044100.1.D	Gorai.009G044100	Gorai.009G044100.1	Gorai.009G044100.D	Gohir.D05G043000	PTHR10168:SF56 - GLUTAREDOXIN-C10-RELATED (1 of 4)		93521878	AT4G33040.1		Thioredoxin superfamily protein				0.505607	0.488008	0.792348	0.999643	1.05487	1.80671	2.42773	3.09076	3.92254	3.48481	5.89183	2.17069	2.15568	3.48766	2.90496	2.27799	2.04892	3.70406	1.4371	0.590345	0.573382	0.841851	0.999742	1.03905	1.48888	1.77725	2.03237	2.2994	2.16505	2.78489	1.6648	1.65795	2.16596	1.96531	1.71281	1.6083	2.23391	1.28516
Gorai.009G044200.1.A	Gorai.009G044200	Gorai.009G044200.1	Gorai.009G044200.A	Gohir.A05G041400,Gohir.A05G041450	PTHR24089:SF342 - PROTEIN R07E3.4 (1 of 2)		93515725	AT5G56450.1		Mitochondrial substrate carrier family protein				0.562055	0.266326	0.614621	0.588282	0.388941	0.425443	0.285977	0.165795	0.115044	0.120565	0.151802	0.099097	0.038073	0.091343	0.0693538	0.135358	0.095775	0.149374	0.089027	0.643445	0.340649	0.691196	0.667467	0.473985	0.51141	0.362865	0.221314	0.1571	0.164226	0.203893	0.136319	0.0539079	0.126105	0.0967392	0.183147	0.131952	0.200848	0.12304
Gorai.009G044200.1.D	Gorai.009G044200	Gorai.009G044200.1	Gorai.009G044200.D	Gohir.D05G043100	PTHR24089:SF342 - PROTEIN R07E3.4 (1 of 2)		93515725	AT5G56450.1		Mitochondrial substrate carrier family protein				1.92006	0.905487	1.21048	1.06622	0.851538	1.26868	0.77204	0.682076	0.637004	0.789135	0.971432	0.6544	0.902938	1.73935	1.16208	1.16652	1.24671	1.08319	0.622554	1.546	0.93016	1.14436	1.04699	0.888724	1.18186	0.825411	0.750243	0.711058	0.839262	0.979244	0.726308	0.928229	1.45384	1.11242	1.11538	1.16782	1.05879	0.698266
Gorai.009G044300.1.A	Gorai.009G044300	Gorai.009G044300.1	Gorai.009G044300.A	Gohir.A05G041500	PTHR10593//PTHR10593:SF25 - SERINE/THREONINE-PROTEIN KINASE RIO // SUBFAMILY NOT NAMED (1 of 3)	C2H2	93523048	AT3G13810.1	AtIDD11,IDD11	indeterminate(ID)-domain 11				0.032562	0.057742	0.107027	0.017035	0.198514	0.546483	0.316594	0.62804	0.390578	0.813433	0.728177	0.291191	0.654392	0.227992	0.978052	0.345011	0.795748	2.27876	0.498183	0.0462284	0.0809878	0.14669	0.0243693	0.261247	0.628991	0.396811	0.703136	0.475685	0.858723	0.789251	0.368702	0.726301	0.296301	0.98408	0.427618	0.844585	1.71315	0.583214
Gorai.009G044400.1.A	Gorai.009G044400	Gorai.009G044400.1	Gorai.009G044400.A	Gohir.A05G041600	PTHR10992//PTHR10992:SF853 - ALPHA/BETA HYDROLASE FOLD-CONTAINING PROTEIN // SUBFAMILY NOT NAMED (1 of 4)		93524081	AT5G11910.1		alpha/beta-Hydrolases superfamily protein				1.30617	0.888905	1.81952	1.5731	1.8402	1.57019	2.36364	2.57496	1.88893	1.82624	1.9871	1.84457	1.69677	3.15319	2.24876	2.15823	2.52341	3.1862	2.87986	1.2055	0.91755	1.49545	1.36351	1.50599	1.36187	1.75002	1.83793	1.53054	1.49888	1.57875	1.50821	1.43123	2.05422	1.69989	1.65912	1.81697	2.06564	1.956
Gorai.009G044400.1.D	Gorai.009G044400	Gorai.009G044400.1	Gorai.009G044400.D	Gohir.D05G043300	PTHR10992//PTHR10992:SF853 - ALPHA/BETA HYDROLASE FOLD-CONTAINING PROTEIN // SUBFAMILY NOT NAMED (1 of 4)		93524081	AT5G11910.1		alpha/beta-Hydrolases superfamily protein				1.4482	1.80306	2.03945	1.79504	1.78686	1.59093	1.7613	2.07272	1.6592	2.03914	1.69105	3.20935	2.74377	4.58117	3.26116	2.66203	2.92054	2.721	1.86863	1.29172	1.487	1.60381	1.48287	1.47864	1.37347	1.46535	1.61951	1.41099	1.60366	1.42817	2.0736	1.90449	2.48057	2.09125	1.87264	1.97105	1.89569	1.52036
Gorai.009G044500.1.A	Gorai.009G044500	Gorai.009G044500.1	Gorai.009G044500.A	Gohir.A05G041700	3.13.1.1 - UDP-sulfoquinovose synthase / Sulfite:UDP-glucose sulfotransferase (1 of 1)		93518084	AT4G33030.1	SQD1	sulfoquinovosyldiacylglycerol 1	4008	Gorai.009G044500.1.A;Gorai.009G044500.1.D	case 2	6.95251	5.10501	6.96784	4.87877	6.25105	6.98857	8.3224	9.27108	7.83884	7.3122	8.44676	4.78245	6.48339	5.95041	8.19412	7.51158	7.6863	10.3006	7.75723	2.99141	2.60999	2.99419	2.55551	2.85819	2.99794	3.2207	3.36052	3.14386	3.05523	3.23982	2.53168	2.90369	2.7971	3.20071	3.08943	3.11874	3.49832	3.13048
Gorai.009G044500.1.D	Gorai.009G044500	Gorai.009G044500.1	Gorai.009G044500.D	Gohir.D05G043400	3.13.1.1 - UDP-sulfoquinovose synthase / Sulfite:UDP-glucose sulfotransferase (1 of 1)		93518084	AT4G33030.1	SQD1	sulfoquinovosyldiacylglycerol 1	4008	Gorai.009G044500.1.A;Gorai.009G044500.1.D	case 2	6.00448	5.291	5.55595	4.46932	5.00718	5.44217	6.28707	7.5658	6.9783	5.75793	7.37147	3.17167	3.93971	3.63802	4.61188	3.90186	4.23301	5.7472	3.91976	2.80828	2.65329	2.7128	2.45136	2.58669	2.68755	2.86534	3.09859	2.99608	2.75658	3.06548	2.06063	2.30443	2.21351	2.48848	2.29333	2.38764	2.75429	2.29859
Gorai.009G044600.1.A	Gorai.009G044600	Gorai.009G044600.1	Gorai.009G044600.A	Gohir.A05G041800	1.14.19.3 - Acyl-CoA 6-desaturase / Long-chain fatty acid Delta(6)-desaturase (1 of 2)		93441624	AT2G46210.1		Fatty acid/sphingolipid desaturase				36.5499	22.2701	24.8604	18.0802	15.5768	20.6676	12.1496	16.1926	15.763	12.7399	15.7542	6.56391	8.7864	7.76766	10.5279	10.4356	9.49971	6.26143	5.12029	5.23074	4.54041	4.69267	4.25401	4.05109	4.43747	3.71694	4.10372	4.0672	3.7803	4.06645	2.91913	3.29078	3.13219	3.52706	3.51546	3.39228	2.86025	2.6136
Gorai.009G044600.1.D	Gorai.009G044600	Gorai.009G044600.1	Gorai.009G044600.D	Gohir.D05G043500	1.14.19.3 - Acyl-CoA 6-desaturase / Long-chain fatty acid Delta(6)-desaturase (1 of 2)		93441624	AT2G46210.1		Fatty acid/sphingolipid desaturase				21.5203	14.1456	13.7415	10.4091	8.87472	11.7312	6.91968	8.77405	7.35471	4.88494	7.48641	1.8143	2.35113	1.81435	2.54072	2.50307	2.3843	2.0051	1.46285	4.49315	3.92082	3.88181	3.51211	3.30374	3.6703	2.98544	3.28896	3.06259	2.55703	3.08515	1.49277	1.74465	1.4928	1.82404	1.80862	1.75886	1.58741	1.30033
Gorai.009G044700.1.A	Gorai.009G044700	Gorai.009G044700.1	Gorai.009G044700.A	Gohir.A05G041900	PF03168 - Late embryogenesis abundant protein (LEA_2) (1 of 81)		93523543	AT5G11890.1						5.13701	5.75826	3.19068	2.01493	3.10678	3.9204	3.70869	5.70976	7.31196	8.63354	9.49484	11.1707	11.8593	20.8751	15.9846	18.8205	18.3059	13.3226	11.5455	2.61754	2.75665	2.06718	1.59212	2.03801	2.29878	2.23533	2.74626	3.05519	3.26807	3.39161	3.60534	3.68474	4.45122	4.08615	4.30892	4.27097	3.84022	3.64909
Gorai.009G044700.1.D	Gorai.009G044700	Gorai.009G044700.1	Gorai.009G044700.D	Gohir.D05G043600	PF03168 - Late embryogenesis abundant protein (LEA_2) (1 of 81)		93523543	AT5G11890.1						5.26319	6.46705	3.07056	1.70089	3.71067	5.22852	4.96507	10.5414	14.3217	31.4436	18.3705	41.1814	35.898	44.8127	46.3773	38.2599	46.5955	20.7259	23.8881	2.6469	2.90054	2.02523	1.43343	2.23593	2.63889	2.57654	3.52874	3.93751	5.01986	4.27579	5.39854	5.20547	5.51768	5.56612	5.29499	5.57275	4.44134	4.63739
Gorai.009G044800.1.A	Gorai.009G044800	Gorai.009G044800.1	Gorai.009G044800.A	Gohir.A05G042000	PTHR11040:SF44 - ZIP ZINC TRANSPORTER PROTEIN-RELATED (1 of 2)		93524474	AT1G10970.1	ATZIP4,ZIP4	zinc transporter 4 precursor				2.10879	1.50048	2.16941	1.61666	1.71308	1.73459	1.65744	3.73214	1.65688	1.03132	2.33764	0.419154	0.581468	0.560015	0.734628	2.54849	1.18772	1.12818	1.35704	1.63635	1.32221	1.66421	1.38773	1.43993	1.45132	1.41004	2.24249	1.40973	1.02242	1.73883	0.505031	0.661264	0.64156	0.794626	1.8272	1.12943	1.08962	1.23697
Gorai.009G044800.1.D	Gorai.009G044800	Gorai.009G044800.1	Gorai.009G044800.D	Gohir.D05G043700	PTHR11040:SF44 - ZIP ZINC TRANSPORTER PROTEIN-RELATED (1 of 2)		93524474	AT1G10970.1	ATZIP4,ZIP4	zinc transporter 4 precursor				2.31057	1.47208	2.22379	1.29573	1.94962	2.64998	1.85978	4.37608	2.08244	2.06059	4.55234	1.11948	1.51715	1.43574	1.67871	4.12654	2.30477	2.16533	1.68027	1.72708	1.30572	1.68876	1.19895	1.56053	1.86789	1.51591	2.42655	1.62408	1.61381	2.4731	1.08371	1.33179	1.28436	1.42154	2.35799	1.72455	1.66236	1.42238
Gorai.009G044900.1.A	Gorai.009G044900	Gorai.009G044900.1	Gorai.009G044900.A	Gohir.A05G042100			93439084							2.06731	2.97346	2.58958	2.33849	4.15851	4.22973	9.68073	4.04538	3.98597	2.6895	2.84361	2.37725	4.01676	9.59312	5.3847	10.2819	10.038	4.98816	7.12962	1.61697	1.9904	1.84382	1.7392	2.36695	2.38674	3.41694	2.33496	2.31787	1.88343	1.94246	1.75585	2.32676	3.40506	2.67462	3.49594	3.46441	2.58211	3.02319
Gorai.009G044900.1.D	Gorai.009G044900	Gorai.009G044900.1	Gorai.009G044900.D	Gohir.D05G043800			93439084							2.321	3.85249	5.83074	2.84909	7.16973	10.6741	11.6999	18.2528	20.4169	18.8102	18.9514	7.32505	21.697	18.719	18.2953	9.05963	16.1773	41.8025	6.3951	1.73162	2.27873	2.77204	1.94452	3.03029	3.54524	3.66675	4.26699	4.42067	4.30817	4.31842	3.05746	4.50443	4.30152	4.27018	3.3305	4.10243	5.41962	2.88657
Gorai.009G045000.1.A	Gorai.009G045000	Gorai.009G045000.1	Gorai.009G045000.A	Gohir.A05G042200	PTHR10071//PTHR10071:SF191 - TRANSCRIPTION FACTOR GATA GATA BINDING FACTOR // SUBFAMILY NOT NAMED (1 of 4)	GATA	93440799	AT5G56860.1	GATA21,GNC	GATA type zinc finger transcription factor family protein				0.012467	0	0.006028	0	0	0	0	0.003643	0.0121932	0	0	0.037369	0.024328	0.224569	0.0322525	0.042259	0.299191	1.53761	0.574712	0.0178749	0	0.00867046	0	0	0	0	0.00524619	0.0174848	0	0	0.0529292	0.0346778	0.292274	0.0457959	0.0597138	0.377614	1.34347	0.655088
Gorai.009G045100.1.A	Gorai.009G045100	Gorai.009G045100.1	Gorai.009G045100.A	Gohir.A05G042300	1.4.4.2 - Glycine dehydrogenase (aminomethyl-transferring) / Glycine-cleavage complex P-protein (1 of 2)		93072994	AT4G33010.1	AtGLDP1,GLDP1	glycine decarboxylase P-protein 1				2.33747	1.80442	1.627	0.811751	0.698269	0.883779	0.415544	0.429049	0.447682	0.853208	0.793753	3.45979	4.5253	10.0487	11.1332	5.39816	6.6672	2.25284	2.38846	1.73876	1.4877	1.39342	0.857385	0.764065	0.91363	0.501357	0.515055	0.533745	0.890025	0.842981	2.15698	2.46605	3.46581	3.60089	2.67766	2.9387	1.7017	1.76063
Gorai.009G045100.1.D	Gorai.009G045100	Gorai.009G045100.1	Gorai.009G045100.D	Gohir.D05G044000	1.4.4.2 - Glycine dehydrogenase (aminomethyl-transferring) / Glycine-cleavage complex P-protein (1 of 2)		93072994	AT4G33010.1	AtGLDP1,GLDP1	glycine decarboxylase P-protein 1				13.2964	12.9232	13.6787	8.6638	6.89592	8.54922	4.05307	4.17423	4.3819	3.13818	4.29858	3.52547	4.13832	11.5191	6.68255	7.60154	8.06176	8.71848	4.53727	3.83757	3.79942	3.87565	3.27259	2.98111	3.25538	2.33716	2.37135	2.42811	2.049	2.4056	2.17807	2.3613	3.64606	2.94159	3.10459	3.17979	3.28073	2.46917
Gorai.009G045200.1.A	Gorai.009G045200	Gorai.009G045200.1	Gorai.009G045200.A	Gohir.A05G042400	K04424 - sterile alpha motif and leucine zipper containing kinase AZK (ZAK, MLTK) (1 of 3)		93523556	AT1G73660.1		protein tyrosine kinase family protein				12.4006	9.20851	8.15495	4.71342	5.29445	7.12144	5.80583	5.1648	6.02678	5.08913	5.557	3.76513	4.62149	5.37681	3.92338	3.60174	4.67141	4.35461	2.87634	3.74422	3.3517	3.19455	2.51435	2.65408	3.02174	2.76677	2.62405	2.81286	2.60624	2.71304	2.25252	2.49095	2.67283	2.29965	2.20218	2.50371	2.42078	1.9547
Gorai.009G045200.1.D	Gorai.009G045200	Gorai.009G045200.1	Gorai.009G045200.D	Gohir.D05G044100	K04424 - sterile alpha motif and leucine zipper containing kinase AZK (ZAK, MLTK) (1 of 3)		93523556	AT1G73660.1		protein tyrosine kinase family protein				6.70661	4.30139	4.36518	2.16942	3.07925	3.05817	2.8357	2.43102	2.66586	2.73631	2.89731	2.82694	3.31883	3.92819	3.19069	3.08135	3.71263	4.06213	2.28385	2.9461	2.40637	2.42363	1.66422	2.0283	2.02083	1.93949	1.77864	1.87415	1.90162	1.96248	1.93619	2.11064	2.30106	2.06719	2.02905	2.23653	2.33974	1.71539
Gorai.009G045300.1.A	Gorai.009G045300	Gorai.009G045300.1	Gorai.009G045300.A	Gohir.A05G042500	PF06799 - Protein of unknown function (DUF1230) (DUF1230) (1 of 2)		93516581	AT5G11840.1		Protein of unknown function (DUF1230)				0.655597	0.624829	0.579554	0.328826	0.860866	0.632732	0.784144	0.43524	0.578816	0.387931	0.433956	0.423294	0.539819	1.34899	0.918293	1.01843	1.13796	1.39331	0.954314	0.727352	0.700288	0.659517	0.410152	0.895974	0.707288	0.835232	0.521292	0.658844	0.472936	0.520001	0.509234	0.622761	1.23204	0.939823	1.01323	1.09624	1.25901	0.966662
Gorai.009G045300.1.D	Gorai.009G045300	Gorai.009G045300.1	Gorai.009G045300.D	Gohir.D05G044200	PF06799 - Protein of unknown function (DUF1230) (DUF1230) (1 of 2)		93516581	AT5G11840.1		Protein of unknown function (DUF1230)				0.327664	0.949693	0.630612	0.287005	0.492563	0.78883	0.680621	0.452753	0.347752	0.242906	0.745868	0.665257	1.14271	2.70218	1.79742	1.36381	1.72778	1.47588	0.867759	0.40889	0.963247	0.705414	0.364018	0.577792	0.839016	0.748994	0.538789	0.430555	0.313717	0.803944	0.735745	1.09944	1.88837	1.4841	1.24112	1.44773	1.30794	0.901308
Gorai.009G045400.1.A	Gorai.009G045400	Gorai.009G045400.1	Gorai.009G045400.A	Gohir.A05G042600			93517756	AT5G11810.1			4010	Gorai.009G045400.1.A;Gorai.009G045400.1.D	case 2	7.95666	4.21095	5.86952	4.2476	5.47209	4.73701	5.9066	5.86592	5.45348	5.74406	5.91495	4.33981	5.68586	7.85275	6.90039	7.5936	8.14341	9.27589	5.97804	3.16296	2.38155	2.78021	2.39166	2.69423	2.5203	2.78798	2.77945	2.69008	2.75362	2.78972	2.41679	2.74111	3.14613	2.98192	3.10326	3.19273	3.36119	2.80282
Gorai.009G045400.1.D	Gorai.009G045400	Gorai.009G045400.1	Gorai.009G045400.D	Gohir.D05G044300			93517756	AT5G11810.1			4010	Gorai.009G045400.1.A;Gorai.009G045400.1.D	case 2	17.2701	12.4316	13.4103	10.3855	11.5884	10.8156	10.7832	13.3736	12.7385	11.8275	13.5606	9.47824	10.6944	13.8916	13.8033	14.6665	14.4825	15.7502	12.501	4.19141	3.74756	3.84903	3.50912	3.65403	3.56263	3.55866	3.84535	3.78015	3.68116	3.86399	3.38932	3.54774	3.89642	3.88784	3.96961	3.95257	4.06611	3.755
Gorai.009G045500.1.A	Gorai.009G045500	Gorai.009G045500.1	Gorai.009G045500.A	Gohir.A05G042700	PTHR10366:SF425 - BRASSINOSTEROID METABOLIC PATHWAY PROTEIN BEN1 (1 of 5)		93454746	AT2G45400.1	BEN1	NAD(P)-binding Rossmann-fold superfamily protein				1.09707	1.52414	0.801339	0.606216	0.581948	0.711634	0.452223	0.265576	0.593046	0.341207	0.505674	0.26185	0.492231	2.45662	0.68764	1.35253	2.56525	14.1953	3.13474	1.06838	1.33579	0.84907	0.683666	0.661702	0.775374	0.538263	0.339794	0.671787	0.423532	0.590409	0.33554	0.577471	1.78936	0.755007	1.23421	1.834	3.92556	2.0478
Gorai.009G045500.1.D	Gorai.009G045500	Gorai.009G045500.1	Gorai.009G045500.D	Gohir.D05G044400	PTHR10366:SF425 - BRASSINOSTEROID METABOLIC PATHWAY PROTEIN BEN1 (1 of 5)		93454746	AT2G45400.1	BEN1	NAD(P)-binding Rossmann-fold superfamily protein				1.03875	0.956704	1.95623	1.39705	4.87223	4.20794	10.5391	9.89632	7.38371	7.84679	7.84219	7.00361	9.26599	34.1594	13.4616	28.3005	29.3141	19.922	16.59	1.02768	0.968426	1.56376	1.26126	2.55391	2.38071	3.52846	3.44577	3.06759	3.14515	3.1444	3.00065	3.3598	5.13584	3.85415	4.87285	4.92192	4.38695	4.13668
Gorai.009G045600.1.A	Gorai.009G045600	Gorai.009G045600.1	Gorai.009G045600.A	Gohir.A05G042800	PTHR23056:SF26 - CALCINEURIN B-LIKE PROTEIN 10 (1 of 2)		93524479	AT4G33000.1	ATCBL10,CBL10,SCABP8	calcineurin B-like protein 10				3.00823	2.24086	2.54606	2.0028	2.11663	2.62091	3.31354	3.09984	2.76154	3.39171	4.31625	3.21195	3.81965	6.60768	7.09023	7.59591	6.80641	9.00891	6.22299	2.00296	1.69638	1.82622	1.58631	1.63999	1.85635	2.10887	2.03557	1.91133	2.13478	2.41041	2.07449	2.26893	2.92746	3.01618	3.10365	2.96466	3.32321	2.8526
Gorai.009G045600.1.D	Gorai.009G045600	Gorai.009G045600.1	Gorai.009G045600.D	Gohir.D05G044500	PTHR23056:SF26 - CALCINEURIN B-LIKE PROTEIN 10 (1 of 2)		93524479	AT4G33000.1	ATCBL10,CBL10,SCABP8	calcineurin B-like protein 10				2.78977	2.56378	2.89839	1.90186	2.97715	3.67558	4.41555	3.75654	4.05797	4.516	5.82042	6.84974	6.40133	12.7523	10.3473	10.3477	11.3818	10.0096	7.54456	1.92211	1.83341	1.96288	1.53698	1.99173	2.22515	2.43711	2.24991	2.33856	2.46362	2.76986	2.97264	2.88778	3.7816	3.50427	3.50433	3.63015	3.4607	3.09501
Gorai.009G045700.1.D	Gorai.009G045700	Gorai.009G045700.1	Gorai.009G045700.D	Gohir.D05G044600	PTHR31213:SF7 - ABSCISIC ACID RECEPTOR PYL2-RELATED (1 of 4)		93524598	AT2G26040.1	PYL2,RCAR14	PYR1-like 2				0.024169	0	0	0	0.04014	0	0	0	0	0.032763	0.034629	0.034601	0.461229	1.80459	0.28572	2.20363	2.12599	9.27403	3.36447	0.0344538	0	0	0	0.0567777	0	0	0	0	0.0465092	0.0491135	0.0490745	0.547182	1.48779	0.362576	1.67971	1.64431	3.36093	2.1258
Gorai.009G045800.1.A	Gorai.009G045800	Gorai.009G045800.1	Gorai.009G045800.A	Gohir.A05G043000	PTHR11034:SF23 - N-MYC DOWNREGULATED-LIKE 3 PROTEIN (1 of 5)		93523544	AT5G11790.1	NDL2	N-MYC downregulated-like 2				0.457054	0.377488	0.545866	0.442667	0.583018	0.998691	1.36617	1.51284	1.64465	4.0441	2.80169	41.4917	56.0399	200.931	80.9476	81.6775	99.3596	19.4286	41.4255	0.543054	0.46204	0.628415	0.528738	0.662678	0.999055	1.24255	1.32932	1.40308	2.3346	1.92664	5.40911	5.8339	7.65772	6.35663	6.36942	6.64904	4.35252	5.40686
Gorai.009G045800.1.D	Gorai.009G045800	Gorai.009G045800.1	Gorai.009G045800.D	Gohir.D05G044700	PTHR11034:SF23 - N-MYC DOWNREGULATED-LIKE 3 PROTEIN (1 of 5)		93523544	AT5G11790.1	NDL2	N-MYC downregulated-like 2				0.36745	0.154583	0.449646	0.263258	0.637487	0.490193	0.509451	0.336083	0.270114	0.46601	0.84775	3.31676	6.68523	44.3175	8.38493	20.4002	24.9658	11.2764	11.8686	0.451488	0.207372	0.535701	0.337149	0.711483	0.575499	0.594024	0.41801	0.344957	0.551895	0.88577	2.10995	2.94209	5.502	3.23035	4.41955	4.69854	3.61781	3.68579
Gorai.009G045900.1.A	Gorai.009G045900	Gorai.009G045900.1	Gorai.009G045900.A	Gohir.A05G043100			93519662	AT5G11780.1						1.17361	0.55042	1.15527	0.811277	1.07188	1.27862	1.17517	0.718089	0.587302	0.55909	1.02968	0.396303	0.756318	0.840087	0.798192	0.51377	0.502267	0.793009	0.405798	1.12009	0.632659	1.10787	0.857007	1.05094	1.18816	1.12113	0.780805	0.666577	0.640704	1.02125	0.481612	0.812554	0.879774	0.846547	0.598146	0.587141	0.842383	0.491389
Gorai.009G045900.1.D	Gorai.009G045900	Gorai.009G045900.1	Gorai.009G045900.D	Gohir.D05G044800			93519662	AT5G11780.1						0.958868	1.12116	0.963939	0.517895	0.682323	0.720083	0.492753	0.368127	0.368717	0.368139	0.635684	0.272072	0.356961	0.341932	0.219686	0.249846	0.180535	0.472318	0.14648	0.97002	1.08486	0.97375	0.602072	0.750455	0.782478	0.577975	0.452202	0.452824	0.452215	0.709894	0.34718	0.440379	0.424312	0.28651	0.32175	0.239441	0.558089	0.197211
Gorai.009G046000.1.A	Gorai.009G046000	Gorai.009G046000.1	Gorai.009G046000.A	Gohir.A05G043200	K04354 - serine/threonine-protein phosphatase 2A regulatory subunit B (PPP2R2) (1 of 8)		93073154	AT1G17720.2	ATB BETA	Protein phosphatase 2A, regulatory subunit PR55				1.73202	0.878727	1.79136	1.40045	1.25878	1.3641	1.49484	0.626467	0.885875	0.656482	0.858361	0.866919	0.679223	1.72792	1.02774	1.45714	1.21173	1.06882	0.689842	1.44997	0.909755	1.48097	1.2633	1.17555	1.24129	1.31895	0.701742	0.915234	0.728123	0.894031	0.900659	0.747794	1.4478	1.01987	1.29698	1.14518	1.04881	0.756888
Gorai.009G046000.1.D	Gorai.009G046000	Gorai.009G046000.1	Gorai.009G046000.D	Gohir.D05G044900	K04354 - serine/threonine-protein phosphatase 2A regulatory subunit B (PPP2R2) (1 of 8)		93073154	AT1G17720.2	ATB BETA	Protein phosphatase 2A, regulatory subunit PR55				6.24507	6.46232	5.20543	3.53722	4.34919	4.73068	4.72674	4.39091	4.24173	3.9696	5.09742	2.91673	4.11488	5.85197	5.00045	5.58032	6.46846	6.45599	4.09533	2.857	2.89962	2.63353	2.18181	2.41932	2.51871	2.51771	2.43053	2.39004	2.31313	2.6082	1.96965	2.3547	2.77652	2.58507	2.71816	2.90081	2.8984	2.34918
Gorai.009G046100.1.A	Gorai.009G046100	Gorai.009G046100.1	Gorai.009G046100.A	Gohir.A05G043300	K13210 - far upstream element-binding protein (FUBP) (1 of 3)		93520855	AT2G25970.1		KH domain-containing protein	4011	Gorai.009G046100.1.A;Gorai.009G046100.1.D	case 2	9.78774	9.69047	10.7659	6.49384	7.67707	9.87162	9.03533	8.49482	7.36944	6.77257	9.16909	4.00481	6.5628	10.8013	8.87843	7.90898	8.4134	10.3385	4.68335	3.43132	3.41825	3.55654	2.90571	3.11721	3.4425	3.32702	3.24714	3.06513	2.95839	3.34612	2.32332	2.91892	3.56088	3.30428	3.15526	3.23472	3.50315	2.50674
Gorai.009G046100.1.D	Gorai.009G046100	Gorai.009G046100.1	Gorai.009G046100.D	Gohir.D05G045000	K13210 - far upstream element-binding protein (FUBP) (1 of 3)		93520855	AT2G25970.1		KH domain-containing protein	4011	Gorai.009G046100.1.A;Gorai.009G046100.1.D	case 2	8.29728	8.92643	10.0548	6.11808	7.80765	10.3114	8.81935	8.88099	8.22992	6.97924	9.58227	3.92518	7.4887	10.5761	8.63539	7.52101	8.72846	9.06089	4.39428	3.21681	3.31128	3.4666	2.83149	3.13876	3.4997	3.29563	3.30466	3.20632	2.99625	3.40358	2.30018	3.08554	3.53307	3.26834	3.09102	3.28221	3.33069	2.43143
Gorai.009G046200.1.A	Gorai.009G046200	Gorai.009G046200.1	Gorai.009G046200.A	Gohir.A05G043400	PF04718 - Mitochondrial ATP synthase g subunit (ATP-synt_G) (1 of 5)		93488611	AT2G19680.1		Mitochondrial ATP synthase subunit G protein				2.785	1.63387	2.70839	2.17451	2.4751	2.0077	2.51985	1.74172	1.07277	1.40552	1.46197	1.25949	0.789183	1.16298	1.08348	1.00691	0.8032	1.437	1.03041	1.92029	1.39718	1.89079	1.66653	1.79705	1.58866	1.81551	1.45508	1.05156	1.26635	1.29981	1.176	0.839301	1.11302	1.059	1.00498	0.850559	1.28511	1.02177
Gorai.009G046200.1.D	Gorai.009G046200	Gorai.009G046200.1	Gorai.009G046200.D	Gohir.D05G045100	PF04718 - Mitochondrial ATP synthase g subunit (ATP-synt_G) (1 of 5)		93488611	AT2G19680.1		Mitochondrial ATP synthase subunit G protein				1.54316	1.32394	1.42434	1.54166	1.56247	0.899726	1.61182	0.85309	0.52645	0.649838	0.604993	0.388769	0.427708	0.828649	0.411156	0.416145	0.599606	0.822819	0.633144	1.34662	1.21657	1.27759	1.34577	1.35753	0.925791	1.38506	0.889933	0.61018	0.722324	0.682567	0.473807	0.513701	0.870778	0.496878	0.501969	0.677717	0.866171	0.707652
Gorai.009G046400.1.A	Gorai.009G046400	Gorai.009G046400.1	Gorai.009G046400.A	Gohir.A05G043600	K00600 - glycine hydroxymethyltransferase (glyA, SHMT) (1 of 9)		93514542	AT4G32520.1	AtSHMT3,SHM3	serine hydroxymethyltransferase 3	4896	Gorai.009G046400.1.A;Gorai.010G102600.1.A	case 3	0.822206	0.376719	1.02966	0.796171	0.703455	1.06679	1.28322	1.09886	0.864151	0.725105	0.950676	0.674519	0.913862	1.24043	1.25666	1.0094	0.809	1.86633	0.93922	0.865686	0.461234	1.02124	0.844925	0.768464	1.04739	1.19107	1.06961	0.898519	0.786684	0.963974	0.743747	0.936487	1.16378	1.17419	1.00677	0.855192	1.5192	0.955476
Gorai.009G046400.1.D	Gorai.009G046400	Gorai.009G046400.1	Gorai.009G046400.D	Gohir.D05G045200	K00600 - glycine hydroxymethyltransferase (glyA, SHMT) (1 of 9)		93514542	AT4G32520.1	AtSHMT3,SHM3	serine hydroxymethyltransferase 3				1.10698	0.966112	1.24814	0.949149	1.20632	1.89848	1.67095	1.04787	0.956897	0.839648	1.59827	0.957367	1.42368	1.71228	1.88566	2.61325	2.89763	4.65746	1.91535	1.07517	0.975346	1.16873	0.962844	1.14164	1.5353	1.41735	1.03412	0.968568	0.87943	1.37755	0.968914	1.2772	1.43951	1.5289	1.8533	1.9626	2.50015	1.54367
Gorai.009G046500.1.A	Gorai.009G046500	Gorai.009G046500.1	Gorai.009G046500.A	Gohir.A05G043700	PTHR15660:SF1 - BRISC AND BRCA1-A COMPLEX MEMBER 1 (1 of 1)		93517660	AT4G32960.1			4013	Gorai.009G046500.1.A;Gorai.009G046500.1.D	case 2	14.6711	25.0667	16.5185	13.2016	15.1386	15.8337	18.4019	19.3434	18.0197	16.4742	19.5799	11.8738	14.0837	16.668	17.7752	15.1979	16.4313	17.497	12.9465	3.97004	4.70414	4.13081	3.82798	4.01244	4.07328	4.27813	4.34649	4.24942	4.12715	4.36316	3.68637	3.91492	4.14306	4.23076	4.01774	4.12361	4.20922	3.80183
Gorai.009G046500.1.D	Gorai.009G046500	Gorai.009G046500.1	Gorai.009G046500.D	Gohir.D05G045300	PTHR15660:SF1 - BRISC AND BRCA1-A COMPLEX MEMBER 1 (1 of 1)		93517660	AT4G32960.1			4013	Gorai.009G046500.1.A;Gorai.009G046500.1.D	case 2	8.85609	14.6302	10.3358	8.08336	9.88364	10.4078	13.0756	18.4761	18.8007	21.3006	22.6218	15.1167	21.6971	25.0419	25.7324	21.2525	27.1126	27.6606	15.6169	3.30102	3.96627	3.50281	3.18323	3.44409	3.51194	3.81512	4.28364	4.30748	4.47901	4.56205	4.01049	4.50444	4.70276	4.74051	4.4759	4.81315	4.841	4.05458
Gorai.009G046600.1.A	Gorai.009G046600	Gorai.009G046600.1	Gorai.009G046600.A	Gohir.A05G043800	PTHR13832:SF315 - PROTEIN PHOSPHATASE 2C 61-RELATED (1 of 2)		93520604	AT5G26010.1		Protein phosphatase 2C family protein				0.156567	0.148779	0.486906	0.317266	0.852457	1.6948	3.25496	4.25182	2.73994	2.05317	3.24786	1.38308	1.67296	1.66471	1.9165	2.57432	2.84453	3.6523	1.21388	0.209849	0.200101	0.572313	0.397547	0.88944	1.43018	2.08915	2.39282	1.90302	1.61031	2.08674	1.25283	1.41844	1.41398	1.54424	1.83767	1.94281	2.21794	1.14657
Gorai.009G046600.1.D	Gorai.009G046600	Gorai.009G046600.1	Gorai.009G046600.D	Gohir.D05G045400	PTHR13832:SF315 - PROTEIN PHOSPHATASE 2C 61-RELATED (1 of 2)		93520604	AT5G26010.1		Protein phosphatase 2C family protein				7.99624	3.35721	6.2331	3.74713	4.2505	5.36583	3.10271	1.97826	1.50523	1.02286	1.8489	1.15235	1.5046	2.43584	1.29939	2.05718	1.62303	3.22329	2.01916	3.16932	2.1234	2.85461	2.24706	2.39246	2.67035	2.03658	1.57447	1.32494	1.0164	1.5104	1.10591	1.32458	1.78066	1.20125	1.6122	1.39124	2.07837	1.59415
Gorai.009G046700.1.A	Gorai.009G046700	Gorai.009G046700.1	Gorai.009G046700.A	Gohir.A05G043900	K14291 - phosphorylated adapter RNA export protein (PHAX) (1 of 2)		93518748	AT3G20430.1						4.90812	3.96659	3.78786	2.74045	3.01841	3.40143	3.39579	3.19339	3.57511	3.82762	2.96496	2.3726	2.37409	2.85189	2.46934	1.95257	2.31959	2.96055	2.33304	2.5627	2.31226	2.25938	1.90321	2.00662	2.13797	2.13612	2.06812	2.19381	2.27131	1.98731	1.75386	1.7545	1.94557	1.79466	1.56197	1.73101	1.9857	1.73684
Gorai.009G046700.1.D	Gorai.009G046700	Gorai.009G046700.1	Gorai.009G046700.D	Gohir.D05G045500	K14291 - phosphorylated adapter RNA export protein (PHAX) (1 of 2)		93518748	AT3G20430.1						7.2498	5.20809	5.82754	4.95969	5.09425	5.40361	5.35924	5.37889	5.96321	6.1897	5.49316	4.18243	3.59647	4.78139	3.88565	3.11526	3.80368	3.8218	3.56437	3.04436	2.63415	2.77137	2.57524	2.60745	2.67889	2.66885	2.67331	2.79975	2.84593	2.69892	2.37363	2.20053	2.53142	2.28855	2.04098	2.26414	2.26957	2.19041
Gorai.009G047000.1.A	Gorai.009G047000	Gorai.009G047000.1	Gorai.009G047000.A	Gohir.A05G044000	PF07797 - Protein of unknown function (DUF1639) (DUF1639) (1 of 12)		93524093	AT1G55340.2		Protein of unknown function (DUF1639)				13.5709	14.2126	15.847	10.9448	14.0299	13.7232	15.3736	13.0997	11.6226	14.5441	15.4872	8.24356	11.0031	16.5947	10.0243	13.3739	13.6462	17.6226	11.9271	3.86502	3.9272	4.07442	3.57831	3.90976	3.88001	4.0333	3.8176	3.65793	3.9583	4.04327	3.20845	3.58534	4.13707	3.46261	3.84538	3.87245	4.21898	3.69233
Gorai.009G047000.1.D	Gorai.009G047000	Gorai.009G047000.1	Gorai.009G047000.D	Gohir.D05G045600	PF07797 - Protein of unknown function (DUF1639) (DUF1639) (1 of 12)		93524093	AT1G55340.2		Protein of unknown function (DUF1639)				12.0164	12.2661	12.7014	9.199	11.214	12.5521	13.1007	13.6464	12.0959	14.2988	15.1104	10.3392	10.9412	14.0161	9.28006	11.6975	12.0308	17.0275	9.32184	3.70226	3.72968	3.77625	3.35036	3.61046	3.76044	3.8177	3.87248	3.71104	3.93534	4.00992	3.50324	3.57788	3.90844	3.36178	3.66647	3.70386	4.17213	3.36763
Gorai.009G047100.1.A	Gorai.009G047100	Gorai.009G047100.1	Gorai.009G047100.A	Gohir.A05G044100			93071820	AT5G11740.1	AGP15,ATAGP15	arabinogalactan protein 15				66.4317	67.3721	54.2524	52.9252	52.907	52.3913	45.6904	65.5643	53.9757	78.0856	90.261	127.605	81.1287	111.222	106.14	136.342	139.917	229.024	187.108	6.07536	6.09534	5.78797	5.75289	5.7524	5.73853	5.54505	6.05668	5.78072	6.30534	6.51193	7.00681	6.35982	6.81021	6.74336	7.10163	7.1387	7.84564	7.55542
Gorai.009G047100.1.D	Gorai.009G047100	Gorai.009G047100.1	Gorai.009G047100.D	Gohir.D05G045700			93071820	AT5G11740.1	AGP15,ATAGP15	arabinogalactan protein 15				48.025	61.9375	34.5872	25.8952	31.1451	41.3001	36.478	50.4863	34.5343	46.9655	62.2613	41.673	80.472	73.2654	65.9383	88.1381	96.4002	155.931	119.023	5.61544	5.97585	5.15329	4.74928	5.00653	5.40259	5.22797	5.68612	5.15114	5.58393	5.98325	5.41525	6.34823	6.21462	6.06476	6.47797	6.60585	7.29399	6.90717
Gorai.009G047200.1.A	Gorai.009G047200	Gorai.009G047200.1	Gorai.009G047200.A	Gohir.A05G044200	PTHR31042:SF24 - CORE-2/I-BRANCHING BETA-1,6-N-ACETYLGLUCOSAMINYLTRANSFERASE FAMILY PROTEIN (1 of 4)		93524589	AT5G11730.1		Core-2/I-branching beta-1,6-N-acetylglucosaminyltransferase family protein				11.1332	8.63727	8.94853	6.15881	6.41394	6.12991	6.72245	7.40601	7.1238	7.52401	7.28172	3.62311	4.58277	7.10582	5.55882	7.69237	7.78875	7.07193	5.58957	3.60089	3.26862	3.31448	2.83972	2.89024	2.83388	2.94906	3.07142	3.02215	3.09153	3.04993	2.20886	2.48098	3.01896	2.71344	3.11975	3.13566	3.01291	2.72018
Gorai.009G047200.1.D	Gorai.009G047200	Gorai.009G047200.1	Gorai.009G047200.D	Gohir.D05G045800	PTHR31042:SF24 - CORE-2/I-BRANCHING BETA-1,6-N-ACETYLGLUCOSAMINYLTRANSFERASE FAMILY PROTEIN (1 of 4)		93524589	AT5G11730.1		Core-2/I-branching beta-1,6-N-acetylglucosaminyltransferase family protein				12.7948	8.19261	9.5598	7.14301	7.84858	7.91796	8.83182	9.66885	10.1226	10.981	10.0012	7.90461	8.50332	11.6919	11.1252	12.7385	12.3568	8.64086	8.24721	3.78605	3.20048	3.40051	3.02556	3.14545	3.15671	3.29746	3.41533	3.47542	3.58268	3.45958	3.15455	3.24843	3.66583	3.59994	3.78015	3.73951	3.26916	3.20902
Gorai.009G047300.1.A	Gorai.009G047300	Gorai.009G047300.1	Gorai.009G047300.A	Gohir.A05G044300	PTHR12857:SF0 - UPF0587 PROTEIN C1ORF123 (1 of 2)		93517351	AT4G32930.1						6.25188	4.02622	5.40803	3.9532	3.86648	3.33382	3.86095	3.55823	3.13483	2.54987	2.86781	2.40796	2.82535	1.91191	2.49736	2.97868	2.45193	2.76381	1.90953	2.85836	2.32947	2.67988	2.30836	2.28288	2.11564	2.28124	2.18847	2.04783	1.82776	1.95152	1.76891	1.93559	1.54197	1.80627	1.99229	1.7874	1.91219	1.54079
Gorai.009G047300.1.D	Gorai.009G047300	Gorai.009G047300.1	Gorai.009G047300.D	Gohir.D05G045900	PTHR12857:SF0 - UPF0587 PROTEIN C1ORF123 (1 of 2)		93517351	AT4G32930.1						1.75077	1.45891	1.78937	1.89412	2.17168	1.81762	2.37378	1.76373	1.94026	1.32296	1.81693	0.925243	1.34273	0.982115	1.15385	1.3128	1.18109	1.91131	1.74343	1.45984	1.29802	1.47994	1.53312	1.66525	1.49448	1.75436	1.46662	1.55594	1.21596	1.49412	0.945041	1.22819	0.987041	1.10692	1.20964	1.12505	1.54167	1.45598
Gorai.009G047400.1.A	Gorai.009G047400	Gorai.009G047400.1	Gorai.009G047400.A	Gohir.A05G044400	PTHR12124//PTHR12124:SF45 - POLYMYOSITIS/SCLERODERMA AUTOANTIGEN-RELATED // SUBFAMILY NOT NAMED (1 of 2)		93518675	AT2G25910.2		3\'-5\' exonuclease domain-containing protein / K homology domain-containing protein / KH domain-containing protein				74.2859	62.1909	73.8307	61.1584	56.4572	59.8682	58.3003	59.5548	58.8306	52.966	52.457	41.4601	38.9197	41.124	43.3096	37.7219	43.0322	38.8361	29.4077	6.23431	5.98165	6.22556	5.95788	5.84442	5.92762	5.88997	5.92017	5.90281	5.75398	5.74031	5.40803	5.31903	5.39657	5.46955	5.27508	5.46049	5.316	4.92636
Gorai.009G047400.1.D	Gorai.009G047400	Gorai.009G047400.1	Gorai.009G047400.D	Gohir.D05G046000	PTHR12124//PTHR12124:SF45 - POLYMYOSITIS/SCLERODERMA AUTOANTIGEN-RELATED // SUBFAMILY NOT NAMED (1 of 2)		93518675	AT2G25910.2		3\'-5\' exonuclease domain-containing protein / K homology domain-containing protein / KH domain-containing protein	4015	Gorai.009G047400.1.D	case 1	88.1977	77.4315	82.9137	68.8605	60.3861	57.6258	56.1672	63.085	61.7497	50.2975	51.6279	35.4115	36.9643	46.2934	38.5184	34.9337	40.6316	37.8702	27.5618	6.47894	6.29336	6.39083	6.12641	5.93984	5.87346	5.83712	6.00191	5.97154	5.68082	5.71776	5.18632	5.24657	5.56357	5.30445	5.16726	5.37961	5.28059	4.83602
Gorai.009G047500.1.A	Gorai.009G047500	Gorai.009G047500.1	Gorai.009G047500.A	Gohir.A05G044500	K12471 - epsin (EPN) (1 of 2)		93520017	AT5G11710.1		ENTH/VHS family protein	4017	Gorai.009G047500.1.A	case 1	62.1824	64.3683	51.6067	35.7525	41.0211	50.1453	43.5414	60.0406	61.4428	62.9937	63.6525	33.4541	41.1439	45.3689	50.1841	39.1349	48.1733	32.4878	25.0547	5.98145	6.03052	5.71717	5.19977	5.39304	5.67653	5.47708	5.9317	5.96446	5.99986	6.01463	5.10661	5.39725	5.53508	5.67762	5.32679	5.6198	5.06556	4.70347
Gorai.009G047500.1.D	Gorai.009G047500	Gorai.009G047500.1	Gorai.009G047500.D	Gohir.D05G046100	K12471 - epsin (EPN) (1 of 2)		93520017	AT5G11710.1		ENTH/VHS family protein				57.2681	58.9208	45.4613	29.9979	34.7297	42.1181	36.2747	49.8333	51.199	50.9492	52.4161	22.3604	34.7433	45.6005	43.473	38.7903	44.018	30.6945	24.0635	5.86463	5.90498	5.53796	4.9541	5.15905	5.43022	5.22012	5.6677	5.70595	5.69903	5.7392	4.54599	5.1596	5.54227	5.47486	5.31434	5.49243	4.98616	4.64752
Gorai.009G047600.1.A	Gorai.009G047600	Gorai.009G047600.1	Gorai.009G047600.A	Gohir.A05G044600	KOG1595 - CCCH-type Zn-finger protein (1 of 20)	C3H	93439479	AT2G19810.1		CCCH-type zinc finger family protein				10.6059	12.2505	19.1846	11.5822	17.4862	23.0897	31.5013	30.8158	34.5228	30.043	34.8505	15.1897	70.7689	45.1183	75.5925	49.4038	81.5055	141.314	38.4023	3.53679	3.72797	4.33519	3.65331	4.20838	4.59034	5.02243	4.99167	5.15068	4.95619	5.16392	4.017	6.16529	5.52727	6.25913	5.65546	6.36642	7.15293	5.30021
Gorai.009G047600.1.D	Gorai.009G047600	Gorai.009G047600.1	Gorai.009G047600.D	Gohir.D05G046200	KOG1595 - CCCH-type Zn-finger protein (1 of 20)	C3H	93439479	AT2G19810.1		CCCH-type zinc finger family protein				4.22694	3.3589	4.84635	2.30138	5.30832	6.55019	9.21846	11.0202	11.6482	13.0585	14.8109	10.5635	37.0156	18.3651	33.9674	22.0708	29.6915	69.7421	23.8369	2.38597	2.12396	2.54754	1.72307	2.65726	2.91651	3.35311	3.58739	3.66086	3.81337	3.98285	3.5315	5.24852	4.27538	5.12794	4.52799	4.93977	6.1445	4.63441
Gorai.009G047700.1.A	Gorai.009G047700	Gorai.009G047700.1	Gorai.009G047700.A	Gohir.A05G044700	PTHR31513:SF1 - GLYCINE-RICH PROTEIN (1 of 4)		93523612	AT5G11700.2						4.89499	3.81773	5.37731	4.28426	4.17401	5.15199	4.13207	3.5159	4.70337	3.08451	3.9002	1.7847	2.4022	2.23606	2.26358	2.08809	1.94568	1.83643	1.20257	2.55949	2.26835	2.67295	2.4017	2.37128	2.62105	2.35954	2.17501	2.51181	2.03016	2.29284	1.47752	1.76647	1.69424	1.70646	1.62671	1.5586	1.50408	1.13919
Gorai.009G047700.1.D	Gorai.009G047700	Gorai.009G047700.1	Gorai.009G047700.D	Gohir.D05G046300	PTHR31513:SF1 - GLYCINE-RICH PROTEIN (1 of 4)		93523612	AT5G11700.2						3.07476	3.05534	3.73373	2.81967	3.46861	3.81777	3.69176	2.44997	3.47443	2.70655	3.2288	2.20925	2.76144	3.39588	3.17683	2.95153	3.30804	2.79608	1.64147	2.02672	2.01982	2.24298	1.93345	2.15983	2.26837	2.23013	1.78658	2.1617	1.89008	2.08025	1.68223	1.91128	2.13615	2.06241	1.98241	2.10703	1.92451	1.40134
Gorai.009G047800.1.A	Gorai.009G047800	Gorai.009G047800.1	Gorai.009G047800.A	Gohir.A05G044800	PTHR33203:SF3 - OLEOSIN (1 of 3)		93457426	AT2G25890.1		Oleosin family protein				6.82301	11.3557	9.49571	2.29853	1.33215	0.930224	0.740153	0.610785	1.49475	1.24784	1.26459	2.32361	0.687698	1.35194	1.71199	0.716593	1.31754	4.13352	1.60802	2.96772	3.6271	3.39173	1.72182	1.22166	0.948768	0.799214	0.687764	1.3189	1.16854	1.17925	1.73275	0.755057	1.23385	1.43935	0.779548	1.2126	2.35995	1.38295
Gorai.009G047800.1.D	Gorai.009G047800	Gorai.009G047800.1	Gorai.009G047800.D	Gohir.D05G046400	PTHR33203:SF3 - OLEOSIN (1 of 3)		93457426	AT2G25890.1		Oleosin family protein				0.023077	0.053534	0.056728	0.3595	5.69131	10.783	15.4919	29.0619	29.2589	36.9926	24.1527	29.8818	56.7218	47.2014	57.9843	40.7047	52.8546	151.165	44.5172	0.0329147	0.0752369	0.0796041	0.443076	2.74229	3.55863	4.04369	4.90987	4.91929	5.24765	4.65264	4.94869	5.85105	5.591	5.88226	5.38214	5.751	7.24949	5.50834
Gorai.009G047900.1.A	Gorai.009G047900	Gorai.009G047900.1	Gorai.009G047900.A	Gohir.A05G044900	K08850 - aurora kinase, other [EC:2.7.11.1] (AURKX) (1 of 3)		93521115	AT4G32830.1	AtAUR1,AUR1	ataurora1				6.17882	3.80077	5.70349	3.9301	4.2607	4.83464	4.15071	5.83501	5.78066	5.61576	4.83786	2.7633	4.13161	3.61615	3.62358	2.57845	2.95727	2.10151	1.35789	2.84375	2.26326	2.74491	2.30162	2.39525	2.54464	2.36477	2.77294	2.76143	2.72591	2.54544	1.912	2.35941	2.20669	2.20901	1.83934	1.98451	1.63297	1.23749
Gorai.009G047900.1.D	Gorai.009G047900	Gorai.009G047900.1	Gorai.009G047900.D	Gohir.D05G046600	K08850 - aurora kinase, other [EC:2.7.11.1] (AURKX) (1 of 3)		93521115	AT4G32830.1	AtAUR1,AUR1	ataurora1				4.06183	2.97289	4.07055	3.35161	3.13057	3.56664	3.74298	3.37527	3.09883	3.91986	3.09004	2.25386	2.48834	2.75214	2.73389	1.62578	2.33366	1.92922	0.99655	2.33966	1.99019	2.34214	2.12155	2.04634	2.19113	2.24579	2.12937	2.03521	2.29862	2.03212	1.70215	1.80254	1.90771	1.90068	1.39275	1.73711	1.55052	0.997509
Gorai.009G048000.1.A	Gorai.009G048000	Gorai.009G048000.1	Gorai.009G048000.A	Gohir.A05G045000	K13989 - Derlin-2/3 (DERL2_3) (1 of 5)		93455617	AT4G29330.1	DER1	DERLIN-1				7.03039	5.52448	7.63931	5.98205	5.96067	5.66616	5.56268	4.07553	4.55618	3.45069	4.60619	2.04253	2.76227	3.8624	2.75494	2.20116	2.6233	2.2636	1.28891	3.00547	2.70586	3.11092	2.80365	2.79923	2.73686	2.71428	2.34356	2.47409	2.15403	2.48702	1.60527	1.9116	2.28167	1.90879	1.6786	1.8573	1.70646	1.19466
Gorai.009G048000.1.D	Gorai.009G048000	Gorai.009G048000.1	Gorai.009G048000.D	Gohir.D05G046700	K13989 - Derlin-2/3 (DERL2_3) (1 of 5)		93455617	AT4G29330.1	DER1	DERLIN-1				3.09735	2.90509	3.42236	2.95024	3.5925	3.6758	3.9722	2.57778	3.20416	2.55131	2.42147	2.69764	2.39718	3.28606	2.56017	2.49887	2.09151	2.13682	1.65641	2.03469	1.96536	2.14482	1.98194	2.19928	2.22521	2.31388	1.83906	2.07182	1.82835	1.77462	1.8866	1.76434	2.09965	1.83195	1.80689	1.62831	1.6493	1.40948
Gorai.009G048100.1.A	Gorai.009G048100	Gorai.009G048100.1	Gorai.009G048100.A	Gohir.A05G045100	PTHR10682:SF22 - NUCLEAR POLY(A) POLYMERASE (1 of 4)		93073169	AT4G32850.5	nPAP,PAP(IV)	nuclear poly(a) polymerase				2.45582	2.07409	3.30535	2.27885	2.84328	2.81031	3.12264	1.32397	1.6419	1.15278	2.07969	1.52295	2.10636	4.622	3.05611	2.63975	2.83223	2.89164	1.48979	1.78903	1.62016	2.10613	1.71319	1.94234	1.92991	2.04357	1.21659	1.40158	1.1062	1.62278	1.33511	1.63523	2.49108	2.0201	1.86384	1.93818	1.96038	1.31603
Gorai.009G048100.1.D	Gorai.009G048100	Gorai.009G048100.1	Gorai.009G048100.D	Gohir.D05G046800	PTHR10682:SF22 - NUCLEAR POLY(A) POLYMERASE (1 of 4)		93073169	AT4G32850.5	nPAP,PAP(IV)	nuclear poly(a) polymerase				2.67954	2.25859	3.87866	2.83375	3.1439	3.16514	3.44276	1.40524	1.64802	1.10788	2.35552	1.40469	1.93284	4.24954	2.69894	2.49055	2.41649	2.24514	0.973782	1.87953	1.70425	2.28648	1.93876	2.05099	2.05836	2.15146	1.26618	1.40491	1.0758	1.74654	1.26585	1.5523	2.39219	1.88711	1.80346	1.77251	1.69828	0.980963
Gorai.009G048200.1.A	Gorai.009G048200	Gorai.009G048200.1	Gorai.009G048200.A	Gohir.A05G045200	PTHR27000:SF155 - LEUCINE-RICH REPEAT RECEPTOR-LIKE PROTEIN KINASE-RELATED (1 of 4)		93524698	AT5G25930.1		Protein kinase family protein with leucine-rich repeat domain				0.08974	0.041192	0.117115	0.093859	0.108449	0.086659	0.102241	0.086061	0.0848668	0.143046	0.125048	0.160089	0.129864	0.275288	0.306745	0.235648	0.227829	0.473506	0.332048	0.123984	0.0582361	0.159778	0.129427	0.148542	0.119899	0.14044	0.119105	0.117518	0.192883	0.169987	0.214235	0.176149	0.350823	0.385978	0.305268	0.29611	0.559253	0.413646
Gorai.009G048200.1.D	Gorai.009G048200	Gorai.009G048200.1	Gorai.009G048200.D	Gohir.D05G046900	PTHR27000:SF155 - LEUCINE-RICH REPEAT RECEPTOR-LIKE PROTEIN KINASE-RELATED (1 of 4)		93524698	AT5G25930.1		Protein kinase family protein with leucine-rich repeat domain				0.07097	0.03477	0.087472	0.125181	0.192674	0.250789	0.24466	0.275816	0.471133	0.56873	0.47015	0.452993	0.700328	0.684067	1.00495	1.63861	1.31452	5.25953	1.24767	0.0989181	0.0493101	0.120978	0.170157	0.2542	0.322838	0.315752	0.35142	0.556928	0.649597	0.555963	0.539028	0.765813	0.75195	1.00357	1.39978	1.21071	2.64606	1.16843
Gorai.009G048300.1.A	Gorai.009G048300	Gorai.009G048300.1	Gorai.009G048300.A	Gohir.A05G045300	K17795 - mitochondrial import inner membrane translocase subunit TIM17 (TIM17) (1 of 2)		93522689	AT2G37410.1	ATTIM17-2,TIM17,TIM17-2	translocase inner membrane subunit 17-2				3.20808	2.23347	3.14903	2.10091	3.36914	4.12029	3.36887	4.43951	4.13199	3.9347	4.48022	2.59672	3.48707	4.68981	4.69435	5.00745	4.80677	7.32873	4.40407	2.07316	1.69308	2.05277	1.63269	2.12735	2.35622	2.12726	2.44348	2.35952	2.30296	2.45423	1.84668	2.16577	2.50838	2.50953	2.58675	2.53774	3.0581	2.43405
Gorai.009G048300.1.D	Gorai.009G048300	Gorai.009G048300.1	Gorai.009G048300.D	Gohir.D05G047000	K17795 - mitochondrial import inner membrane translocase subunit TIM17 (TIM17) (1 of 2)		93522689	AT2G37410.1	ATTIM17-2,TIM17,TIM17-2	translocase inner membrane subunit 17-2				1.15896	1.09377	1.10868	0	0.576173	3.08772	0.120313	4.58647	2.1724	2.55198	4.66211	1.62174	0.991007	0.81901	4.84337	6.17533	4.91949	2.64532	5.09917	1.11034	1.06611	1.07634	0	0.656426	2.03129	0.163902	2.48194	1.66558	1.82862	2.50134	1.39052	0.993498	0.863153	2.5468	2.84305	2.56547	1.86604	2.60861
Gorai.009G048500.1.A	Gorai.009G048500	Gorai.009G048500.1	Gorai.009G048500.A	Gohir.A05G045500	K14490 - histidine-containing phosphotransfer peotein (AHP) (1 of 14)		93439057	AT3G16360.2	AHP4	HPT phosphotransmitter 4				0.328806	0.157426	0.297992	0.220756	0.17945	0.228543	0.294164	0.078483	0.0610188	0.026085	0.022578	0.011616	0.029202	0.107911	0.0499834	0.039291	0.010589	0.14251	0.011318	0.41013	0.21092	0.376281	0.287775	0.238114	0.296948	0.37202	0.109003	0.0854503	0.0371502	0.0322109	0.0166618	0.0415262	0.147842	0.0703665	0.0555997	0.0151964	0.192207	0.0162367
Gorai.009G048600.1.A	Gorai.009G048600	Gorai.009G048600.1	Gorai.009G048600.A	Gohir.A05G045600	1.1.1.40 - Malate dehydrogenase (oxaloacetate-decarboxylating) (NADP(+)) / Pyruvic-malic carboxylase (1 of 6)		93071799	AT5G25880.1	ATNADP-ME3,NADP-ME3	NADP-malic enzyme 3				28.7409	29.1136	21.671	13.5671	9.92619	12.8768	14.376	9.80317	9.5745	7.88108	9.08934	3.93072	3.91216	2.70315	5.07902	2.08162	2.19999	0.320952	0.88804	4.89438	4.91234	4.50278	3.86464	3.44972	3.7946	3.94261	3.43338	3.40252	3.15073	3.33476	2.3018	2.29636	1.88875	2.60384	1.62369	1.67807	0.401578	0.916889
Gorai.009G048600.1.D	Gorai.009G048600	Gorai.009G048600.1	Gorai.009G048600.D	Gohir.D05G047300	1.1.1.40 - Malate dehydrogenase (oxaloacetate-decarboxylating) (NADP(+)) / Pyruvic-malic carboxylase (1 of 6)		93071799	AT5G25880.1	ATNADP-ME3,NADP-ME3	NADP-malic enzyme 3				2.47478	2.35141	3.94893	4.62188	6.88428	6.84929	13.1493	12.0974	10.3165	9.80688	6.92398	3.73049	2.82256	1.1525	1.71019	0.300527	1.09266	0.14889	0.260913	1.79692	1.74477	2.30712	2.49105	2.97898	2.97256	3.82266	3.71121	3.50036	3.43388	2.98623	2.24199	1.93454	1.10601	1.4384	0.379096	1.06534	0.200241	0.334469
Gorai.009G048700.1.A	Gorai.009G048700	Gorai.009G048700.1	Gorai.009G048700.A	Gohir.A05G045700	PF16719 - SAWADEE domain (SAWADEE) (1 of 8)		93439763	AT1G15215.2						7.90143	7.34029	7.74779	4.93745	2.92392	3.95076	2.68301	1.39551	1.38797	1.37083	1.23602	0.599292	0.638535	0.736782	1.07496	1.31353	1.20179	1.1641	0.487586	3.15404	3.0601	3.12892	2.56984	1.97229	2.30765	1.88089	1.26033	1.25579	1.24539	1.16093	0.677433	0.712406	0.796417	1.05308	1.2101	1.13868	1.11377	0.572973
Gorai.009G048800.1.A	Gorai.009G048800	Gorai.009G048800.1	Gorai.009G048800.A	Gohir.A05G045800	PTHR11909:SF73 - PROTEIN KINASE FAMILY PROTEIN (1 of 5)		93521838	AT2G25760.1		Protein kinase family protein				1.32285	1.5014	1.86723	1.22552	1.47883	1.79071	1.55431	0.807148	0.836811	0.808038	1.48056	0.802212	1.16534	2.01855	1.56393	1.62549	1.31074	1.52058	0.958106	1.2159	1.32273	1.51966	1.15414	1.30966	1.48063	1.35293	0.853715	0.877203	0.854425	1.31066	0.849769	1.1146	1.59386	1.35836	1.39259	1.20835	1.33376	0.969459
Gorai.009G048800.1.D	Gorai.009G048800	Gorai.009G048800.1	Gorai.009G048800.D	Gohir.D05G047500	PTHR11909:SF73 - PROTEIN KINASE FAMILY PROTEIN (1 of 5)		93521838	AT2G25760.1		Protein kinase family protein				5.62197	3.35933	5.19189	2.94521	4.00132	4.60752	4.47258	4.0354	4.55861	3.31319	4.71773	2.37038	4.24669	6.08861	4.92502	5.25952	5.38737	5.70014	2.83132	2.72726	2.12411	2.63038	1.9801	2.32231	2.48736	2.45222	2.33211	2.47472	2.10875	2.51544	1.75291	2.39141	2.8255	2.56682	2.64605	2.67522	2.74419	1.93784
Gorai.009G048900.1.A	Gorai.009G048900	Gorai.009G048900.1	Gorai.009G048900.A	Gohir.A05G045900	PTHR11614:SF96 - ALPHA/BETA FOLD HYDROLASE FAMILY PROTEIN (1 of 3)		93519126	AT5G11650.1		alpha/beta-Hydrolases superfamily protein				8.07421	7.05195	8.58001	7.04114	8.96879	8.9775	9.65854	9.97751	10.1076	8.53618	8.22318	8.04699	10.7384	16.0811	14.6806	13.0176	16.2176	11.214	7.85475	3.18177	3.00934	3.26003	3.0074	3.31742	3.31868	3.41394	3.45648	3.47348	3.25341	3.20526	3.17744	3.55317	4.09432	3.9709	3.80916	4.10581	3.61047	3.14645
Gorai.009G048900.1.D	Gorai.009G048900	Gorai.009G048900.1	Gorai.009G048900.D	Gohir.D05G047600	PTHR11614:SF96 - ALPHA/BETA FOLD HYDROLASE FAMILY PROTEIN (1 of 3)		93519126	AT5G11650.1		alpha/beta-Hydrolases superfamily protein				10.1778	8.96167	9.94675	8.11716	8.96186	9.12997	8.45456	9.58664	9.06242	10.4355	8.48861	13.0687	14.957	22.7051	19.8966	14.4331	17.926	11.8144	8.84696	3.48257	3.31639	3.45243	3.18858	3.31642	3.34056	3.24101	3.40417	3.33091	3.51545	3.2462	3.81442	3.99611	4.56713	4.38519	3.94796	4.2423	3.6797	3.29968
Gorai.009G049000.1.D	Gorai.009G049000	Gorai.009G049000.1	Gorai.009G049000.D	Gohir.D05G047700	PF00069//PF00560//PF08263//PF13855 - Protein kinase domain (Pkinase) // Leucine Rich Repeat (LRR_1) // Leucine rich repeat N-terminal domain (LRRNT_2) // Leucine rich repeat (LRR_8) (1 of 69)		93514341	AT2G25790.1		Leucine-rich receptor-like protein kinase family protein				0.493102	0.342215	0.476157	0.380626	0.613109	1.34714	1.28474	2.00928	2.00859	2.37413	3.73234	2.62015	4.35998	3.4858	6.21483	4.31423	3.17017	6.87112	3.08544	0.578313	0.424616	0.561846	0.465323	0.689844	1.23091	1.19203	1.58942	1.58909	1.75452	2.24255	1.85605	2.42223	2.16537	2.85097	2.40986	2.06011	2.97657	2.03049
Gorai.009G049100.1.A	Gorai.009G049100	Gorai.009G049100.1	Gorai.009G049100.A	Gohir.A05G046100	PF08670 - MEKHLA domain (MEKHLA) (1 of 9)	HD-ZIP	93522488	AT4G32880.1	ATHB-8,ATHB8,HB-8	homeobox gene 8				0.743454	0.813418	0.91667	0.630064	0.798686	0.862581	0.992295	0.584307	0.777857	0.683105	0.963557	0.530037	0.854625	1.04627	0.935823	0.738314	0.811689	2.62309	0.735137	0.801948	0.858712	0.938602	0.704929	0.846943	0.897303	0.994431	0.663852	0.830139	0.751125	0.973469	0.613567	0.891128	1.033	0.952947	0.797689	0.857335	1.85722	0.79505
Gorai.009G049100.1.D	Gorai.009G049100	Gorai.009G049100.1	Gorai.009G049100.D	Gohir.D05G047800	PF08670 - MEKHLA domain (MEKHLA) (1 of 9)	HD-ZIP	93522488	AT4G32880.1	ATHB-8,ATHB8,HB-8	homeobox gene 8				0.440361	0.264423	0.509854	0.320444	0.427117	0.849973	0.59237	0.511306	0.764057	0.642401	0.820883	0.308285	0.986698	1.01833	0.912672	0.564693	0.95782	2.80527	0.736976	0.52643	0.338479	0.594409	0.401023	0.513104	0.887504	0.671176	0.595796	0.818898	0.715806	0.864638	0.387677	0.990373	1.01316	0.93559	0.64588	0.969248	1.928	0.796578
Gorai.009G049200.1.A	Gorai.009G049200	Gorai.009G049200.1	Gorai.009G049200.A	Gohir.A05G046200	PTHR15853 - THIOREDOXIN-RELATED (1 of 1)		93516785	AT5G11640.1		Thioredoxin superfamily protein				7.69456	6.83588	6.56559	5.19399	5.45077	5.92312	5.28255	5.69558	5.46606	7.209	7.12736	4.671	5.58455	8.51359	8.00488	7.34564	8.53247	6.23063	5.27358	3.12011	2.9701	2.91945	2.63087	2.68947	2.79142	2.65135	2.74321	2.69289	3.03721	3.02279	2.5036	2.71908	3.24999	3.17071	3.06102	3.25285	2.85412	2.64929
Gorai.009G049200.1.D	Gorai.009G049200	Gorai.009G049200.1	Gorai.009G049200.D	Gohir.D05G047900	PTHR15853 - THIOREDOXIN-RELATED (1 of 1)		93516785	AT5G11640.1		Thioredoxin superfamily protein				14.8854	12.725	12.4276	8.45408	9.60004	10.5892	9.89844	10.3549	12.4818	15.5047	14.2766	7.72638	10.6523	17.3453	14.4078	14.0185	14.8252	12.9121	8.51599	3.98963	3.77873	3.74713	3.24094	3.406	3.53471	3.44605	3.50524	3.75294	4.0448	3.93325	3.12538	3.54254	4.19733	3.94559	3.90867	3.98415	3.79827	3.25035
Gorai.009G049300.1.A	Gorai.009G049300	Gorai.009G049300.1	Gorai.009G049300.A	Gohir.A05G046300	PTHR10071//PTHR10071:SF196 - TRANSCRIPTION FACTOR GATA GATA BINDING FACTOR // SUBFAMILY NOT NAMED (1 of 3)	GATA	93524545	AT5G25830.1	GATA12	GATA transcription factor 12				0.058098	0.020082	0.068591	0.080555	0.058174	0.09075	0.069982	0.078473	0.0971271	0.241016	0.123699	0.095965	0.434788	0.803277	0.648292	0.372412	0.824883	1.46705	0.330216	0.0814733	0.0286851	0.0957098	0.111773	0.0815769	0.12532	0.0975865	0.10899	0.133731	0.311522	0.168256	0.132202	0.520838	0.850621	0.720972	0.456714	0.867804	1.30279	0.411661
Gorai.009G049300.1.D	Gorai.009G049300	Gorai.009G049300.1	Gorai.009G049300.D	Gohir.D05G048000	PTHR10071//PTHR10071:SF196 - TRANSCRIPTION FACTOR GATA GATA BINDING FACTOR // SUBFAMILY NOT NAMED (1 of 3)	GATA	93524545	AT5G25830.1	GATA12	GATA transcription factor 12				0.038005	0.095355	0.052401	0	0.03469	0.099522	0.081605	0.155784	0.138953	0.204899	0.365896	0.094852	0.831467	1.63249	0.968058	0.535386	1.85115	2.6981	0.684646	0.0538134	0.131399	0.0736845	0	0.0491986	0.136876	0.113174	0.208872	0.187708	0.268912	0.449848	0.130736	0.873	1.39643	0.976773	0.618601	1.51154	1.88678	0.752445
Gorai.009G049400.1.A	Gorai.009G049400	Gorai.009G049400.1	Gorai.009G049400.A	Gohir.A05G046400			93514439	AT5G11630.1						11.9573	8.05081	10.1689	8.90638	9.76762	9.0807	8.56957	9.06113	9.01899	8.38573	9.47983	5.8158	4.72843	4.65886	7.66552	5.42916	4.66272	5.6004	4.42087	3.6957	3.17805	3.48142	3.30836	3.42863	3.33352	3.25845	3.33072	3.32466	3.23047	3.38954	2.76888	2.51814	2.50051	3.11529	2.68463	2.5015	2.72255	2.43853
Gorai.009G049400.1.D	Gorai.009G049400	Gorai.009G049400.1	Gorai.009G049400.D	Gohir.D05G048100			93514439	AT5G11630.1						8.35793	6.63327	6.87943	7.38851	6.08085	5.91112	5.48782	4.51352	4.39484	4.41126	5.08067	3.27735	2.77232	3.09712	4.46047	3.21822	3.29798	3.25753	2.04875	3.22619	2.9323	2.97809	3.06841	2.82392	2.78892	2.69773	2.46297	2.43158	2.43596	2.60423	2.09672	1.91545	2.03461	2.44903	2.07663	2.10366	2.09002	1.60822
Gorai.009G049500.1.A	Gorai.009G049500	Gorai.009G049500.1	Gorai.009G049500.A	Gohir.A05G046500	PTHR12649:SF12 - PEPTIDYL-TRNA HYDROLASE II (PTH2) FAMILY PROTEIN (1 of 1)		93516552	AT4G32900.2		Peptidyl-tRNA hydrolase II (PTH2) family protein				0.678415	0.685397	0.753232	0.444689	0.719673	1.19128	0.939355	0.899777	0.49425	0.785813	0.881769	0.50499	0.758318	1.10064	1.06392	1.22117	0.964168	1.46318	0.467649	0.747099	0.753088	0.810017	0.530759	0.782134	1.13178	0.955577	0.92583	0.579421	0.836581	0.91209	0.589754	0.814196	1.07083	1.04539	1.15132	0.973918	1.30052	0.553507
Gorai.009G049700.1.A	Gorai.009G049700	Gorai.009G049700.1	Gorai.009G049700.A	Gohir.A05G046600	PF05664 - Plant family of unknown function (DUF810) (DUF810) (1 of 14)		93518636	AT2G25800.1		Protein of unknown function (DUF810)	4019	Gorai.009G049700.1.A;Gorai.009G049700.1.D	case 2	12.543	9.00166	11.2028	7.11796	7.60024	9.21042	7.99922	10.6975	11.8566	10.9803	10.999	8.9079	10.7643	14.7318	18.039	14.7096	17.7912	10.7355	7.59527	3.75947	3.32217	3.60914	3.02112	3.10438	3.35197	3.1698	3.54813	3.68444	3.58259	3.58484	3.30858	3.55635	3.97561	4.25089	3.97357	4.23199	3.5528	3.10354
Gorai.009G049700.1.D	Gorai.009G049700	Gorai.009G049700.1	Gorai.009G049700.D	Gohir.D05G048300,Gohir.D05G048400	PF05664 - Plant family of unknown function (DUF810) (DUF810) (1 of 14)		93518636	AT2G25800.1		Protein of unknown function (DUF810)	4019	Gorai.009G049700.1.A;Gorai.009G049700.1.D	case 2	6.76435	5.10927	6.76176	3.69885	4.26047	5.4373	4.62569	5.52346	6.58983	7.24664	6.44163	5.91746	6.69251	6.41125	9.45422	6.46551	7.80324	4.64464	3.31291	2.95687	2.611	2.95638	2.23231	2.39519	2.68646	2.49203	2.70564	2.92407	3.04381	2.89562	2.79024	2.94345	2.88972	3.38601	2.90024	3.13803	2.49688	2.10866
Gorai.009G049800.1.A	Gorai.009G049800	Gorai.009G049800.1	Gorai.009G049800.A	Gohir.A05G046700	K10268 - F-box and leucine-rich repeat protein 2/20 (FBXL2_20) (1 of 15)		93517606	AT5G23340.1		RNI-like superfamily protein				1.97864	1.20553	1.60986	1.77234	1.31517	1.63172	1.83258	1.95054	1.55402	1.36061	1.61194	1.09063	2.01912	1.35289	1.39796	1.421	2.1396	2.3825	1.0653	1.57466	1.14113	1.38397	1.4711	1.21112	1.39601	1.50212	1.56098	1.35277	1.23916	1.38512	1.06394	1.59413	1.23443	1.2618	1.2756	1.65058	1.75809	1.04635
Gorai.009G049800.1.D	Gorai.009G049800	Gorai.009G049800.1	Gorai.009G049800.D	Gohir.D05G048500	K10268 - F-box and leucine-rich repeat protein 2/20 (FBXL2_20) (1 of 15)		93517606	AT5G23340.1		RNI-like superfamily protein				1.44735	1.70488	1.24888	0.88262	0.931508	0.812703	0.851051	0.584976	0.793435	0.542515	0.634634	0.488063	0.725143	0.49105	0.546712	0.414542	0.584334	0.620313	0.119692	1.29122	1.43557	1.16921	0.912742	0.949728	0.858143	0.888345	0.664461	0.842726	0.625285	0.708968	0.573436	0.786716	0.576329	0.629204	0.500335	0.663877	0.696273	0.163102
Gorai.009G049900.1.D	Gorai.009G049900	Gorai.009G049900.1	Gorai.009G049900.D	Gohir.D05G048600	PTHR12532:SF0 - TRANSCRIPTIONAL REGULATORY PROTEIN HAH1-RELATED (1 of 1)		93517240	AT2G25830.1		YebC-related				3.46932	2.45982	2.62604	1.66278	1.83923	2.21836	1.52223	1.6085	1.28357	0.892244	1.26807	0.614301	0.553039	1.02489	0.994183	0.778151	0.887344	1.49697	0.474429	2.16006	1.7907	1.85839	1.41293	1.5055	1.68633	1.3347	1.38322	1.19129	0.920098	1.18146	0.69091	0.635094	1.01785	0.995798	0.830378	0.916357	1.32018	0.560156
Gorai.009G050000.1.A	Gorai.009G050000	Gorai.009G050000.1	Gorai.009G050000.A	Gohir.A05G046900	PTHR22835:SF262 - GDSL ESTERASE/LIPASE 5-RELATED (1 of 5)		93441493	AT5G40990.1	GLIP1	GDSL lipase 1				0	0	0.007429	0	0.013252	0.024923	0.013652	0.013809	0.0127739	0.028499	0	0.078319	0.098432	0.219362	0.460357	0.298535	0.35838	0.640699	0.447201	0	0	0.0106782	0	0.018993	0.0355155	0.0195624	0.0197859	0.0183122	0.0405404	0	0.108784	0.135446	0.286126	0.546321	0.376885	0.441887	0.714311	0.533265
Gorai.009G050000.1.D	Gorai.009G050000	Gorai.009G050000.1	Gorai.009G050000.D	Gohir.D05G048700	PTHR22835:SF262 - GDSL ESTERASE/LIPASE 5-RELATED (1 of 5)		93441493	AT5G40990.1	GLIP1	GDSL lipase 1				0.250219	0.770546	1.73636	0.984404	2.78187	3.46123	1.33737	0.331757	0.102192	0.182239	0.06587	0.111736	0.163842	0	0.169775	0.034783	0	0.111165	0.028338	0.322181	0.824194	1.45226	0.988706	1.9191	2.15744	1.22489	0.413331	0.140376	0.241522	0.0920315	0.152814	0.218895	0	0.226231	0.0493283	0	0.152073	0.0403145
Gorai.009G050200.1.A	Gorai.009G050200	Gorai.009G050200.1	Gorai.009G050200.A	Gohir.A05G047100	PTHR31985:SF23 - DEHYDRATION-RESPONSIVE ELEMENT-BINDING PROTEIN 3-RELATED (1 of 8)	ERF	93524659	AT5G11590.1	TINY2	Integrase-type DNA-binding superfamily protein				0	0.052547	0.111718	0.019011	0.04474	0.11374	0.193257	0.206529	0.0313455	0.3077	0.326825	0	0.823399	0.664094	0.315149	0.280923	0.996855	4.30668	1.4971	0	0.0738847	0.152791	0.0271696	0.0631439	0.155412	0.254905	0.270863	0.0445278	0.387032	0.407978	0	0.86663	0.734737	0.395226	0.357184	0.99773	2.40781	1.32025
Gorai.009G050200.1.D	Gorai.009G050200	Gorai.009G050200.1	Gorai.009G050200.D	Gohir.D05G048900	PTHR31985:SF23 - DEHYDRATION-RESPONSIVE ELEMENT-BINDING PROTEIN 3-RELATED (1 of 8)	ERF	93524659	AT5G11590.1	TINY2	Integrase-type DNA-binding superfamily protein				0	0	0.019915	0	0.010748	0	0.184184	0.176334	0.259486	0.449336	0.254239	0.026633	0.750447	0.210478	0.311022	0.212318	0.504327	1.81392	0.241201	0	0	0.0284489	0	0.0154233	0	0.243893	0.234298	0.332835	0.535392	0.326812	0.0379205	0.807723	0.275577	0.390692	0.277768	0.589118	1.49258	0.311737
Gorai.009G050300.1.A	Gorai.009G050300	Gorai.009G050300.1	Gorai.009G050300.A	Gohir.A05G047200	PTHR10543//PTHR10543:SF30 - BETA-CAROTENE DIOXYGENASE // SUBFAMILY NOT NAMED (1 of 2)		93439607	AT3G63520.1	ATCCD1,ATNCED1,CCD1,NCED1	carotenoid cleavage dioxygenase 1				0	0	0	0	0	0	0.014518	0	0.0176994	0.017342	0.028171	0.073782	0.082192	1.43128	0.466253	0.773408	0.535342	0.03581	0.17637	0	0	0	0	0	0	0.0207945	0	0.0253116	0.0248048	0.0400802	0.102701	0.113956	1.28172	0.552134	0.826524	0.61856	0.0507594	0.234342
Gorai.009G050300.1.D	Gorai.009G050300	Gorai.009G050300.1	Gorai.009G050300.D	Gohir.D05G048950,Gohir.D05G049000	PTHR10543//PTHR10543:SF30 - BETA-CAROTENE DIOXYGENASE // SUBFAMILY NOT NAMED (1 of 2)		93439607	AT3G63520.1	ATCCD1,ATNCED1,CCD1,NCED1	carotenoid cleavage dioxygenase 1				0.018075	0	0	0	0	0	0	0	0	0.009553	0	0.010401	0.052832	1.0598	0.133361	0.097653	0.146094	0.096277	0.039193	0.0258438	0	0	0	0	0	0	0	0	0.0137167	0	0.014928	0.0742752	1.0425	0.180608	0.134422	0.196725	0.132612	0.0554636
Gorai.009G050400.1.A	Gorai.009G050400	Gorai.009G050400.1	Gorai.009G050400.A	Gohir.A05G047300	PTHR31351:SF7 - PHOSPHOINOSITIDE BINDING PROTEIN (1 of 1)		93515900	AT4G14740.1		Plant protein of unknown function (DUF828) with plant pleckstrin homology-like region				0.021196	0	0.051059	0.037771	0.022739	0.034831	0.034273	0.033849	0.0458363	0.025306	0.069332	0.010855	0.053175	0.176241	0.066624	0.037859	0.091143	0.535931	0.166318	0.0302598	0	0.0718437	0.0534881	0.032438	0.0493952	0.048617	0.0480255	0.0646571	0.0360545	0.0967098	0.0155761	0.0747452	0.234184	0.0930517	0.0536105	0.12584	0.619113	0.221961
Gorai.009G050400.1.D	Gorai.009G050400	Gorai.009G050400.1	Gorai.009G050400.D	Gohir.D05G049200	PTHR31351:SF7 - PHOSPHOINOSITIDE BINDING PROTEIN (1 of 1)		93515900	AT4G14740.1		Plant protein of unknown function (DUF828) with plant pleckstrin homology-like region				0.066259	0.009569	0.076767	0.055715	0.034077	0.228018	0.091273	0.052998	0.0153579	0.142144	0.115924	0.094804	0.091716	0.138185	0.158284	0.149091	0.090041	0.657107	0.159553	0.0925579	0.0137395	0.106706	0.0782204	0.0483436	0.296332	0.126012	0.0745027	0.0219883	0.191745	0.158239	0.130673	0.126598	0.186735	0.211989	0.200493	0.124382	0.728667	0.213569
Gorai.009G050500.1.A	Gorai.009G050500	Gorai.009G050500.1	Gorai.009G050500.A		PTHR11654//PTHR11654:SF161 - OLIGOPEPTIDE TRANSPORTER-RELATED // SUBFAMILY NOT NAMED (1 of 3)		93441164	AT1G52190.1		Major facilitator superfamily protein				0.530393	1.80693	0.367059	0.23927	0.249564	0.310539	0.324475	0.169821	0.193314	0.153742	0.218201	0.148462	0.133589	0.221026	0.241259	0.057017	0.077449	0.247986	0.021559	0.613902	1.48899	0.451076	0.309491	0.321425	0.39016	0.405421	0.226288	0.254974	0.206321	0.284752	0.199703	0.180898	0.288094	0.311804	0.0799986	0.10762	0.319602	0.0307725
Gorai.009G050600.1.A	Gorai.009G050600	Gorai.009G050600.1	Gorai.009G050600.A	Gohir.A05G047400	K09834 - tocopherol cyclase (VTE1, SXD1) (1 of 2)		93517263	AT4G32770.1	ATSDX1,VTE1	tocopherol cyclase, chloroplast / vitamin E deficient 1 (VTE1) / sucrose export defective 1 (SXD1)				5.10503	4.08493	4.94825	3.82168	4.30827	3.94706	5.04737	3.62988	3.37778	3.02956	3.78716	1.792	2.39147	3.23547	2.38038	2.50363	2.92988	4.37664	2.18616	2.61	2.34623	2.57247	2.26954	2.40824	2.30657	2.59631	2.21097	2.1302	2.01062	2.25917	1.4813	1.76191	2.08252	1.75719	1.80885	1.97449	2.42671	1.67182
Gorai.009G050600.1.D	Gorai.009G050600	Gorai.009G050600.1	Gorai.009G050600.D	Gohir.D05G049300	K09834 - tocopherol cyclase (VTE1, SXD1) (1 of 2)		93517263	AT4G32770.1	ATSDX1,VTE1	tocopherol cyclase, chloroplast / vitamin E deficient 1 (VTE1) / sucrose export defective 1 (SXD1)				5.68503	5.32857	4.95169	3.94736	4.92922	5.00444	5.02964	4.91206	4.43979	4.4624	4.62791	2.72633	3.26297	4.28395	3.50806	3.56954	4.26478	5.03976	3.07073	2.74093	2.66188	2.5733	2.30666	2.56784	2.58603	2.59207	2.56366	2.44355	2.44953	2.4926	1.89775	2.09186	2.40162	2.17251	2.19205	2.39637	2.59449	2.02529
Gorai.009G050800.1.A	Gorai.009G050800	Gorai.009G050800.1	Gorai.009G050800.A	Gohir.A05G048200	PTHR13049//PTHR13049:SF3 - DUF814-RELATED // SUBFAMILY NOT NAMED (1 of 6)		93491361	AT5G11500.1						10.1722	8.38763	8.49581	5.68731	7.07632	10.2141	8.41399	7.92842	7.96459	8.66168	7.23621	7.3659	8.0184	11.5938	10.5166	8.96092	11.8293	11.2573	6.53225	3.48184	3.23076	3.24729	2.74143	3.0137	3.48724	3.23481	3.1584	3.16424	3.27227	3.04198	3.06452	3.17287	3.65464	3.52564	3.31628	3.68137	3.61557	2.91308
Gorai.009G050800.1.D	Gorai.009G050800	Gorai.009G050800.1	Gorai.009G050800.D	Gohir.D05G049500	PTHR13049//PTHR13049:SF3 - DUF814-RELATED // SUBFAMILY NOT NAMED (1 of 6)		93491361	AT5G11500.1						6.21765	3.53836	5.19484	2.87693	3.85797	4.76655	4.68905	4.28907	4.33959	4.85332	4.90132	7.50956	8.41581	13.2024	9.92222	8.64008	11.006	9.80642	7.91211	2.85153	2.18217	2.63107	1.95491	2.28035	2.52771	2.50819	2.40301	2.41673	2.54926	2.56104	3.08908	3.23509	3.82806	3.44919	3.26904	3.58568	3.43382	3.15577
Gorai.009G050900.1.A	Gorai.009G050900	Gorai.009G050900.1	Gorai.009G050900.A	Gohir.A05G048100	PTHR22792:SF64 - LA PROTEIN 1-RELATED (1 of 4)		93521027	AT4G32720.2	AtLa1,La1	La protein 1				4.37464	2.78145	3.74397	2.29363	2.93705	4.49724	3.25158	3.71176	3.98976	3.73726	3.91539	1.96357	2.79869	4.6913	3.57652	3.10321	3.60834	4.87705	3.04866	2.42617	1.91894	2.2461	1.71968	1.97712	2.45871	2.088	2.23627	2.31897	2.24405	2.29731	1.56734	1.9255	2.50876	2.19425	2.03675	2.20425	2.55509	2.01744
Gorai.009G050900.1.D	Gorai.009G050900	Gorai.009G050900.1	Gorai.009G050900.D	Gohir.D05G049600	PTHR22792:SF64 - LA PROTEIN 1-RELATED (1 of 4)		93521027	AT4G32720.2	AtLa1,La1	La protein 1	4021	Gorai.009G050900.1.D	case 1	8.6782	6.59493	6.29339	3.55205	5.01819	6.14195	5.0062	6.26847	5.38934	5.87474	5.46553	2.9031	3.98384	5.76425	5.45151	4.54035	5.23425	7.1141	4.20399	3.27474	2.92504	2.86659	2.18652	2.58933	2.83632	2.58645	2.86165	2.67567	2.78131	2.69277	1.96462	2.31726	2.75793	2.68964	2.46998	2.64022	3.02043	2.37962
Gorai.009G051000.1.A	Gorai.009G051000	Gorai.009G051000.1	Gorai.009G051000.A	Gohir.A05G048000	PTHR10641:SF599 - MYB TRANSCRIPTION FACTOR-RELATED (1 of 3)	MYB	93522344	AT4G32730.2	ATMYB3R-1,ATMYB3R1,MYB3R-1,MYB3R1,PC-MYB1	Homeodomain-like protein				1.10902	0.952648	1.17055	0.510303	1.58104	2.37068	1.58502	2.11504	1.7954	1.56941	2.14921	0.530602	1.69949	0.745749	0.836435	0.50803	0.62129	1.13594	0.288771	1.07657	0.965432	1.11806	0.594838	1.36795	1.75304	1.37018	1.63925	1.48305	1.36144	1.65499	0.614099	1.43269	0.803846	0.876908	0.592665	0.697142	1.09487	0.365996
Gorai.009G051000.1.D	Gorai.009G051000	Gorai.009G051000.1	Gorai.009G051000.D	Gohir.D05G049700	PTHR10641:SF599 - MYB TRANSCRIPTION FACTOR-RELATED (1 of 3)	MYB	93522344	AT4G32730.2	ATMYB3R-1,ATMYB3R1,MYB3R-1,MYB3R1,PC-MYB1	Homeodomain-like protein				1.78841	1.37545	1.48053	0.748755	1.56068	2.62245	2.01122	2.5929	2.44557	1.9983	2.43585	0.5155	1.81603	1.18847	1.19341	0.544081	1.06785	1.611	0.34477	1.47944	1.2482	1.31065	0.806328	1.35653	1.85696	1.59035	1.84515	1.78474	1.58415	1.78067	0.599794	1.49366	1.12992	1.13317	0.626748	1.04813	1.3846	0.427359
Gorai.009G051100.1.A	Gorai.009G051100	Gorai.009G051100.1	Gorai.009G051100.A	Gohir.A05G047900	K15029 - translation initiation factor 3 subunit L (EIF3L) (1 of 2)		93073123	AT5G25754.1		RNA polymerase I-associated factor PAF67				18.4279	13.3125	14.6669	10.0614	11.2947	13.5545	11.0913	14.2269	13.0943	14.5633	14.8776	7.13035	9.23516	10.2885	12.6631	9.65447	10.07	11.6653	6.96783	4.28006	3.8392	3.96965	3.46746	3.61997	3.86339	3.59589	3.92855	3.81704	3.96008	3.98892	3.02332	3.35546	3.49678	3.77221	3.41339	3.46858	3.66281	2.99419
Gorai.009G051100.1.D	Gorai.009G051100	Gorai.009G051100.1	Gorai.009G051100.D	Gohir.D05G049800	K15029 - translation initiation factor 3 subunit L (EIF3L) (1 of 2)		93073123	AT5G25754.1		RNA polymerase I-associated factor PAF67				20.7089	16.6815	16.0721	11.8393	12.5824	14.7249	12.394	16.1937	15.2995	16.6961	16.9369	7.75877	10.1528	12.1366	13.7639	12.1666	12.6381	13.3783	8.53553	4.44022	4.14417	4.09357	3.6825	3.76367	3.97498	3.74352	4.10381	4.02675	4.14536	4.16486	3.13073	3.47934	3.71552	3.884	3.71881	3.76957	3.84582	3.25331
Gorai.009G051200.1.A	Gorai.009G051200	Gorai.009G051200.1	Gorai.009G051200.A	Gohir.A05G047800			93516978	AT4G32750.1						2.87498	1.89287	2.19573	1.51257	1.51843	1.52721	1.93369	1.98303	2.56283	2.16708	2.1401	1.62188	1.79009	2.31566	2.12836	2.10851	2.09518	1.88787	1.58645	1.95419	1.5325	1.67615	1.32916	1.33253	1.33754	1.55271	1.57678	1.83302	1.66315	1.65081	1.3906	1.48031	1.72929	1.64541	1.63622	1.63002	1.53	1.37097
Gorai.009G051200.1.D	Gorai.009G051200	Gorai.009G051200.1	Gorai.009G051200.D	Gohir.D05G049900			93516978	AT4G32750.1						2.54027	2.27992	2.13945	1.58639	2.02053	1.91	2.49481	2.55442	3.32971	3.44397	2.9825	2.94189	3.35815	5.71008	4.41462	4.51911	4.59426	2.78351	2.18865	1.82386	1.71366	1.65051	1.37094	1.5948	1.54102	1.80522	1.82962	2.11427	2.15185	1.99367	1.97889	2.12371	2.74633	2.43686	2.46443	2.48395	1.91972	1.67295
Gorai.009G051300.1.A	Gorai.009G051300	Gorai.009G051300.1	Gorai.009G051300.A	Gohir.A05G047700	PTHR13856:SF78 - ENTH/VHS/GAT FAMILY PROTEIN (1 of 4)		93522685	AT4G32760.2		ENTH/VHS/GAT family protein				3.28725	2.82978	3.62429	2.2084	2.55103	2.53428	2.87098	2.88672	3.04853	2.69566	2.83027	2.0659	4.5231	3.68898	3.51443	2.62388	3.14377	4.08713	1.81771	2.10005	1.93726	2.20923	1.68186	1.82824	1.82142	1.9527	1.95855	2.0174	1.88583	1.93744	1.61631	2.46548	2.22927	2.17454	1.85754	2.05094	2.34685	1.49453
Gorai.009G051300.1.D	Gorai.009G051300	Gorai.009G051300.1	Gorai.009G051300.D	Gohir.D05G050000	PTHR13856:SF78 - ENTH/VHS/GAT FAMILY PROTEIN (1 of 4)		93522685	AT4G32760.2		ENTH/VHS/GAT family protein				1.83884	1.36652	1.86991	1.38718	1.30952	1.30518	1.3906	1.58375	1.60813	1.83646	1.56498	1.22583	1.32575	1.73028	1.72906	1.00805	1.43917	1.58671	0.74732	1.5053	1.24277	1.52101	1.25531	1.20759	1.20488	1.25737	1.36946	1.38302	1.50409	1.35895	1.15435	1.21769	1.44905	1.4484	1.00579	1.28639	1.37112	0.805144
Gorai.009G051400.1.D	Gorai.009G051400	Gorai.009G051400.1	Gorai.009G051400.D	Gohir.D05G050050			93072697							0	0	0.058617	0.012495	0.147162	0.087552	0.118623	0.167273	0.07388	0.290432	0.177143	0.20314	0.473019	0.442928	0.302115	0.246714	0.216931	0.329845	0.059903	0	0	0.0821807	0.0179148	0.198069	0.121084	0.161724	0.223142	0.102833	0.367854	0.23529	0.266805	0.558776	0.528999	0.380857	0.318131	0.283247	0.411258	0.0839322
Gorai.009G051500.1.A	Gorai.009G051500	Gorai.009G051500.1	Gorai.009G051500.A	Gohir.A05G047600	PTHR10896//PTHR10896:SF27 - GALACTOSYLGALACTOSYLXYLOSYLPROTEIN 3-BETA-GLUCURONOSYLTRANSFERASE BETA-1,3-GLUCURONYLTRANSFERASE // SUBFAMILY NOT NAMED (1 of 2)		93440057	AT1G27600.1	I9H,IRX9-L	Nucleotide-diphospho-sugar transferases superfamily protein				2.94171	1.78979	2.46333	1.31556	1.57193	2.15423	1.81928	1.91787	1.79903	1.69376	1.93245	0.835763	1.77679	1.44927	2.47206	1.30627	1.9405	1.99017	0.985944	1.97882	1.48016	1.79216	1.21136	1.36285	1.65729	1.49533	1.54492	1.48493	1.42962	1.55211	0.87638	1.47342	1.29235	1.79579	1.20556	1.55606	1.58023	0.989825
Gorai.009G051500.1.D	Gorai.009G051500	Gorai.009G051500.1	Gorai.009G051500.D	Gohir.D05G050100	PTHR10896//PTHR10896:SF27 - GALACTOSYLGALACTOSYLXYLOSYLPROTEIN 3-BETA-GLUCURONOSYLTRANSFERASE BETA-1,3-GLUCURONYLTRANSFERASE // SUBFAMILY NOT NAMED (1 of 2)		93440057	AT1G27600.1	I9H,IRX9-L	Nucleotide-diphospho-sugar transferases superfamily protein				3.0953	1.51733	3.01313	1.86406	2.41372	2.95567	2.74625	2.43113	2.27632	2.47528	2.38801	2.11805	2.98929	2.75126	2.37656	2.52016	2.88842	3.79789	1.90781	2.03397	1.3319	2.00473	1.51806	1.77134	1.98392	1.90545	1.77869	1.71208	1.79713	1.76044	1.64065	1.99613	1.90738	1.75556	1.81564	1.95918	2.2624	1.53993
Gorai.009G051700.1.A	Gorai.009G051700	Gorai.009G051700.1	Gorai.009G051700.A	Gohir.A05G048300	PTHR14255//PTHR14255:SF1 - ATP-DEPENDENT PROTEASE CEREBLON // SUBFAMILY NOT NAMED (1 of 2)		93521376	AT2G25737.1		Sulfite exporter TauE/SafE family protein				2.32703	1.84253	2.78937	2.10278	3.70466	3.20425	4.14137	4.73153	5.66211	6.41726	5.60605	5.25431	5.00721	5.12869	8.14677	7.2873	7.50412	15.0399	7.11259	1.73423	1.50718	1.92196	1.63356	2.23409	2.07185	2.36215	2.51892	2.73598	2.89089	2.72379	2.64485	2.5867	2.61558	3.19326	3.0509	3.08816	4.00359	3.02016
Gorai.009G051700.1.D	Gorai.009G051700	Gorai.009G051700.1	Gorai.009G051700.D	Gohir.D05G050200	PTHR14255//PTHR14255:SF1 - ATP-DEPENDENT PROTEASE CEREBLON // SUBFAMILY NOT NAMED (1 of 2)		93521376	AT2G25737.1		Sulfite exporter TauE/SafE family protein				3.02711	1.9138	3.1885	3.35917	4.36281	4.39089	6.57401	9.81097	11.917	13.7449	10.6107	9.49185	11.473	6.29022	11.3778	9.47646	9.59104	10.4372	6.22649	2.00975	1.5429	2.06643	2.12405	2.42299	2.43052	2.92106	3.43442	3.69119	3.88215	3.53739	3.3912	3.64073	2.86596	3.62968	3.38908	3.40477	3.51566	2.8533
Gorai.009G051800.1.A	Gorai.009G051800	Gorai.009G051800.1	Gorai.009G051800.A	Gohir.A05G048400	PTHR22936//PTHR22936:SF32 - RHOMBOID-RELATED // SUBFAMILY NOT NAMED (1 of 1)		93517308	AT5G25752.1	ATRBL11,RBL11	rhomboid-like protein 11				0.62764	0.454564	0.583182	0.532525	1.15583	1.32738	1.17375	1.72547	1.25719	1.45546	1.57992	1.03853	0.375307	0.564787	1.39834	1.41969	1.15003	0.688037	1.22909	0.702782	0.540587	0.662827	0.615911	1.10824	1.21871	1.12018	1.4465	1.17453	1.29599	1.36733	1.02753	0.459754	0.645966	1.26204	1.27482	1.10435	0.755347	1.15645
Gorai.009G051800.1.D	Gorai.009G051800	Gorai.009G051800.1	Gorai.009G051800.D	Gohir.D05G050300	PTHR22936//PTHR22936:SF32 - RHOMBOID-RELATED // SUBFAMILY NOT NAMED (1 of 1)		93517308	AT5G25752.1	ATRBL11,RBL11	rhomboid-like protein 11				3.65468	2.02487	3.09482	2.22428	3.25006	3.1432	3.06806	3.10162	2.8064	2.37181	3.0633	1.4134	1.4553	1.61433	1.94396	2.02173	1.69188	2.46221	1.90158	2.21868	1.59687	2.0338	1.68898	2.08748	2.05075	2.02434	2.03619	1.92843	1.75352	2.02265	1.27107	1.2959	1.38644	1.55776	1.59537	1.42861	1.79169	1.53684
Gorai.009G051900.1.A	Gorai.009G051900	Gorai.009G051900.1	Gorai.009G051900.A	Gohir.A05G048500	K02922 - large subunit ribosomal protein L37e (RP-L37e, RPL37) (1 of 6)		93448698	AT1G15250.1		Zinc-binding ribosomal protein family protein				35.3996	26.8752	24.3951	16.774	16.8847	20.55	16.9976	12.902	13.0651	16.0138	15.983	12.4117	10.0802	13.1681	10.698	13.2644	11.9472	12.5742	10.2557	5.18585	4.80091	4.66648	4.1517	4.16065	4.42962	4.16973	3.79722	3.81405	4.08863	4.08602	3.74542	3.46991	3.82457	3.54819	3.83435	3.69457	3.76279	3.49259
Gorai.009G051900.1.D	Gorai.009G051900	Gorai.009G051900.1	Gorai.009G051900.D	Gohir.D05G050400	K02922 - large subunit ribosomal protein L37e (RP-L37e, RPL37) (1 of 6)		93448698	AT1G15250.1		Zinc-binding ribosomal protein family protein				28.4076	20.9131	20.1873	14.675	14.9809	14.8148	13.1958	10.7845	11.2929	13.762	13.1311	10.421	8.01568	8.13697	7.74202	7.04817	6.86047	9.49803	7.67686	4.87812	4.45372	4.40513	3.97039	3.99827	3.9832	3.82739	3.55882	3.61976	3.88382	3.8208	3.51362	3.17244	3.19172	3.12797	3.00866	2.97462	3.39205	3.11717
Gorai.009G052100.1.A	Gorai.009G052100	Gorai.009G052100.1	Gorai.009G052100.A	Gohir.A05G048700	PTHR31236:SF2 - DEHYDRATION-RESPONSIVE PROTEIN RD22 (1 of 7)		93524471	AT5G25610.1	ATRD22,RD22	BURP domain-containing protein				13.4756	13.538	18.6076	11.6524	11.383	12.5753	19.5938	15.4867	11.6856	7.22528	10.1158	2.02767	1.9108	1.82352	2.68951	2.03907	2.24104	2.07924	1.84415	3.85555	3.86175	4.29334	3.66134	3.63029	3.76291	4.36414	4.04323	3.66512	3.04006	3.47454	1.59821	1.54141	1.49749	1.88343	1.60363	1.69646	1.62257	1.508
Gorai.009G052100.1.D	Gorai.009G052100	Gorai.009G052100.1	Gorai.009G052100.D	Gohir.D05G050600	PTHR31236:SF2 - DEHYDRATION-RESPONSIVE PROTEIN RD22 (1 of 7)		93524471	AT5G25610.1	ATRD22,RD22	BURP domain-containing protein				428.129	543.173	487.154	378.401	378.095	427.928	495.756	464.018	356.303	273.115	366.875	51.707	53.4754	13.4802	35.1461	8.50608	20.9423	3.30982	9.39321	8.74527	9.08792	8.93119	8.56758	8.56642	8.74459	8.95639	8.86114	8.48101	8.09864	8.52307	5.71992	5.76753	3.856	5.17577	3.24885	4.45564	2.10763	3.37757
Gorai.009G052200.1.A	Gorai.009G052200	Gorai.009G052200.1	Gorai.009G052200.A	Gohir.A05G048800	PTHR31236:SF2 - DEHYDRATION-RESPONSIVE PROTEIN RD22 (1 of 7)		93524471	AT5G25610.1	ATRD22,RD22	BURP domain-containing protein				289.511	351.823	320.747	228.749	186.233	202.864	122.358	97.2616	71.2651	21.9184	37.6261	2.75487	4.34512	1.55876	1.76014	0.840226	1.31945	0.670274	1.29525	8.18245	8.4628	8.32978	7.84392	7.54869	7.67147	6.9467	6.61856	6.17523	4.51843	5.27151	1.90876	2.41822	1.35544	1.46474	0.879883	1.21378	0.740085	1.19865
Gorai.009G052200.1.D	Gorai.009G052200	Gorai.009G052200.1	Gorai.009G052200.D	Gohir.D05G050700	PTHR31236:SF2 - DEHYDRATION-RESPONSIVE PROTEIN RD22 (1 of 7)		93524471	AT5G25610.1	ATRD22,RD22	BURP domain-containing protein				2069.17	2051.77	2251.07	1808.02	2002.5	2440.33	1960.73	2547.15	2176.63	1628.18	1833.02	367.464	366.215	66.0441	225.271	67.5608	142.609	22.2564	53.2563	11.0155	11.0034	11.137	10.821	10.9683	11.2534	10.9379	11.3152	11.0885	10.6699	10.8408	8.52538	8.52048	6.06704	7.82191	6.09931	7.166	4.53956	5.76172
Gorai.009G052300.1.A	Gorai.009G052300	Gorai.009G052300.1	Gorai.009G052300.A		PF13456 - Reverse transcriptase-like (RVT_3) (1 of 91)		93500994	AT4G29090.1		Ribonuclease H-like superfamily protein				0.103179	0.380449	0.187529	0.05034	0.27552	0.376993	0.446156	0.249531	0.443329	0.259849	0.268059	0.23013	0.352595	0.745631	0.437376	0.392222	0.550774	0.390202	1.16175	0.141667	0.465138	0.247963	0.0708564	0.351086	0.461521	0.532223	0.321387	0.529401	0.333251	0.342622	0.298811	0.43573	0.803749	0.523438	0.477389	0.632988	0.475295	1.1122
Gorai.009G052400.1.A	Gorai.009G052400	Gorai.009G052400.1	Gorai.009G052400.A	Gohir.A05G048900	PTHR12505:SF19 - BROMO-ADJACENT HOMOLOGY (BAH) DOMAIN-CONTAINING PROTEIN-RELATED (1 of 3)		93521585	AT3G15605.4		nucleic acid binding				2.28458	1.66283	2.14182	1.65626	1.92664	2.19669	2.39527	1.0955	1.37376	1.1777	1.49581	1.14583	1.28614	2.42846	1.50852	1.49197	1.3705	1.72815	0.969549	1.71571	1.41296	1.6516	1.40939	1.54924	1.67658	1.76353	1.06729	1.24718	1.1228	1.31951	1.10154	1.19291	1.77756	1.32683	1.31728	1.24519	1.44792	0.977865
Gorai.009G052400.1.D	Gorai.009G052400	Gorai.009G052400.1	Gorai.009G052400.D	Gohir.D05G050800	PTHR12505:SF19 - BROMO-ADJACENT HOMOLOGY (BAH) DOMAIN-CONTAINING PROTEIN-RELATED (1 of 3)		93521585	AT3G15605.4		nucleic acid binding				3.43066	1.8661	2.46683	1.57876	2.0832	2.36632	2.16011	1.57951	1.66746	1.45483	1.95405	1.06294	1.60841	2.15812	1.68813	1.35123	1.72468	1.62372	0.768986	2.14752	1.51909	1.79362	1.36668	1.62443	1.75117	1.65998	1.3671	1.41547	1.29562	1.5627	1.0447	1.38317	1.65907	1.4266	1.23342	1.44609	1.39161	0.822923
Gorai.009G052500.1.A	Gorai.009G052500	Gorai.009G052500.1	Gorai.009G052500.A	Gohir.A05G049000	PF04782 - Protein of unknown function (DUF632) (DUF632) (1 of 20)		93523396	AT5G25590.1		Protein of unknown function (DUF630 and DUF632)				3.61505	2.95178	3.60786	1.74239	2.69877	3.90404	2.82434	3.8402	3.91919	3.65874	3.17206	0.919332	2.89922	1.70903	2.13449	0.916333	1.75669	4.7001	1.71531	2.20635	1.9825	2.2041	1.45543	1.88705	2.29397	1.93521	2.27507	2.29842	2.21994	2.06076	0.940604	1.96319	1.43777	1.64823	0.938348	1.46294	2.51099	1.44112
Gorai.009G052500.1.D	Gorai.009G052500	Gorai.009G052500.1	Gorai.009G052500.D	Gohir.D05G050900	PF04782 - Protein of unknown function (DUF632) (DUF632) (1 of 20)		93523396	AT5G25590.1		Protein of unknown function (DUF630 and DUF632)				2.40115	2.40474	3.38545	1.61697	3.46916	4.0169	3.5574	4.93374	4.36142	3.6866	3.90587	2.03263	3.71216	3.38713	4.37228	1.4548	2.26033	2.35001	1.63688	1.76602	1.76754	2.13272	1.3879	2.16	2.3268	2.18821	2.56894	2.42262	2.22854	2.29451	1.60057	2.23639	2.13328	2.42553	1.2956	1.70502	1.74417	1.39883
Gorai.009G052600.1.A	Gorai.009G052600	Gorai.009G052600.1	Gorai.009G052600.A	Gohir.A05G049100	PTHR33168:SF12 - EXPRESSED PROTEIN (1 of 3)		93519587	AT2G25735.1						0.149809	0.080101	0.069351	0.054593	0.244127	0.271904	0.20422	0.381924	0.478492	0.37002	0.670941	0.334413	0.976494	0.723179	0.942137	0.662418	0.664007	0.857864	0.185153	0.201394	0.111166	0.0967355	0.0766863	0.315134	0.34699	0.268099	0.466678	0.564126	0.454197	0.740661	0.416205	0.982944	0.785073	0.957645	0.733283	0.734662	0.893645	0.245073
Gorai.009G052600.1.D	Gorai.009G052600	Gorai.009G052600.1	Gorai.009G052600.D	Gohir.D05G051000	PTHR33168:SF12 - EXPRESSED PROTEIN (1 of 3)		93519587	AT2G25735.1						0.109171	0	0.176265	0.151805	0.214346	0.15713	0.150248	0.21216	0.324872	0.334014	0.753243	0.726936	1.10868	1.03413	1.95027	1.28434	2.18527	4.53122	0.791163	0.149482	0	0.234213	0.203896	0.28018	0.210551	0.201945	0.27758	0.405853	0.415774	0.810026	0.788215	1.07634	1.02441	1.56085	1.19178	1.67142	2.4676	0.840897
Gorai.009G052700.1.D	Gorai.009G052700	Gorai.009G052700.1	Gorai.009G052700.D	Gohir.D05G051050	PF01152 - Bacterial-like globin (Bac_globin) (1 of 2)		93518028	AT4G32690.1	ATGLB3,GLB3	hemoglobin 3				0	0	0.004459	0	0	0	0	0	0	0.051705	0.019907	0.048584	0.243255	0.125241	0	0.189814	0.305914	1.14622	0.034305	0	0	0.00641868	0	0	0	0	0	0	0.0727301	0.0284376	0.0684424	0.314122	0.170234	0	0.250736	0.38506	1.1018	0.0486617
Gorai.009G052800.1.A	Gorai.009G052800	Gorai.009G052800.1	Gorai.009G052800.A	Gohir.A05G049200	K08287 - dual-specificity kinase (E2.7.12.1) (1 of 4)		93516392	AT4G32660.1	AME3	Protein kinase superfamily protein				4.0449	2.2404	4.79752	3.10617	4.18117	5.10133	5.37134	4.27159	3.49116	3.74285	4.7313	4.11113	3.69522	7.19966	5.40935	6.42717	5.4091	6.34616	3.95337	2.33483	1.69617	2.53544	2.03779	2.37328	2.60912	2.6716	2.39824	2.16709	2.24575	2.51886	2.35364	2.23119	3.03556	2.68018	2.89281	2.68012	2.87699	2.30841
Gorai.009G052800.1.D	Gorai.009G052800	Gorai.009G052800.1	Gorai.009G052800.D	Gohir.D05G051100	K08287 - dual-specificity kinase (E2.7.12.1) (1 of 4)		93516392	AT4G32660.1	AME3	Protein kinase superfamily protein				1.50129	1.26517	1.67976	1.66637	1.60593	1.81007	2.02852	0.823781	0.875946	0.692389	1.1702	1.31859	1.38022	3.19421	2.24539	2.12636	1.86135	2.93728	1.14528	1.32267	1.17962	1.4221	1.41488	1.3818	1.49061	1.59861	0.866933	0.907618	0.759061	1.11783	1.21325	1.25109	2.0684	1.69839	1.64449	1.5167	1.9772	1.10117
Gorai.009G052900.1.A	Gorai.009G052900	Gorai.009G052900.1	Gorai.009G052900.A	Gohir.A05G049300			93517572	AT5G25580.1						1.5347	0.882205	1.25502	0.550264	1.23474	2.08332	0.979523	1.28229	1.3762	1.47811	1.39082	0.525013	1.24447	1.39493	1.48882	0.730567	1.12882	1.00915	0.661657	1.34181	0.912424	1.17314	0.632514	1.16011	1.62448	0.985153	1.19048	1.24865	1.30924	1.25751	0.608822	1.16637	1.25999	1.31546	0.791245	1.09005	1.00659	0.732623
Gorai.009G052900.1.D	Gorai.009G052900	Gorai.009G052900.1	Gorai.009G052900.D	Gohir.D05G051200			93517572	AT5G25580.1						2.4111	1.68183	1.93359	1.17537	1.56696	3.07306	1.68326	1.49817	1.65097	1.36377	1.40553	0.721676	1.31299	1.29449	1.27264	0.997248	1.20931	1.39565	0.604765	1.77024	1.42322	1.55267	1.12126	1.36006	2.02611	1.42399	1.32087	1.40652	1.24109	1.26636	0.783814	1.20976	1.19817	1.18437	0.998013	1.14359	1.26041	0.682362
Gorai.009G053000.1.A	Gorai.009G053000	Gorai.009G053000.1	Gorai.009G053000.A		K19027 - zinc finger FYVE domain-containing protein 26 (ZFYVE26) (1 of 1)		93514743	AT2G25730.2			4022	Gorai.009G053000.1.A;Gorai.009G053000.1.D	case 2	3.59694	2.53122	3.68889	2.65633	2.84488	2.9683	3.21935	1.83068	2.24506	1.70605	2.17072	1.37515	2.00482	2.18601	2.3316	2.07872	2.20873	2.06091	1.21111	2.20067	1.82017	2.22925	1.8704	1.94294	1.98852	2.07702	1.50115	1.69825	1.43619	1.66481	1.24802	1.58728	1.67175	1.73621	1.62233	1.682	1.61396	1.14477
Gorai.009G053000.1.D	Gorai.009G053000	Gorai.009G053000.1	Gorai.009G053000.D		K19027 - zinc finger FYVE domain-containing protein 26 (ZFYVE26) (1 of 1)		93514743	AT2G25730.2			4022	Gorai.009G053000.1.A;Gorai.009G053000.1.D	case 2	3.45636	2.7789	3.79987	2.69077	2.82558	3.14172	3.47415	2.07594	2.56774	1.7299	2.52981	1.21449	1.80696	2.20632	2.10473	1.9984	2.00186	2.00754	1.09999	2.15587	1.91797	2.263	1.88392	1.93568	2.05023	2.16161	1.62103	1.83501	1.44885	1.81959	1.14698	1.48901	1.68092	1.63447	1.58419	1.58586	1.58858	1.07038
Gorai.009G053100.1.A	Gorai.009G053100	Gorai.009G053100.1	Gorai.009G053100.A	Gohir.A05G049600	PTHR12136//PTHR12136:SF49 - STEROIDOGENIC ACUTE REGULATORY PROTEIN STAR // SUBFAMILY NOT NAMED (1 of 2)		93072551	AT5G35180.1		Protein of unknown function (DUF1336)				2.82988	4.74561	5.98571	7.98371	9.6749	9.87769	11.9513	12.8299	14.3688	13.6061	12.0114	8.56052	5.6894	1.3443	3.04182	1.0569	1.49582	0.982678	0.486508	1.9373	2.52246	2.80441	3.16731	3.41615	3.4433	3.69502	3.78972	3.94193	3.8685	3.7017	3.25709	2.74188	1.22916	2.01501	1.04047	1.31952	0.98745	0.571927
Gorai.009G053100.1.D	Gorai.009G053100	Gorai.009G053100.1	Gorai.009G053100.D	Gohir.D05G051400	PTHR12136//PTHR12136:SF49 - STEROIDOGENIC ACUTE REGULATORY PROTEIN STAR // SUBFAMILY NOT NAMED (1 of 2)		93072551	AT5G35180.1		Protein of unknown function (DUF1336)				1.1861	0.762263	2.03791	1.87501	3.78269	4.92277	5.60405	7.78856	8.26437	11.8854	9.15616	10.8515	5.68519	2.1135	4.19292	2.11355	3.15396	1.2777	1.09209	1.12836	0.817429	1.60308	1.52357	2.25782	2.56627	2.72335	3.13563	3.21169	3.68767	3.34428	3.567	2.74097	1.63854	2.37655	1.63856	2.05449	1.18758	1.06494
Gorai.009G053200.1.A	Gorai.009G053200	Gorai.009G053200.1	Gorai.009G053200.A	Gohir.A05G049700	PF00560//PF07714//PF08263 - Leucine Rich Repeat (LRR_1) // Protein tyrosine kinase (Pkinase_Tyr) // Leucine rich repeat N-terminal domain (LRRNT_2) (1 of 10)		93524698	AT5G51350.1		Leucine-rich repeat transmembrane protein kinase family protein				0.917879	0.797243	1.34587	0.571565	1.65399	2.59338	2.10866	2.19159	1.22442	1.40427	3.11538	1.66229	2.07845	2.34389	2.98379	2.64443	2.13291	2.74954	1.43738	0.939512	0.845785	1.23012	0.652202	1.40816	1.84534	1.63629	1.67428	1.15343	1.2656	2.04102	1.41267	1.6222	1.74153	1.99414	1.86569	1.6475	1.90671	1.28533
Gorai.009G053200.1.D	Gorai.009G053200	Gorai.009G053200.1	Gorai.009G053200.D	Gohir.D05G051500	PF00560//PF07714//PF08263 - Leucine Rich Repeat (LRR_1) // Protein tyrosine kinase (Pkinase_Tyr) // Leucine rich repeat N-terminal domain (LRRNT_2) (1 of 10)		93524698	AT5G51350.1		Leucine-rich repeat transmembrane protein kinase family protein				0.238919	0.227396	0.302746	0.206432	0.460466	0.679578	0.840896	0.691274	0.577638	0.245684	0.775536	0.488389	0.758407	0.712988	2.32101	0.628873	0.803324	2.02182	0.667128	0.309082	0.295601	0.381556	0.270747	0.546429	0.748099	0.880408	0.75811	0.657766	0.316938	0.828255	0.573752	0.814269	0.776515	1.73162	0.703874	0.850659	1.59542	0.737365
Gorai.009G053300.1.A	Gorai.009G053300	Gorai.009G053300.1	Gorai.009G053300.A	Gohir.A05G049800	PTHR14950:SF15 - DICER-LIKE PROTEIN 4 (1 of 1)		93522873	AT5G20320.1	ATDCL4,DCL4	dicer-like 4				1.40343	1.04045	1.95734	1.13712	2.06931	2.4051	2.3745	1.2831	1.2114	0.747312	1.52648	0.598892	1.17234	1.31407	1.28764	1.00845	1.01137	1.58318	0.709051	1.2651	1.02889	1.5643	1.09567	1.61791	1.7677	1.75468	1.19099	1.14496	0.805137	1.33713	0.677072	1.11925	1.21043	1.19386	1.00608	1.00818	1.36915	0.773195
Gorai.009G053300.1.D	Gorai.009G053300	Gorai.009G053300.1	Gorai.009G053300.D	Gohir.D05G051550,Gohir.D05G051600	PTHR14950:SF15 - DICER-LIKE PROTEIN 4 (1 of 1)		93522873	AT5G20320.1	ATDCL4,DCL4	dicer-like 4				1.00296	0.9428	1.46948	0.697527	1.45963	1.79386	1.94013	1.24654	1.06133	0.996117	1.7521	0.79273	1.31005	1.75294	1.85297	1.71698	1.67198	1.74669	0.914476	1.00213	0.958137	1.30421	0.763435	1.29844	1.48226	1.55588	1.1677	1.04357	0.997196	1.46053	0.842158	1.20792	1.46098	1.51246	1.442	1.41791	1.45769	0.93695
Gorai.009G053400.1.A	Gorai.009G053400	Gorai.009G053400.1	Gorai.009G053400.A		PTHR11630:SF42 - DNA REPLICATION LICENSING FACTOR MCM5 (1 of 2)		93071803	AT2G07690.1	MCM5	Minichromosome maintenance (MCM2/3/5) family protein				1.22518	1.69248	1.41685	1.34544	1.17043	1.05192	1.15749	0.374443	0.409353	0.434787	0.643037	0.545286	0.641352	1.56719	0.583664	0.365875	0.4196	0.867226	0.246784	1.15392	1.42894	1.27313	1.22986	1.11798	1.03698	1.10935	0.458847	0.495033	0.520837	0.716365	0.627874	0.714885	1.36019	0.663266	0.449825	0.505484	0.900897	0.318212
Gorai.009G053600.1.A	Gorai.009G053600	Gorai.009G053600.1	Gorai.009G053600.A	Gohir.A05G050200	K02924 - large subunit ribosomal protein L39e (RP-L39e, RPL39) (1 of 4)		93523220	AT4G31985.1		Ribosomal protein L39 family protein				61.1469	77.4118	46.5717	45.8864	48.1426	56.2391	43.6213	55.3265	39.8627	47.4978	62.0044	42.8737	50.7573	41.7494	39.3603	47.6648	48.0538	68.8824	43.3169	5.95761	6.293	5.57203	5.5511	5.6189	5.83893	5.47966	5.81574	5.35271	5.59985	5.97738	5.45528	5.69369	5.41783	5.33486	5.60481	5.61629	6.12686	5.46978
Gorai.009G053600.1.D	Gorai.009G053600	Gorai.009G053600.1	Gorai.009G053600.D	Gohir.D05G051800	K02924 - large subunit ribosomal protein L39e (RP-L39e, RPL39) (1 of 4)		93523220	AT4G31985.1		Ribosomal protein L39 family protein				125.999	57.8066	91.9655	75.8775	79.9195	97.3461	79.5076	87.6524	61.2878	76.0622	114.934	69.2737	67.7669	66.8182	66.8939	65.4746	62.226	88.9011	69.0898	6.98867	5.87791	6.53862	6.26449	6.33842	6.6198	6.33105	6.47009	5.96088	6.26795	6.85716	6.13491	6.10364	6.0836	6.08521	6.05473	5.98245	6.49027	6.13113
Gorai.009G053700.1.A	Gorai.009G053700	Gorai.009G053700.1	Gorai.009G053700.A	Gohir.A05G050300	PTHR12281:SF12 - DEFECTIVE IN CULLIN NEDDYLATION PROTEIN (1 of 4)		93442110	AT1G15860.1		Domain of unknown function (DUF298)				5.3276	3.51829	4.44093	3.13848	3.37342	3.39804	2.85587	2.14172	2.65786	2.06118	1.96522	1.76795	1.35849	0.991944	1.16756	0.63539	0.776519	0.749913	0.552728	2.66166	2.17578	2.44385	2.0491	2.12876	2.13686	1.94706	1.65156	1.871	1.61409	1.56814	1.46882	1.23786	0.994177	1.11607	0.709635	0.829053	0.807283	0.634805
Gorai.009G053700.1.D	Gorai.009G053700	Gorai.009G053700.1	Gorai.009G053700.D	Gohir.D05G051900	PTHR12281:SF12 - DEFECTIVE IN CULLIN NEDDYLATION PROTEIN (1 of 4)		93442110	AT1G15860.1		Domain of unknown function (DUF298)				6.0627	4.39909	4.50578	3.58484	3.95531	3.46836	3.76929	3.07812	3.34613	2.92518	2.93458	2.1741	1.7879	1.102	1.82057	0.809265	1.32482	0.890933	0.828192	2.82022	2.43272	2.46095	2.19687	2.30897	2.15975	2.25377	2.02791	2.11973	1.97276	1.97621	1.66635	1.47918	1.07176	1.49599	0.855404	1.21712	0.919098	0.870418
Gorai.009G053900.1.A	Gorai.009G053900	Gorai.009G053900.1	Gorai.009G053900.A	Gohir.A05G050500	PF00704//PF07714 - Glycosyl hydrolases family 18 (Glyco_hydro_18) // Protein tyrosine kinase (Pkinase_Tyr) (1 of 4)		93441863	AT4G23130.2	CRK5,RLK6	cysteine-rich RLK (RECEPTOR-like protein kinase) 5				2.92661	2.01859	2.45072	1.76499	1.93301	1.70084	1.85146	1.47129	1.42654	1.57955	1.52191	0.761069	0.665652	0.49735	0.657594	0.741681	0.563127	1.34486	0.517628	1.97328	1.59388	1.7869	1.46728	1.55238	1.43341	1.5117	1.30526	1.2789	1.36712	1.33452	0.816451	0.736087	0.582411	0.729091	0.80048	0.644435	1.2295	0.601818
Gorai.009G053900.1.D	Gorai.009G053900	Gorai.009G053900.1	Gorai.009G053900.D	Gohir.D05G052100	PF00704//PF07714 - Glycosyl hydrolases family 18 (Glyco_hydro_18) // Protein tyrosine kinase (Pkinase_Tyr) (1 of 4)		93441863	AT4G23130.2	CRK5,RLK6	cysteine-rich RLK (RECEPTOR-like protein kinase) 5				3.38933	2.76381	2.52236	1.6376	1.72994	1.474	1.74031	1.1107	1.43131	1.15837	1.30861	0.548267	0.599023	0.675412	0.514741	0.550784	0.672397	1.04067	0.733835	2.134	1.91219	1.81654	1.39922	1.44887	1.30685	1.45434	1.07772	1.28173	1.10994	1.20702	0.630654	0.677191	0.744516	0.599071	0.632998	0.741917	1.02904	0.793967
Gorai.009G054000.1.A	Gorai.009G054000	Gorai.009G054000.1	Gorai.009G054000.A	Gohir.A05G050600	PTHR35769:SF2 - CALCINEURIN-LIKE METALLO-PHOSPHOESTERASE SUPERFAMILY PROTEIN (1 of 1)		93517450	AT5G58200.2		Calcineurin-like metallo-phosphoesterase superfamily protein				10.016	7.75243	9.9563	7.74997	9.45078	10.6294	10.7106	11.4019	10.5526	9.13516	10.6691	6.78129	6.99462	11.5087	10.361	10.6276	10.8053	13.1484	10.0859	3.46152	3.12968	3.45369	3.12928	3.38554	3.53971	3.54974	3.63249	3.53015	3.3413	3.54462	2.96001	2.99903	3.64487	3.50602	3.53948	3.56136	3.82257	3.47065
Gorai.009G054000.1.D	Gorai.009G054000	Gorai.009G054000.1	Gorai.009G054000.D	Gohir.D05G052200	PTHR35769:SF2 - CALCINEURIN-LIKE METALLO-PHOSPHOESTERASE SUPERFAMILY PROTEIN (1 of 1)		93517450	AT5G58200.2		Calcineurin-like metallo-phosphoesterase superfamily protein				5.34212	3.91232	4.82806	3.51823	3.78813	3.8282	4.13947	3.12157	2.43572	2.50978	3.26652	1.94445	2.22531	5.13119	3.83307	3.45985	3.19909	4.38284	2.24131	2.66497	2.2964	2.54302	2.17576	2.25946	2.27149	2.36162	2.0432	1.78061	1.81138	2.09306	1.558	1.68944	2.61617	2.27294	2.15699	2.07008	2.42837	1.69658
Gorai.009G054100.1.A	Gorai.009G054100	Gorai.009G054100.1	Gorai.009G054100.A	Gohir.A05G050700	PTHR12277:SF53 - ALPHA/BETA-HYDROLASES SUPERFAMILY PROTEIN (1 of 3)		93521279	AT4G31020.1		alpha/beta-Hydrolases superfamily protein				0.015619	0	0.01594	0.044741	0.016108	0.047754	0.003519	0.064947	0.074933	0.115587	0.134117	0.088765	0.300279	0.086572	0.182527	0.036974	0.082297	0.049156	0	0.0223593	0	0.0228152	0.0631453	0.0230538	0.0673	0.00506793	0.0907816	0.104247	0.157803	0.181569	0.122693	0.378821	0.119784	0.241873	0.0523797	0.114096	0.0692292	0
Gorai.009G054100.1.D	Gorai.009G054100	Gorai.009G054100.1	Gorai.009G054100.D	Gohir.D05G052300	PTHR12277:SF53 - ALPHA/BETA-HYDROLASES SUPERFAMILY PROTEIN (1 of 3)		93521279	AT4G31020.1		alpha/beta-Hydrolases superfamily protein				0.064376	0.020403	0.052105	0.015368	0.054669	0.008012	0.028509	0	0	0.011074	0.035537	0.012587	0.017276	0.022459	0.011849	0.020841	0.043073	0.270641	0.051412	0.0900079	0.029139	0.0732787	0.0220027	0.0767903	0.0115128	0.0405544	0	0	0.0158886	0.0503791	0.0180459	0.0247112	0.032043	0.016994	0.0297582	0.0608401	0.345556	0.0723281
Gorai.009G054200.1.A	Gorai.009G054200	Gorai.009G054200.1	Gorai.009G054200.A	Gohir.A05G050900	PTHR26402:SF558 - TWO-COMPONENT RESPONSE REGULATOR ARR18 (1 of 6)	ARR-B	93523683	AT2G25180.1	ARR12,RR12	response regulator 12				0.949465	0.598479	0.930235	0.514244	0.331442	0.543134	0.230183	0.405374	0.45991	0.299573	0.272607	0.485596	0.461197	0.340002	0.469456	0.262884	0.32287	0.350746	0.311856	0.963078	0.6767	0.948777	0.598598	0.41299	0.625863	0.298873	0.490954	0.545879	0.378038	0.347787	0.571042	0.547151	0.422235	0.555283	0.336722	0.403671	0.433756	0.391609
Gorai.009G054200.1.D	Gorai.009G054200	Gorai.009G054200.1	Gorai.009G054200.D	Gohir.D05G052500	PTHR26402:SF558 - TWO-COMPONENT RESPONSE REGULATOR ARR18 (1 of 6)	ARR-B	93523683	AT2G25180.1	ARR12,RR12	response regulator 12				1.53654	0.588179	1.21233	0.709988	0.705665	0.660434	0.528911	0.429486	0.367978	0.390713	0.440997	0.389828	0.496768	0.589046	0.411578	0.529896	0.561561	0.856161	0.554726	1.34286	0.667374	1.14556	0.773986	0.770334	0.73156	0.612504	0.515496	0.452046	0.475825	0.527067	0.474906	0.581851	0.668161	0.497309	0.613434	0.642989	0.892322	0.63666
Gorai.009G054300.1.A	Gorai.009G054300	Gorai.009G054300.1	Gorai.009G054300.A	Gohir.A05G051000	PTHR32254:SF4 - EXPRESSED PROTEIN (1 of 3)		93519979	AT2G24290.1		Protein of unknown function (DUF1068)				0.959537	0.696883	0.984521	1.41865	1.21305	1.24214	1.30811	0.668456	0.36764	0.282427	0.63132	0.552144	0.470918	0.184371	0.293637	0.168508	0.321031	0.205014	0	0.970513	0.762887	0.988791	1.2742	1.14604	1.16488	1.20671	0.738514	0.451688	0.358877	0.70604	0.634262	0.556717	0.244121	0.371433	0.224668	0.401664	0.26905	0
Gorai.009G054400.1.A	Gorai.009G054400	Gorai.009G054400.1	Gorai.009G054400.A	Gohir.A05G051100	PTHR11010:SF31 - ALPHA/BETA-HYDROLASES SUPERFAMILY PROTEIN (1 of 2)		93521236	AT2G24280.1		alpha/beta-Hydrolases superfamily protein				0.77759	0.631674	0.590867	0.158929	0.83233	1.17788	6.69962	14.717	14.0458	5.39021	13.9921	3.79414	1.28803	2.36907	7.09957	6.05109	5.30803	0.764048	2.6045	0.829923	0.706353	0.669813	0.212792	0.873679	1.12292	2.94479	3.97425	3.91129	2.67586	3.90613	2.26127	1.19411	1.75235	3.01785	2.81785	2.65719	0.81889	1.8498
Gorai.009G054400.1.D	Gorai.009G054400	Gorai.009G054400.1	Gorai.009G054400.D	Gohir.D05G052600	PTHR11010:SF31 - ALPHA/BETA-HYDROLASES SUPERFAMILY PROTEIN (1 of 2)		93521236	AT2G24280.1		alpha/beta-Hydrolases superfamily protein				0.7715	0.583145	0.861243	0.27488	0.93476	1.80332	2.68808	4.15774	3.91734	1.3235	3.31483	0.416881	0.292088	0.758228	0.831726	0.696705	0.63565	0.182293	0.259527	0.824971	0.662793	0.896266	0.350361	0.952155	1.48714	1.88287	2.36674	2.29788	1.2163	2.1093	0.502719	0.369704	0.814122	0.873203	0.762736	0.709864	0.241588	0.332882
Gorai.009G054500.1.A	Gorai.009G054500	Gorai.009G054500.1	Gorai.009G054500.A	Gohir.A05G051200	K03098 - apolipoprotein D and lipocalin family protein (APOD) (1 of 1)		93522108	AT5G58070.1	ATTIL,TIL	temperature-induced lipocalin				1.3095	1.14119	1.34274	1.1609	1.65362	1.97609	1.64135	2.2161	1.55584	1.93053	2.72174	1.68023	1.8648	2.66712	2.4471	3.80247	3.45247	5.39943	5.08523	1.20758	1.09841	1.2282	1.11163	1.40796	1.57342	1.40127	1.68531	1.3538	1.55116	1.89598	1.42236	1.51843	1.87465	1.78538	2.26378	2.1546	2.67794	2.60531
Gorai.009G054500.1.D	Gorai.009G054500	Gorai.009G054500.1	Gorai.009G054500.D	Gohir.D05G052700	K03098 - apolipoprotein D and lipocalin family protein (APOD) (1 of 1)		93522108	AT5G58070.1	ATTIL,TIL	temperature-induced lipocalin				0.470253	0.073146	0.570412	0.460395	0.353973	0.480298	0.493742	0.337167	0.407268	0.296151	0.373616	0.423324	0.388699	0.389979	0.528815	0.592335	0.395423	1.78692	0.941614	0.556064	0.101846	0.651143	0.546359	0.437199	0.565888	0.578931	0.41918	0.492898	0.374234	0.457979	0.509264	0.473734	0.475063	0.612414	0.671144	0.480703	1.47867	0.957256
Gorai.009G054600.1.A	Gorai.009G054600	Gorai.009G054600.1	Gorai.009G054600.A	Gohir.A05G051300	K08516 - synaptobrevin homolog YKT6 (YKT6) (1 of 3)		93521185	AT5G58060.1	ATGP1,ATYKT61,YKT61	SNARE-like superfamily protein	4024	Gorai.009G054600.1.A;Gorai.009G054600.1.D	case 2	10.0076	7.66962	9.85242	9.81306	8.70899	7.55177	9.23228	7.19568	8.52684	8.14229	7.82954	8.62993	6.66414	9.13901	6.43131	7.16258	7.59259	8.69904	5.6848	3.46043	3.11597	3.43994	3.4347	3.27932	3.09622	3.35506	3.03486	3.252	3.19256	3.14234	3.26753	2.93812	3.34184	2.89362	3.02903	3.10309	3.27784	2.74088
Gorai.009G054600.1.D	Gorai.009G054600	Gorai.009G054600.1	Gorai.009G054600.D	Gohir.D05G052800	K08516 - synaptobrevin homolog YKT6 (YKT6) (1 of 3)		93521185	AT5G58060.1	ATGP1,ATYKT61,YKT61	SNARE-like superfamily protein	4024	Gorai.009G054600.1.A;Gorai.009G054600.1.D	case 2	7.73233	5.26049	9.27264	9.05752	10.5465	9.25601	11.6698	12.5192	14.1738	16.5552	13.5211	11.8723	9.63639	16.173	11.0283	11.6673	12.6077	14.8247	11.4377	3.12637	2.64628	3.36074	3.3302	3.52938	3.3584	3.66332	3.75693	3.92352	4.13383	3.86008	3.6862	3.41094	4.10207	3.58837	3.66304	3.76635	3.98411	3.63665
Gorai.009G054700.1.A	Gorai.009G054700	Gorai.009G054700.1	Gorai.009G054700.A	Gohir.A05G051400	PTHR23344:SF5 - GLYCEROPHOSPHODIESTER PHOSPHODIESTERASE LIKE 6-RELATED (1 of 1)		93520533	AT5G58170.1	SVL5	SHV3-like 5				0.128553	0.111613	0.359251	0.556749	0.719626	0.154486	0.475411	0.056186	0.171999	0.073222	0.037807	0.027183	0.042196	0.066978	0.042094	0	0.030828	0.004174	0.011312	0.174474	0.152655	0.442812	0.638536	0.782095	0.207251	0.561117	0.0788639	0.228971	0.101949	0.0535382	0.0386932	0.0596266	0.0935304	0.0594854	0	0.0438036	0.00600928	0.0162282
Gorai.009G054700.1.D	Gorai.009G054700	Gorai.009G054700.1	Gorai.009G054700.D	Gohir.D05G052900	PTHR23344:SF5 - GLYCEROPHOSPHODIESTER PHOSPHODIESTERASE LIKE 6-RELATED (1 of 1)		93520533	AT5G58170.1	SVL5	SHV3-like 5				0.18274	0.455833	0.48394	0.508214	0.918497	0.766964	1.28754	0.34944	0.455327	0.32949	0.230158	0.111861	0.135271	0.096313	0.114459	0.025527	0.042584	0.004174	0	0.242133	0.541845	0.569433	0.592841	0.939977	0.821273	1.1938	0.432361	0.541343	0.410873	0.298844	0.152976	0.183037	0.13266	0.156343	0.0363655	0.0601636	0.00600928	0
Gorai.009G054800.1.A	Gorai.009G054800	Gorai.009G054800.1	Gorai.009G054800.A	Gohir.A05G051500	KOG1049 - Polyadenylation factor I complex, subunit FIP1 (1 of 1)		93488638	AT5G58040.1	ATFIP1[V],ATFIPS5,FIP1[V],FIPS5	homolog of yeast FIP1 [V]				2.93738	2.60696	3.05099	2.44205	2.07931	2.4385	2.08634	2.16165	2.39981	1.65125	2.27345	1.12916	1.25953	1.6217	1.58279	1.51438	1.78774	1.07769	1.06122	1.97724	1.85078	2.01827	1.78327	1.62261	1.78178	1.6259	1.66068	1.76545	1.40667	1.71081	1.09028	1.17602	1.3905	1.36893	1.3302	1.4791	1.05498	1.0435
Gorai.009G054800.1.D	Gorai.009G054800	Gorai.009G054800.1	Gorai.009G054800.D	Gohir.D05G053000	KOG1049 - Polyadenylation factor I complex, subunit FIP1 (1 of 1)		93488638	AT5G58040.1	ATFIP1[V],ATFIPS5,FIP1[V],FIPS5	homolog of yeast FIP1 [V]				4.85313	4.89133	4.88181	3.86125	3.55742	3.86708	4.00102	4.1594	4.35862	3.62892	4.39532	2.46168	2.9048	3.49607	2.93763	2.52357	3.14879	2.92963	2.29404	2.54921	2.55859	2.55626	2.28133	2.18822	2.28306	2.32222	2.3672	2.42186	2.21068	2.43171	1.79147	1.96525	2.16866	1.97733	1.81704	2.05269	1.97439	1.71986
Gorai.009G054900.1.A	Gorai.009G054900	Gorai.009G054900.1	Gorai.009G054900.A	Gohir.A05G051600	KOG3315 - Transport protein particle (TRAPP) complex subunit (1 of 2)		93518424	AT5G58030.1		Transport protein particle (TRAPP) component	4025	Gorai.009G054900.1.A;Gorai.009G054900.1.D;Gorai.013G217200.1.A;Gorai.013G217200.1.D	case 3	38.7237	25.8852	32.2933	31.2507	28.6487	29.7093	28.7881	30.297	31.3259	27.5093	26.3472	25.6429	20.9326	29.8927	22.3627	24.4467	25.4366	25.2869	20.551	5.31193	4.74874	5.05716	5.01126	4.8899	4.9406	4.89667	4.96795	5.01462	4.83336	4.77332	4.73568	4.45501	4.94919	4.54614	4.6694	4.72447	4.71627	4.42968
Gorai.009G054900.1.D	Gorai.009G054900	Gorai.009G054900.1	Gorai.009G054900.D	Gohir.D05G053100	KOG3315 - Transport protein particle (TRAPP) complex subunit (1 of 2)		93518424	AT5G58030.1		Transport protein particle (TRAPP) component	4025	Gorai.009G054900.1.A;Gorai.009G054900.1.D;Gorai.013G217200.1.A;Gorai.013G217200.1.D	case 3	43.0912	27.4044	34.6735	33.1187	32.7738	31.4627	32.0944	36.058	33.3495	27.7409	26.692	22.5608	20.9688	27.1604	22.1269	23.0323	23.4674	22.551	19.283	5.46242	4.82804	5.15678	5.09249	5.07783	5.02071	5.04852	5.21171	5.10222	4.84503	4.7914	4.55832	4.45738	4.8156	4.5315	4.5869	4.61279	4.55771	4.3422
Gorai.009G055000.1.A	Gorai.009G055000	Gorai.009G055000.1	Gorai.009G055000.A	Gohir.A05G051700	K02951 - small subunit ribosomal protein S12e (RP-S12e, RPS12) (1 of 3)		93523429	AT2G32060.1		Ribosomal protein L7Ae/L30e/S12e/Gadd45 family protein				80.2654	46.0452	57.9893	43.5406	42.8176	57.3366	44.3745	53.8775	47.2783	39.8546	50.7124	31.9788	38.3747	38.8633	35.3564	40.0805	36.9412	51.266	34.6347	6.34457	5.55598	5.88238	5.47705	5.45344	5.86633	5.50381	5.77814	5.5933	5.35243	5.69244	5.04347	5.2992	5.31699	5.18414	5.36038	5.24569	5.7078	5.15521
Gorai.009G055000.1.D	Gorai.009G055000	Gorai.009G055000.1	Gorai.009G055000.D	Gohir.D05G053200	K02951 - small subunit ribosomal protein S12e (RP-S12e, RPS12) (1 of 3)		93523429	AT2G32060.1		Ribosomal protein L7Ae/L30e/S12e/Gadd45 family protein				106.201	55.4855	75.3405	53.1212	56.2786	60.0424	54.0963	65.5244	63.0677	50.1259	60.8906	36.5351	46.5271	45.681	44.8954	40.5175	45.9059	43.8147	35.8285	6.74418	5.81981	6.25438	5.75812	5.83992	5.93174	5.78388	6.05581	6.00153	5.67598	5.95165	5.23017	5.57068	5.54476	5.52028	5.37565	5.5517	5.4859	5.20275
Gorai.009G055100.1.A	Gorai.009G055100	Gorai.009G055100.1	Gorai.009G055100.A	Gohir.A05G051800	1.2.1.9 - Glyceraldehyde-3-phosphate dehydrogenase (NADP(+)) / Triosephosphate dehydrogenase (1 of 3)		93519036	AT2G24270.1	ALDH11A3	aldehyde dehydrogenase 11A3				11.177	3.91756	20.9097	11.661	12.9396	4.11278	9.90175	2.33183	5.26206	1.31133	3.08033	1.05524	1.16902	1.51603	1.19381	0.461918	1.25086	5.03061	1.34222	3.60608	2.29794	4.4535	3.66232	3.80112	2.35411	3.44649	1.73631	2.64664	1.20873	2.02869	1.03931	1.11704	1.33115	1.13344	0.547862	1.17048	2.5923	1.22788
Gorai.009G055100.1.D	Gorai.009G055100	Gorai.009G055100.1	Gorai.009G055100.D	Gohir.D05G053300	1.2.1.9 - Glyceraldehyde-3-phosphate dehydrogenase (NADP(+)) / Triosephosphate dehydrogenase (1 of 3)		93519036	AT2G24270.1	ALDH11A3	aldehyde dehydrogenase 11A3	4027	Gorai.001G031700.1.A;Gorai.001G031700.1.D;Gorai.009G055100.1.D	case 3	7.91477	6.61194	11.7522	7.01969	12.8519	11.2975	7.1455	5.96339	4.78892	3.99169	13.0765	1.54317	1.03337	2.40325	2.36104	1.43469	1.96173	3.26336	2.13867	3.1562	2.92826	3.67267	3.00355	3.79201	3.62029	3.026	2.79979	2.53329	2.31953	3.81522	1.34663	1.02387	1.76691	1.74891	1.28374	1.56644	2.09199	1.65015
Gorai.009G055200.1.A	Gorai.009G055200	Gorai.009G055200.1	Gorai.009G055200.A	Gohir.A05G051900	PTHR16223:SF28 - TRANSCRIPTION FACTOR BHLH66-RELATED (1 of 2)	bHLH	93441963	AT2G24260.1	LRL1	LJRHL1-like 1				0.549463	0.198733	0.565969	0.212162	0.491693	0.564319	0.712813	0.358909	0.465465	0.98166	1.54618	1.22843	1.69037	3.50702	3.15512	3.68817	2.74208	3.09503	2.74041	0.631768	0.26151	0.647056	0.277583	0.576951	0.645535	0.776368	0.442449	0.551358	0.986709	1.34834	1.15603	1.4278	2.17217	2.05489	2.22902	1.90384	2.03387	1.9032
Gorai.009G055200.1.D	Gorai.009G055200	Gorai.009G055200.1	Gorai.009G055200.D	Gohir.D05G053400	PTHR16223:SF28 - TRANSCRIPTION FACTOR BHLH66-RELATED (1 of 2)	bHLH	93441963	AT2G24260.1	LRL1	LJRHL1-like 1				1.0852	0.94436	1.15312	0.433828	0.752292	1.06877	0.732544	0.521507	0.404401	0.711467	1.18359	0.66926	0.757752	1.27208	1.45213	2.49149	1.49686	2.10431	1.39991	1.06019	0.959295	1.10643	0.519872	0.809243	1.04878	0.792892	0.605501	0.489955	0.775233	1.1267	0.739209	0.813732	1.18401	1.29404	1.80384	1.32012	1.63427	1.26298
Gorai.009G055300.1.A	Gorai.009G055300	Gorai.009G055300.1	Gorai.009G055300.A	Gohir.A05G052000	K18179 - cytochrome c oxidase assembly factor 6 (COA6) (1 of 1)		93518374	AT5G58005.1		Cytochrome c oxidase, subunit Vib family protein				7.11443	5.15795	7.30745	6.89303	7.3426	5.99203	8.72404	6.87472	6.81648	8.31574	8.74148	12.5326	9.57366	11.1427	12.8956	10.0751	10.1903	9.39483	8.83665	3.02049	2.62245	3.05441	2.98058	3.0605	2.80571	3.28156	2.97723	2.96652	3.21967	3.28414	3.75837	3.4024	3.60201	3.79656	3.46925	3.48418	3.37779	3.29817
Gorai.009G055300.1.D	Gorai.009G055300	Gorai.009G055300.1	Gorai.009G055300.D	Gohir.D05G053500	K18179 - cytochrome c oxidase assembly factor 6 (COA6) (1 of 1)		93518374	AT5G58005.1		Cytochrome c oxidase, subunit Vib family protein				4.24827	3.59618	5.58251	6.5004	5.95788	5.81196	6.61566	4.5234	4.09119	3.93329	4.3312	4.47058	2.80083	1.64397	2.98171	2.2389	1.68442	1.99526	2.19132	2.39184	2.20044	2.71864	2.90697	2.79865	2.76807	2.92897	2.46556	2.348	2.30255	2.41446	2.45169	1.92632	1.40271	1.99339	1.6955	1.42461	1.58268	1.67415
Gorai.009G055400.1.A	Gorai.009G055400	Gorai.009G055400.1	Gorai.009G055400.A	Gohir.A05G052100	PTHR24347:SF168 - CBL-INTERACTING SERINE/THREONINE-PROTEIN KINASE 12-RELATED (1 of 7)		93520653	AT4G30960.1	ATCIPK6,CIPK6,SIP3,SNRK3.14	SOS3-interacting protein 3				7.78065	5.0024	8.70317	3.76114	9.77981	13.9003	10.8485	11.5841	12.8219	9.52298	12.054	14.1376	12.1444	13.3075	13.7495	14.4463	15.298	18.9281	10.4365	3.13433	2.58554	3.27846	2.25131	3.43026	3.89727	3.56663	3.65353	3.78889	3.39547	3.70641	3.92006	3.71637	3.8387	3.88259	3.94919	4.02662	4.31673	3.51558
Gorai.009G055400.1.D	Gorai.009G055400	Gorai.009G055400.1	Gorai.009G055400.D	Gohir.D05G053600	PTHR24347:SF168 - CBL-INTERACTING SERINE/THREONINE-PROTEIN KINASE 12-RELATED (1 of 7)		93520653	AT4G30960.1	ATCIPK6,CIPK6,SIP3,SNRK3.14	SOS3-interacting protein 3				7.79171	7.06887	7.84363	3.72868	6.4575	8.52218	5.91878	5.22239	6.11313	4.89865	8.32117	5.13657	7.76888	10.2487	9.41581	11.5634	9.97544	14.1388	9.79969	3.13614	3.01237	3.14464	2.24144	2.89869	3.25129	2.79052	2.63747	2.83048	2.56039	3.22051	2.61743	3.13239	3.49169	3.3807	3.65116	3.45621	3.92018	3.43292
Gorai.009G055500.1.A	Gorai.009G055500	Gorai.009G055500.1	Gorai.009G055500.A	Gohir.A05G052200	PTHR10994:SF84 - RETICULON-LIKE PROTEIN B21 (1 of 3)		93519915	AT5G58000.1		Reticulon family protein				17.9724	16.8256	22.5041	15.1826	16.2826	18.8996	18.0997	14.7847	27.7841	28.4417	24.3612	16.7359	13.5522	10.4252	12.7969	5.70925	10.5168	3.97315	4.13835	4.24583	4.15588	4.55484	4.01637	4.11125	4.31467	4.25548	3.98045	4.8472	4.87979	4.66455	4.1486	3.86317	3.51414	3.78627	2.74615	3.52567	2.31416	2.36131
Gorai.009G055500.1.D	Gorai.009G055500	Gorai.009G055500.1	Gorai.009G055500.D	Gohir.D05G053700	PTHR10994:SF84 - RETICULON-LIKE PROTEIN B21 (1 of 3)		93519915	AT5G58000.1		Reticulon family protein				2.87398	2.11217	3.47249	1.45585	3.22469	3.47201	2.59389	2.49142	5.45913	4.0443	6.27259	1.58347	1.88295	3.65385	2.82191	1.70102	2.24713	2.19593	1.36552	1.95382	1.63792	2.16108	1.29622	2.07885	2.16092	1.84555	1.80381	2.69134	2.33465	2.86247	1.36931	1.52755	2.21843	1.93429	1.4335	1.69916	1.67624	1.24216
Gorai.009G055600.1.A	Gorai.009G055600	Gorai.009G055600.1	Gorai.009G055600.A	Gohir.A05G052300	PTHR14499//PTHR14499:SF70 - POTASSIUM CHANNEL TETRAMERIZATION DOMAIN-CONTAINING // SUBFAMILY NOT NAMED (1 of 2)		93520330	AT2G24240.1		BTB/POZ domain with WD40/YVTN repeat-like protein				0.534533	0.35414	0.722245	0.546075	0.691617	0.771551	1.71517	3.05693	7.84063	6.44971	6.04904	8.30966	5.11018	5.42674	7.3525	6.00772	7.39174	5.71031	4.03238	0.6178	0.437377	0.78429	0.62861	0.758403	0.825013	1.44104	2.02039	3.14415	2.89718	2.81743	3.21873	2.61121	2.68409	3.06221	2.80895	3.06897	2.74638	2.33124
Gorai.009G055600.1.D	Gorai.009G055600	Gorai.009G055600.1	Gorai.009G055600.D	Gohir.D05G053800	PTHR14499//PTHR14499:SF70 - POTASSIUM CHANNEL TETRAMERIZATION DOMAIN-CONTAINING // SUBFAMILY NOT NAMED (1 of 2)		93520330	AT2G24240.1		BTB/POZ domain with WD40/YVTN repeat-like protein				0.486225	0.421389	0.433961	0.297298	0.408949	0.496253	1.16408	2.5943	6.27546	4.67698	4.87762	4.74447	3.37103	4.14846	4.47607	3.71796	4.63943	4.68029	3.11734	0.571653	0.507301	0.520006	0.37551	0.494619	0.581354	1.11375	1.84571	2.86304	2.50512	2.55523	2.52217	2.12797	2.36414	2.45314	2.23816	2.49555	2.50597	2.04171
Gorai.009G055700.1.A	Gorai.009G055700	Gorai.009G055700.1	Gorai.009G055700.A	Gohir.A05G052400	K11855 - ubiquitin carboxyl-terminal hydrolase 36/42 [EC:3.4.19.12] (USP36_42) (1 of 11)		93072100	AT5G57990.1	UBP23	ubiquitin-specific protease 23				1.63675	1.05591	1.6486	1.02808	1.29906	1.27692	1.46608	0.502954	0.912126	0.520179	0.882414	0.863431	1.07367	1.87306	0.796177	0.932117	0.892079	1.08397	0.391447	1.39876	1.03978	1.40523	1.02012	1.20104	1.18708	1.30222	0.587801	0.935178	0.604241	0.912584	0.897961	1.05218	1.52259	0.84493	0.950182	0.919972	1.05933	0.476586
Gorai.009G055700.1.D	Gorai.009G055700	Gorai.009G055700.1	Gorai.009G055700.D	Gohir.D05G053900	K11855 - ubiquitin carboxyl-terminal hydrolase 36/42 [EC:3.4.19.12] (USP36_42) (1 of 11)		93072100	AT5G57990.1	UBP23	ubiquitin-specific protease 23				4.39357	3.27782	3.46695	2.38894	3.26029	4.218	3.68423	3.06209	3.7012	3.63911	3.61127	2.7192	2.76088	3.96485	3.02693	2.93014	3.47612	2.94157	1.39582	2.43124	2.09688	2.15929	1.76083	2.09095	2.3835	2.22781	2.02222	2.23303	2.21385	2.20516	1.89499	1.91107	2.31175	2.00968	1.97458	2.16225	1.97877	1.26052
Gorai.009G055800.1.A	Gorai.009G055800	Gorai.009G055800.1	Gorai.009G055800.A	Gohir.A05G052500	PF00560//PF07714//PF13855 - Leucine Rich Repeat (LRR_1) // Protein tyrosine kinase (Pkinase_Tyr) // Leucine rich repeat (LRR_8) (1 of 7)		93072710	AT2G24230.1		Leucine-rich repeat protein kinase family protein	4029	Gorai.001G032100.1.D;Gorai.009G055800.1.A;Gorai.009G055800.1.D	case 3	8.80217	7.59667	7.4831	5.1126	4.36775	3.98872	2.66113	1.1815	1.6347	0.361067	0.818751	0.163854	0.268882	0.46704	0.279693	0.340437	0.23747	1.03149	0.259983	3.2931	3.10378	3.08459	2.61179	2.42432	2.31867	1.87229	1.12532	1.39764	0.444738	0.862948	0.21891	0.343558	0.552908	0.355797	0.422703	0.307394	1.02254	0.333404
Gorai.009G055800.1.D	Gorai.009G055800	Gorai.009G055800.1	Gorai.009G055800.D	Gohir.D05G054050	PF00560//PF07714//PF13855 - Leucine Rich Repeat (LRR_1) // Protein tyrosine kinase (Pkinase_Tyr) // Leucine rich repeat (LRR_8) (1 of 7)		93072710	AT2G24230.1		Leucine-rich repeat protein kinase family protein	4029	Gorai.001G032100.1.D;Gorai.009G055800.1.A;Gorai.009G055800.1.D	case 3	7.58891	9.99857	6.14851	4.02282	4.0761	3.75722	1.99688	1.37895	1.09964	0.4143	0.799838	0.182437	0.23304	0.176684	0.184065	0.130173	0.189257	0.479434	0.122358	3.10247	3.45924	2.83764	2.3285	2.34372	2.25012	1.58346	1.25032	1.07014	0.500088	0.847867	0.241763	0.30222	0.234727	0.243748	0.176544	0.250061	0.565045	0.166533
Gorai.009G055900.1.D	Gorai.009G055900	Gorai.009G055900.1	Gorai.009G055900.D	Gohir.D05G054200	2.3.1.99 - Quinate O-hydroxycinnamoyltransferase / Hydroxycinnamoyl coenzyme A-quinate transferase (1 of 11)		93441752	AT5G48930.1	HCT	hydroxycinnamoyl-CoA shikimate/quinate hydroxycinnamoyl transferase				0.084805	0.046264	0.233913	0.045421	0.405165	0.472103	0.901575	0.400015	0.29603	0.407908	0.392569	0.054511	0.28822	0.248546	0.324527	0.158271	0.127508	0.997228	0.22732	0.117436	0.0652469	0.303241	0.064084	0.49074	0.557879	0.927195	0.485442	0.374099	0.493553	0.477749	0.0765741	0.365379	0.320249	0.405477	0.211973	0.173138	0.997999	0.295511
Gorai.009G056000.1.A	Gorai.009G056000	Gorai.009G056000.1	Gorai.009G056000.A	Gohir.A05G052600	K10268 - F-box and leucine-rich repeat protein 2/20 (FBXL2_20) (1 of 15)		93521227	AT5G57900.1	SKIP1	SKP1 interacting partner 1				26.1384	25.5899	23.6168	18.3708	20.8813	24.4863	23.6642	20.3962	22.0331	13.4789	17.5054	12.2611	14.9847	20.7461	15.9126	15.7153	19.4698	17.8259	13.0007	4.76226	4.73281	4.62157	4.27581	4.45162	4.67165	4.62435	4.41928	4.52564	3.85588	4.20987	3.72913	3.99862	4.44268	4.08003	4.0631	4.35543	4.23465	3.80743
Gorai.009G056000.1.D	Gorai.009G056000	Gorai.009G056000.1	Gorai.009G056000.D	Gohir.D05G054300	K10268 - F-box and leucine-rich repeat protein 2/20 (FBXL2_20) (1 of 15)		93521227	AT5G57900.1	SKIP1	SKP1 interacting partner 1				17.0443	19.1344	17.6643	12.5986	15.7646	20.8757	21.5359	21.579	19.6305	14.2696	18.4231	12.7921	15.1526	31.2732	20.1775	28.596	31.9507	37.6611	21.1536	4.17347	4.33159	4.22221	3.76539	4.06735	4.45126	4.49415	4.49691	4.36671	3.93259	4.2797	3.78577	4.01369	5.01226	4.40446	4.88733	5.04224	5.27281	4.46947
Gorai.009G056100.1.A	Gorai.009G056100	Gorai.009G056100.1	Gorai.009G056100.A	Gohir.A05G052800	PTHR21659 - HYDROPHOBIC PROTEIN RCI2 LOW TEMPERATURE AND SALT RESPONSIVE PROTEIN LTI6 -RELATED (1 of 6)		93523044	AT4G28088.1		Low temperature and salt responsive protein family				7.21759	2.98999	5.93037	6.54022	7.70472	5.86646	10.7522	8.88647	10.0789	6.24089	7.12072	7.37426	4.56092	6.45399	5.22737	5.51142	5.88653	6.79585	5.33293	3.03871	1.99639	2.79293	2.91461	3.1218	2.77957	3.55486	3.30546	3.46974	2.85617	3.02161	3.06596	2.47532	2.89801	2.63862	2.70297	2.78378	2.96271	2.66287
Gorai.009G056100.1.D	Gorai.009G056100	Gorai.009G056100.1	Gorai.009G056100.D	Gohir.D05G054432	PTHR21659 - HYDROPHOBIC PROTEIN RCI2 LOW TEMPERATURE AND SALT RESPONSIVE PROTEIN LTI6 -RELATED (1 of 6)		93523044	AT4G28088.1		Low temperature and salt responsive protein family				5.64946	5.4121	4.84863	4.1633	7.27276	7.72535	9.68392	11.6406	11.9134	9.68363	8.7794	15.1314	10.9884	22.4572	15.4391	18.3703	17.1495	35.5429	17.3523	2.73324	2.6808	2.5481	2.36829	3.04837	3.12521	3.41737	3.66	3.69079	3.41733	3.28975	4.0118	3.58356	4.55196	4.03906	4.27578	4.18186	5.19152	4.19789
Gorai.009G056200.1.A	Gorai.009G056200	Gorai.009G056200.1	Gorai.009G056200.A	Gohir.A05G052900			93521513	AT5G57910.1						2.71989	2.11776	2.80098	1.72226	2.537	2.51723	2.65668	1.49794	2.08886	1.96336	2.09059	2.49183	3.45544	8.62146	4.23402	5.02426	5.28518	15.2767	3.82402	1.89526	1.64051	1.92637	1.44481	1.82253	1.81444	1.87053	1.32074	1.62707	1.56723	1.62788	1.80398	2.15557	3.26626	2.38792	2.59078	2.65195	4.02474	2.27024
Gorai.009G056200.1.D	Gorai.009G056200	Gorai.009G056200.1	Gorai.009G056200.D	Gohir.D05G054500			93521513	AT5G57910.1						1.43293	1.28182	2.38254	1.30994	2.45759	2.96985	3.89214	3.61977	3.87754	5.05055	3.60267	19.095	13.1855	46.5457	29.0722	26.1529	27.5525	27.2089	16.4548	1.28269	1.19019	1.75811	1.20786	1.78977	1.98909	2.29047	2.20782	2.28615	2.59707	2.20247	4.32877	3.82635	5.57124	4.91036	4.76303	4.83554	4.81808	4.12555
Gorai.009G056300.1.A	Gorai.009G056300	Gorai.009G056300.1	Gorai.009G056300.A	Gohir.A05G053000	PTHR33449:SF1 - NUCLEOID-ASSOCIATED PROTEIN YBAB (1 of 2)		93520923	AT2G24020.2		Uncharacterised BCR, YbaB family COG0718				8.88129	6.04268	8.65228	6.32136	6.37813	7.65513	7.82021	8.07872	6.78532	7.32469	7.4382	6.47665	7.81609	8.42976	8.43284	8.45155	8.43956	12.5252	8.49048	3.3047	2.81613	3.27087	2.87211	2.88326	3.11356	3.14081	3.18249	2.96076	3.0574	3.07694	2.90239	3.14014	3.23722	3.23769	3.24055	3.23872	3.75757	3.24648
Gorai.009G056300.1.D	Gorai.009G056300	Gorai.009G056300.1	Gorai.009G056300.D	Gohir.D05G054601	PTHR33449:SF1 - NUCLEOID-ASSOCIATED PROTEIN YBAB (1 of 2)		93520923	AT2G24020.2		Uncharacterised BCR, YbaB family COG0718				9.47289	5.61328	9.54832	7.78315	8.28597	8.89793	10.2461	10.9976	9.96484	10.0283	9.72668	13.2542	11.6811	17.0627	16.173	15.6848	15.3165	16.9042	11.9886	3.38859	2.72537	3.39894	3.13474	3.21505	3.30713	3.49136	3.58467	3.45481	3.46314	3.42313	3.83332	3.6646	4.17494	4.10207	4.06046	4.02826	4.16222	3.69917
Gorai.009G056400.1.A	Gorai.009G056400	Gorai.009G056400.1	Gorai.009G056400.A	Gohir.A05G053100	PTHR33021:SF8 - EARLY NODULIN-LIKE PROTEIN 1-RELATED (1 of 3)		93524539	AT2G25060.1	AtENODL14,ENODL14	early nodulin-like protein 14				2.41926	3.89999	3.60848	2.01014	3.95545	8.16419	2.43183	1.87323	0.465795	0.556702	0.796197	0	0.173588	0.02456	0.0291022	0.025713	0.065651	0.161969	0	1.77368	2.29278	2.20429	1.58983	2.30902	3.19601	1.77898	1.52267	0.551683	0.638493	0.844946	0	0.230926	0.0350045	0.0413862	0.0366271	0.091735	0.216572	0
Gorai.009G056400.1.D	Gorai.009G056400	Gorai.009G056400.1	Gorai.009G056400.D	Gohir.D05G054701	PTHR33021:SF8 - EARLY NODULIN-LIKE PROTEIN 1-RELATED (1 of 3)		93524539	AT2G25060.1	AtENODL14,ENODL14	early nodulin-like protein 14				2.75455	2.40338	5.35569	2.7192	3.50975	6.5777	2.89491	4.61906	1.47265	1.94716	4.89397	0.713401	1.15514	0.098242	0.596642	0.256327	0.065165	1.29774	0.380893	1.90864	1.76697	2.66805	1.89499	2.17305	2.92176	1.96159	2.49033	1.30606	1.55933	2.55924	0.776863	1.10778	0.135196	0.67504	0.329212	0.0910769	1.20021	0.465602
Gorai.009G056600.1.A	Gorai.009G056600	Gorai.009G056600.1	Gorai.009G056600.A	Gohir.A05G053300	K00655 - 1-acyl-sn-glycerol-3-phosphate acyltransferase (plsC) (1 of 1)		93517550	AT4G30580.1	ATS2,EMB1995,LPAT1	Phospholipid/glycerol acyltransferase family protein				6.50751	4.36353	5.87502	4.38505	4.28762	4.32557	4.8971	3.9032	3.5268	2.53347	3.76971	2.27376	2.35058	3.7001	2.9207	2.84336	3.22587	3.15535	2.24588	2.90833	2.42318	2.78136	2.42896	2.40262	2.41294	2.56	2.29372	2.17849	1.82108	2.2539	1.71095	1.74441	2.23269	1.97111	1.94237	2.07925	2.05497	1.69861
Gorai.009G056600.1.D	Gorai.009G056600	Gorai.009G056600.1	Gorai.009G056600.D	Gohir.D05G054900	K00655 - 1-acyl-sn-glycerol-3-phosphate acyltransferase (plsC) (1 of 1)		93517550	AT4G30580.1	ATS2,EMB1995,LPAT1	Phospholipid/glycerol acyltransferase family protein				4.06235	2.01782	3.64217	2.02913	2.11983	2.69089	3.3059	1.8901	2.17122	1.75952	2.14957	1.6214	1.73547	3.4589	2.15993	2.92931	2.94022	2.6421	1.14623	2.33981	1.59351	2.2148	1.5989	1.64147	1.88397	2.10631	1.53112	1.66504	1.46442	1.65515	1.39034	1.45179	2.15669	1.65989	1.97427	1.97828	1.86477	1.1018
Gorai.009G056700.1.A	Gorai.009G056700	Gorai.009G056700.1	Gorai.009G056700.A	Gohir.A13G183800	PTHR10217:SF500 - CYCLIC NUCLEOTIDE-GATED ION CHANNEL 5-RELATED (1 of 3)		93523587	AT5G57940.1	ATCNGC5,CNGC5	cyclic nucleotide gated channel 5				2.28036	1.69887	1.63935	1.32769	1.92743	2.19828	1.76098	1.45619	1.27667	1.45616	1.49548	0.962049	0.678954	0.891948	1.31878	1.33407	1.18168	1.27146	1.03422	1.71385	1.43236	1.40018	1.2189	1.54964	1.67729	1.46518	1.29642	1.18693	1.2964	1.31932	0.972361	0.747563	0.919872	1.21336	1.22285	1.12544	1.18362	1.02448
Gorai.009G056700.1.D	Gorai.009G056700	Gorai.009G056700.1	Gorai.009G056700.D	Gohir.D05G055000	PTHR10217:SF500 - CYCLIC NUCLEOTIDE-GATED ION CHANNEL 5-RELATED (1 of 3)		93523587	AT5G57940.1	ATCNGC5,CNGC5	cyclic nucleotide gated channel 5				6.61811	4.72039	6.24872	4.89383	5.11973	4.61625	5.21775	4.13239	3.94136	3.25416	4.70164	2.46105	3.18996	4.59907	3.93072	4.50618	4.3965	3.81075	2.92181	2.92943	2.51611	2.85773	2.55921	2.61347	2.48961	2.63639	2.35963	2.30491	2.08887	2.51138	1.79121	2.06694	2.48519	2.3018	2.46105	2.43202	2.26626	1.97152
Gorai.009G056800.1.A	Gorai.009G056800	Gorai.009G056800.1	Gorai.009G056800.A	Gohir.A05G055300	PF00069//PF00560//PF08263//PF13855 - Protein kinase domain (Pkinase) // Leucine Rich Repeat (LRR_1) // Leucine rich repeat N-terminal domain (LRRNT_2) // Leucine rich repeat (LRR_8) (1 of 69)		93524698	AT4G08850.1		Leucine-rich repeat receptor-like protein kinase family protein				0.550863	0.728236	0.510302	0.36293	0.6502	0.540187	0.497349	0.489362	0.422212	0.310655	0.251971	0.082935	0.044946	0.151517	0.068019	0.133825	0.130553	0.162104	0.097998	0.633071	0.7893	0.594837	0.446711	0.722641	0.623106	0.582411	0.574694	0.508136	0.390288	0.324201	0.114947	0.0634284	0.203536	0.0949373	0.181198	0.177029	0.216739	0.134875
Gorai.009G056900.1.A	Gorai.009G056900	Gorai.009G056900.1	Gorai.009G056900.A	Gohir.A05G055200	PTHR10766:SF46 - ENDOMEMBRANE FAMILY PROTEIN 70 (1 of 7)		93523446	AT2G24170.1		Endomembrane protein 70 protein family				3.19491	3.19574	3.0656	2.46551	2.80011	2.44518	3.81181	3.30242	6.48156	10.1011	5.27841	27.7445	28.6632	61.0169	36.7403	68.6703	76.1375	51.7127	34.0031	2.06864	2.06893	2.02347	1.79307	1.92604	1.78458	2.26658	2.10515	2.90334	3.47264	2.6504	4.84521	4.8906	5.95459	5.23804	6.12247	6.26936	5.72008	5.12941
Gorai.009G056900.1.D	Gorai.009G056900	Gorai.009G056900.1	Gorai.009G056900.D	Gohir.D05G055900	PTHR10766:SF46 - ENDOMEMBRANE FAMILY PROTEIN 70 (1 of 7)		93523446	AT2G24170.1		Endomembrane protein 70 protein family				3.17281	2.86125	2.2461	1.30358	2.13659	2.7888	3.22373	4.595	8.59934	13.5707	7.82639	18.5097	18.1496	44.3667	33.1292	69.1026	71.8288	46.28	38.725	2.06102	1.94907	1.69871	1.20388	1.6492	1.92174	2.07852	2.48414	3.26294	3.865	3.14182	4.28612	4.25924	5.50356	5.09293	6.1314	6.18644	5.56316	5.31198
Gorai.009G057000.1.A	Gorai.009G057000	Gorai.009G057000.1	Gorai.009G057000.A	Gohir.A05G055000	K06693 - 26S proteasome non-ATPase regulatory subunit 9 (PSMD9) (1 of 1)		93518339	AT5G57950.1		26S proteasome regulatory subunit, putative	4032	Gorai.009G057000.1.A	case 1	0.621057	4.32944	0.781975	0.5122	2.09988	4.07352	1.9622	6.17568	3.28704	4.45001	5.45898	1.9321	0.304044	0.933767	4.40731	3.87296	4.25087	1.32901	3.27972	0.696935	2.41398	0.833477	0.596649	1.63221	2.34299	1.56667	2.84312	2.09998	2.44626	2.69131	1.55193	0.382993	0.951414	2.43491	2.2848	2.39256	1.21972	2.09752
Gorai.009G057000.1.D	Gorai.009G057000	Gorai.009G057000.1	Gorai.009G057000.D	Gohir.D05G056000	K06693 - 26S proteasome non-ATPase regulatory subunit 9 (PSMD9) (1 of 1)		93518339	AT5G57950.1		26S proteasome regulatory subunit, putative				6.32101	4.85873	5.33315	4.04821	4.37794	4.57066	4.35339	5.5961	5.29271	5.86288	5.1056	3.22444	4.14762	3.98555	5.71329	4.24324	4.894	5.46988	3.64216	2.87204	2.55059	2.66292	2.33577	2.42705	2.47785	2.42045	2.72161	2.65368	2.77881	2.61013	2.07876	2.3639	2.31775	2.74702	2.39046	2.55925	2.69374	2.2148
Gorai.009G057100.1.A	Gorai.009G057100	Gorai.009G057100.1	Gorai.009G057100.A	Gohir.A05G054900	K01246 - DNA-3-methyladenine glycosylase I (tag) (1 of 7)		93523966	AT5G57970.1		DNA glycosylase superfamily protein				49.6806	26.4827	40.9468	29.2433	27.787	21.5899	27.9091	15.7066	22.126	13.0482	12.7846	5.40321	10.2255	4.96467	2.80239	2.4771	2.35776	3.56867	2.31948	5.66336	4.78045	5.39049	4.91854	4.84735	4.49761	4.85345	4.06234	4.53144	3.81231	3.78499	2.6788	3.48871	2.57644	1.9269	1.79788	1.7475	2.19177	1.73096
Gorai.009G057100.1.D	Gorai.009G057100	Gorai.009G057100.1	Gorai.009G057100.D	Gohir.D05G056100	K01246 - DNA-3-methyladenine glycosylase I (tag) (1 of 7)		93523966	AT5G57970.1		DNA glycosylase superfamily protein				24.9804	17.8094	18.1725	13.4404	12.397	10.4806	10.1616	10.2062	9.95881	9.54159	8.6066	2.98768	3.52433	1.17043	1.89193	0.912719	1.16897	0.926905	0.864296	4.69935	4.23338	4.26097	3.85204	3.74384	3.52112	3.48048	3.48622	3.45402	3.39802	3.26403	1.99555	2.1777	1.11798	1.53203	0.935625	1.11701	0.946285	0.898631
Gorai.009G057300.1.A	Gorai.009G057300	Gorai.009G057300.1	Gorai.009G057300.A	Gohir.A05G054700	PF12854//PF13041//PF13812//PF14432 - PPR repeat (PPR_1) // PPR repeat family (PPR_2) // Pentatricopeptide repeat domain (PPR_3) // DYW family of nucleic acid deaminases (DYW_deaminase) (1 of 1)		93440801	AT4G21065.1		Tetratricopeptide repeat (TPR)-like superfamily protein				1.56786	1.00573	1.02021	0.679561	0.878427	1.19678	1.2006	1.38916	1.2857	0.973381	1.22242	0.559079	0.7325	1.18056	1.10618	1.37633	1.42488	1.63381	1.23648	1.36056	1.00413	1.01451	0.748084	0.909525	1.13539	1.13789	1.2565	1.19264	0.98067	1.15213	0.640694	0.792855	1.1247	1.07463	1.24874	1.27791	1.39715	1.16123
Gorai.009G057300.1.D	Gorai.009G057300	Gorai.009G057300.1	Gorai.009G057300.D	Gohir.D05G056300	PF12854//PF13041//PF13812//PF14432 - PPR repeat (PPR_1) // PPR repeat family (PPR_2) // Pentatricopeptide repeat domain (PPR_3) // DYW family of nucleic acid deaminases (DYW_deaminase) (1 of 1)		93440801	AT4G21065.1		Tetratricopeptide repeat (TPR)-like superfamily protein				1.64649	1.28968	1.23433	0.720495	1.18408	1.35654	1.60643	1.32074	1.49506	1.1819	1.58104	0.915359	1.03923	1.38861	1.18712	1.81425	1.73431	2.46135	1.74802	1.40408	1.19514	1.15984	0.782824	1.12702	1.23667	1.38207	1.21458	1.31907	1.12558	1.36795	0.937615	1.02803	1.25617	1.12903	1.49275	1.45118	1.79133	1.4584
Gorai.009G057400.1.A	Gorai.009G057400	Gorai.009G057400.1	Gorai.009G057400.A	Gohir.A05G054600	PTHR11132//PTHR11132:SF95 - SOLUTE CARRIER FAMILY 35 // SUBFAMILY NOT NAMED (1 of 3)		93523273	AT4G32390.1		Nucleotide-sugar transporter family protein				40.2827	42.521	41.4526	27.4244	45.6539	59.0375	77.6463	110.233	107.496	108.656	112.32	79.9401	100.863	94.0919	115.945	86.8904	98.1768	80.7048	52.4702	5.36747	5.44364	5.40778	4.82906	5.54393	5.90779	6.29731	6.79743	6.7615	6.77685	6.82425	6.33878	6.67049	6.57125	6.86969	6.45763	6.63193	6.35235	5.74066
Gorai.009G057400.1.D	Gorai.009G057400	Gorai.009G057400.1	Gorai.009G057400.D	Gohir.D05G056400	PTHR11132//PTHR11132:SF95 - SOLUTE CARRIER FAMILY 35 // SUBFAMILY NOT NAMED (1 of 3)		93523273	AT4G32390.1		Nucleotide-sugar transporter family protein				55.7715	55.6372	43.1805	26.7139	38.0849	49.3168	54.5768	81.882	89.3487	94.7143	92.1417	38.5859	90.8558	85.5295	84.7049	66.8787	79.45	89.4381	33.7976	5.8271	5.82368	5.46534	4.79254	5.28854	5.65297	5.79641	6.37299	6.49743	6.58066	6.54136	5.30691	6.5213	6.43512	6.42131	6.08489	6.33002	6.49886	5.12092
Gorai.009G057500.1.A	Gorai.009G057500	Gorai.009G057500.1	Gorai.009G057500.A	Gohir.A05G054500	PF00069//PF00139 - Protein kinase domain (Pkinase) // Legume lectin domain (Lectin_legB) (1 of 51)		93440138	AT5G10530.1		Concanavalin A-like lectin protein kinase family protein				0.013211	0	0.019434	0.053037	0.072737	0.019264	0.033889	0.01771	0.227808	1.04828	0.171912	1.6819	0.801499	0.384297	0.823216	0.069871	0.46974	0.02878	0	0.0189346	0	0.0277684	0.0745561	0.101296	0.0275278	0.0480813	0.0253265	0.296086	1.03441	0.228864	1.42326	0.849198	0.469154	0.866485	0.0974369	0.555561	0.0409345	0
Gorai.009G057600.1.A	Gorai.009G057600	Gorai.009G057600.1	Gorai.009G057600.A	Gohir.A05G054400	K13182 - ATP-dependent RNA helicase DDX39 [EC:3.6.4.13] (DDX39) (1 of 4)		93442433	AT5G11200.1		DEAD/DEAH box RNA helicase family protein	4034	Gorai.004G292500.1.A;Gorai.004G292500.1.D;Gorai.009G057600.1.A;Gorai.009G057600.1.D;Gorai.010G114300.1.A;Gorai.010G114300.1.D;Gorai.013G215200.1.A	case 3	14.8317	12.649	14.0562	9.59813	15.6418	18.4282	18.1548	17.2151	15.898	14.1302	16.9625	10.4053	15.5227	20.738	18.7948	21.4858	18.2396	29.3777	16.1761	3.98475	3.77072	3.91228	3.40574	4.05674	4.28008	4.25963	4.18707	4.07878	3.91936	4.16692	3.51164	4.04638	4.44215	4.30705	4.49094	4.266	4.92494	4.10233
Gorai.009G057600.1.D	Gorai.009G057600	Gorai.009G057600.1	Gorai.009G057600.D	Gohir.D05G056600	K13182 - ATP-dependent RNA helicase DDX39 [EC:3.6.4.13] (DDX39) (1 of 4)		93442433	AT5G11200.1		DEAD/DEAH box RNA helicase family protein	4034	Gorai.004G292500.1.A;Gorai.004G292500.1.D;Gorai.009G057600.1.A;Gorai.009G057600.1.D;Gorai.010G114300.1.A;Gorai.010G114300.1.D;Gorai.013G215200.1.A	case 3	9.06084	8.35799	8.56296	6.42813	9.24987	11.4994	12.0025	11.8563	9.49949	8.62521	11.4765	6.23125	10.0682	14.0256	11.178	14.019	12.3726	20.0976	11.1122	3.33068	3.2262	3.25746	2.893	3.35753	3.64378	3.70072	3.6844	3.39225	3.26682	3.64114	2.85424	3.46834	3.90935	3.6062	3.90872	3.74121	4.39901	3.59839
Gorai.009G057700.1.A	Gorai.009G057700	Gorai.009G057700.1	Gorai.009G057700.A	Gohir.A05G054300	PTHR23079:SF1 - PROTEIN RRF-3 (1 of 1)		93517780	AT3G49500.1	RDR6,SDE1,SGS2	RNA-dependent RNA polymerase 6	4035	Gorai.009G057700.1.A;Gorai.009G057700.1.D	case 2	5.06052	4.4672	5.77287	4.88472	6.13907	10.6449	6.72729	11.0059	11.3428	9.27258	13.0487	5.17699	8.04724	7.40941	10.3625	6.28993	7.18257	6.16525	4.17634	2.59944	2.4508	2.75977	2.55697	2.83574	3.54163	2.94996	3.58567	3.6256	3.36073	3.81236	2.6269	3.17748	3.072	3.5062	2.8659	3.03255	2.84102	2.37193
Gorai.009G057700.1.D	Gorai.009G057700	Gorai.009G057700.1	Gorai.009G057700.D	Gohir.D05G056700	PTHR23079:SF1 - PROTEIN RRF-3 (1 of 1)		93517780	AT3G49500.1	RDR6,SDE1,SGS2	RNA-dependent RNA polymerase 6	4035	Gorai.009G057700.1.A;Gorai.009G057700.1.D	case 2	1.97132	1.45322	2.53452	1.99613	2.49247	4.69856	2.94452	4.02212	3.85324	2.59459	5.29642	1.21409	3.37448	2.76909	2.9803	2.16191	2.41921	4.22397	1.68213	1.57111	1.29468	1.82151	1.5831	1.80425	2.5106	1.97985	2.3283	2.27895	1.84583	2.65453	1.14671	2.12911	1.91422	1.99288	1.66079	1.77366	2.38515	1.42338
Gorai.009G057800.1.A	Gorai.009G057800	Gorai.009G057800.1	Gorai.009G057800.A	Gohir.A05G054200	PTHR18896:SF11 - PHOSPHOLIPASE D ALPHA 1-RELATED (1 of 5)		93440923	AT3G15730.1	PLD,PLDALPHA1	phospholipase D alpha 1				0.129069	0.021508	0.10307	0.055415	0.060042	0.072974	0.063298	0.039158	0.093803	0.046792	0.053685	0.088413	0.121012	0.23874	0.0692071	0.162334	0.292858	0.363792	0.116937	0.175134	0.0307005	0.141524	0.0778104	0.0841214	0.101615	0.088546	0.055415	0.129353	0.0659748	0.0754436	0.122226	0.164802	0.308873	0.0965414	0.217025	0.370564	0.447624	0.159548
Gorai.009G057800.1.D	Gorai.009G057800	Gorai.009G057800.1	Gorai.009G057800.D	Gohir.D05G056800	PTHR18896:SF11 - PHOSPHOLIPASE D ALPHA 1-RELATED (1 of 5)		93440923	AT3G15730.1	PLD,PLDALPHA1	phospholipase D alpha 1				0.088058	0.028345	0.063003	0.036631	0.062183	0.032019	0.015893	0.04934	0.0376256	0.054821	0.084138	0.047773	0.085219	0.115578	0.132576	0.103423	0.143237	0.446173	0.062677	0.121755	0.0403244	0.0881457	0.0519024	0.0870323	0.0454695	0.0227485	0.0694822	0.0532859	0.0769982	0.116548	0.0673262	0.117986	0.157791	0.179608	0.141986	0.193125	0.53224	0.0877032
Gorai.009G057900.1.A	Gorai.009G057900	Gorai.009G057900.1	Gorai.009G057900.A	Gohir.A05G054100	PF13259 - Protein of unknown function (DUF4050) (DUF4050) (1 of 7)		93523882	AT5G25360.1						0.072415	0.014711	0.064499	0.045058	0.200824	0.313153	0.155954	0.164987	0.17233	0.304708	0.321923	0.284789	0.457446	0.447308	0.332821	0.432942	1.08958	1.20634	0.456719	0.100863	0.0210689	0.0901746	0.063583	0.264025	0.393035	0.209084	0.220314	0.229379	0.383727	0.402638	0.361531	0.543442	0.533372	0.414484	0.51898	1.06321	1.14165	0.542723
Gorai.009G057900.1.D	Gorai.009G057900	Gorai.009G057900.1	Gorai.009G057900.D	Gohir.D05G056900	PF13259 - Protein of unknown function (DUF4050) (DUF4050) (1 of 7)		93523882	AT5G25360.1						0.050347	0.084519	0.111153	0.071894	0.297289	0.21091	0.140512	0.090348	0.150737	0.270079	0.124429	0.140386	0.467311	0.445299	0.306749	0.322585	0.730697	1.48234	0.473308	0.070866	0.117055	0.152057	0.100162	0.3755	0.276092	0.189682	0.124789	0.202558	0.344918	0.169193	0.189522	0.553175	0.531368	0.385982	0.40336	0.791353	1.3117	0.559059
Gorai.009G058000.1.A	Gorai.009G058000	Gorai.009G058000.1	Gorai.009G058000.A	Gohir.A05G054000	K14515 - EIN3-binding F-box protein (EBF1_2) (1 of 4)		93523085	AT2G25490.1	EBF1,FBL6	EIN3-binding F box protein 1				5.48437	3.61728	6.08826	3.44927	5.31824	6.35965	5.93105	6.27657	6.35616	6.17318	8.94774	5.82511	10.2031	10.2391	12.0765	13.6045	11.6267	14.0489	9.84787	2.69697	2.20704	2.82543	2.15357	2.65952	2.87964	2.79307	2.86326	2.87895	2.84261	3.31437	2.77085	3.48582	3.49046	3.70891	3.86834	3.65841	3.91158	3.43934
Gorai.009G058000.1.D	Gorai.009G058000	Gorai.009G058000.1	Gorai.009G058000.D	Gohir.D05G057000	K14515 - EIN3-binding F-box protein (EBF1_2) (1 of 4)		93523085	AT2G25490.1	EBF1,FBL6	EIN3-binding F box protein 1				2.70338	2.6354	3.06037	1.65328	2.53045	3.06844	2.68888	2.50547	2.45408	2.25928	3.83267	2.02157	3.94942	5.4643	3.97275	6.5087	5.41934	8.0638	4.72779	1.88884	1.86212	2.02161	1.40778	1.81985	2.02448	1.88318	1.80961	1.7883	1.70455	2.27282	1.5953	2.30726	2.69249	2.31404	2.90856	2.68242	3.18012	2.51798
Gorai.009G058100.1.A	Gorai.009G058100	Gorai.009G058100.1	Gorai.009G058100.A	Gohir.A05G053901			93488419							37.3502	31.7583	30.024	15.2133	25.1037	35.7443	32.4635	29.2475	25.5323	32.7182	55.2802	59.4171	65.859	83.0562	90.3577	100.839	81.0109	111.844	71.9433	5.26116	5.03379	4.95531	4.0191	4.70618	5.19945	5.06452	4.91874	4.72968	5.07546	5.81456	5.91689	6.06305	6.39328	6.51345	6.67015	6.35774	6.81819	6.1887
Gorai.009G058100.1.D	Gorai.009G058100	Gorai.009G058100.1	Gorai.009G058100.D	Gohir.D05G057050			93488419							4.73518	2.06861	5.52405	3.13715	4.91956	6.29635	6.70816	4.51664	2.6812	3.38703	5.26045	3.9016	8.4213	13.985	10.682	15.4074	13.1347	25.4462	11.7562	2.51984	1.61759	2.70577	2.04864	2.56549	2.86717	2.94639	2.46379	1.88018	2.13324	2.64627	2.29325	3.23593	3.90544	3.54621	4.03627	3.82117	4.72499	3.67313
Gorai.009G058200.1.A	Gorai.009G058200	Gorai.009G058200.1	Gorai.009G058200.A		PTHR31358:SF10 - TARGETING PROTEIN FOR XKLP2-LIKE PROTEIN (1 of 4)		93518346	AT4G32330.2		TPX2 (targeting protein for Xklp2) protein family				0.233334	0.324162	0.218046	0.135767	0.284979	0.286235	0.335805	0.589738	0.661563	1.23611	0.811479	0.994978	0.857573	1.702	1.46659	1.18806	1.13276	0.116383	0.62594	0.302564	0.40508	0.284569	0.183667	0.361745	0.363154	0.417709	0.668789	0.732541	1.16099	0.857168	0.996373	0.893419	1.43403	1.30252	1.12965	1.09272	0.158832	0.701274
Gorai.009G058200.1.D	Gorai.009G058200	Gorai.009G058200.1	Gorai.009G058200.D	Gohir.D05G057100	PTHR31358:SF10 - TARGETING PROTEIN FOR XKLP2-LIKE PROTEIN (1 of 4)		93518346	AT4G32330.2		TPX2 (targeting protein for Xklp2) protein family				6.5647	4.51478	5.41619	3.14899	2.68344	2.93473	2.84042	2.8729	3.0244	3.14625	2.95786	2.84094	2.03021	2.29068	2.34984	1.62146	2.08105	1.33021	1.07431	2.91928	2.4633	2.68172	2.05276	1.88105	1.97626	1.94127	1.95342	2.00877	2.05181	1.98472	1.94146	1.59942	1.71838	1.74409	1.39037	1.62342	1.22046	1.05263
Gorai.009G058300.1.A	Gorai.009G058300	Gorai.009G058300.1	Gorai.009G058300.A	Gohir.A05G053800	PTHR27002:SF31 - G-TYPE LECTIN S-RECEPTOR-LIKE SERINE/THREONINE-PROTEIN KINASE SD2-5 (1 of 2)		93521308	AT4G32300.1	SD2-5	S-domain-2 5				12.9193	12.3373	13.2283	7.68017	6.91752	6.91464	4.98174	4.7814	3.82422	1.5377	2.72031	0.363778	0.611608	0.614291	0.836029	0.456633	0.434704	0.753284	0.378364	3.79902	3.7374	3.83069	3.11772	2.98505	2.98452	2.58057	2.53142	2.27029	1.34352	1.89542	0.447609	0.688501	0.690901	0.876589	0.542637	0.520753	0.81006	0.462957
Gorai.009G058300.1.D	Gorai.009G058300	Gorai.009G058300.1	Gorai.009G058300.D	Gohir.D05G057200	PTHR27002:SF31 - G-TYPE LECTIN S-RECEPTOR-LIKE SERINE/THREONINE-PROTEIN KINASE SD2-5 (1 of 2)		93521308	AT4G32300.1	SD2-5	S-domain-2 5				9.07217	5.83858	7.38496	4.0667	3.83047	4.91867	3.47121	3.36011	3.28127	1.75935	2.95452	0.769627	0.799846	1.48922	1.11096	1.00425	0.731516	0.721756	0.646961	3.3323	2.7737	3.0678	2.34105	2.27216	2.56527	2.16067	2.12436	2.09804	1.46433	1.9835	0.823445	0.847873	1.3157	1.0779	1.00306	0.792036	0.783881	0.719806
Gorai.009G058400.1.A	Gorai.009G058400	Gorai.009G058400.1	Gorai.009G058400.A	Gohir.A05G053700			93439777	AT4G32295.1						7.10421	5.06228	2.33545	0.663424	0.463712	0.687437	0.250099	0.258871	0.162586	0.151488	0.219021	0.168791	0.199969	0.441686	0.128817	0.304986	0.342729	0.774118	0.481008	3.01867	2.59986	1.73788	0.734156	0.549632	0.754834	0.322042	0.33213	0.217338	0.203499	0.285723	0.225017	0.262997	0.527757	0.174811	0.384034	0.425168	0.827102	0.566579
Gorai.009G058400.1.D	Gorai.009G058400	Gorai.009G058400.1	Gorai.009G058400.D	Gohir.D05G057300			93439777	AT4G32295.1						4.15519	2.43309	2.0687	0.9064	0.746569	0.808119	0.352541	0.221769	0.243265	0.046499	0.214047	0.032353	0.031635	0.227607	0.036672	0.025854	0.208702	0.590358	0.259836	2.36603	1.77951	1.61763	0.930851	0.804524	0.85449	0.435672	0.288972	0.314134	0.0655709	0.279824	0.0459364	0.0449326	0.295849	0.0519596	0.0368254	0.273459	0.669352	0.333236
Gorai.009G058500.1.A	Gorai.009G058500	Gorai.009G058500.1	Gorai.009G058500.A	Gohir.A05G053600	PTHR22951//PTHR22951:SF13 - CLATHRIN ASSEMBLY PROTEIN // SUBFAMILY NOT NAMED (1 of 3)		93072848	AT2G25430.1		epsin N-terminal homology (ENTH) domain-containing protein / clathrin assembly protein-related	131	Gorai.001G033900.1.A;Gorai.001G033900.1.D;Gorai.009G058500.1.A;Gorai.009G058500.1.D	case 3	1.39228	1.2048	1.54382	0.671866	1.44743	2.50886	2.26452	2.98946	3.16407	3.45884	3.53773	3.82676	8.21834	19.653	11.8758	15.3855	16.2712	10.1494	6.69351	1.25839	1.14065	1.347	0.741459	1.29127	1.811	1.70687	1.99619	2.05799	2.15667	2.18197	2.27106	3.20451	4.36828	3.68659	4.03435	4.1103	3.47889	2.94364
Gorai.009G058500.1.D	Gorai.009G058500	Gorai.009G058500.1	Gorai.009G058500.D	Gohir.D05G057400	PTHR22951//PTHR22951:SF13 - CLATHRIN ASSEMBLY PROTEIN // SUBFAMILY NOT NAMED (1 of 3)		93072848	AT2G25430.1		epsin N-terminal homology (ENTH) domain-containing protein / clathrin assembly protein-related	131	Gorai.001G033900.1.A;Gorai.001G033900.1.D;Gorai.009G058500.1.A;Gorai.009G058500.1.D	case 3	10.2895	7.17956	6.98319	2.96733	3.45846	5.24113	3.81941	3.99859	3.58278	3.93038	4.02881	3.7797	8.86493	20.3649	12.1705	16.3248	17.0424	13.6484	9.3148	3.49691	3.03202	2.99697	1.98817	2.15655	2.64181	2.26886	2.32152	2.19622	2.3017	2.33022	2.25692	3.30231	4.41717	3.71924	4.11477	4.17332	3.87267	3.36664
Gorai.009G058600.1.A	Gorai.009G058600	Gorai.009G058600.1	Gorai.009G058600.A	Gohir.A05G053500	PF02309 - AUX/IAA family (AUX_IAA) (1 of 67)		93518939	AT4G32280.1	IAA29	indole-3-acetic acid inducible 29				3.03818	2.2984	3.38404	2.31387	2.38986	2.3492	3.88165	2.09136	1.87791	2.62029	3.11909	2.60212	2.08964	3.77961	2.13928	2.21573	2.03804	5.31541	2.83746	2.01371	1.72176	2.13226	1.72852	1.76123	1.74382	2.28737	1.62824	1.52502	1.85611	2.04232	1.84885	1.62744	2.25689	1.65043	1.68515	1.60314	2.65888	1.94015
Gorai.009G058600.1.D	Gorai.009G058600	Gorai.009G058600.1	Gorai.009G058600.D	Gohir.D05G057500	PF02309 - AUX/IAA family (AUX_IAA) (1 of 67)		93518939	AT4G32280.1	IAA29	indole-3-acetic acid inducible 29				0.462062	0.22524	0.646597	0.322429	0.642004	1.11097	1.20165	1.21143	0.731669	1.82104	1.59452	0.759227	1.06839	1.00683	1.15847	0.589905	1.45473	2.60305	1.23385	0.548004	0.293064	0.719488	0.40319	0.715458	1.07791	1.13858	1.14498	0.792163	1.49623	1.37547	0.814942	1.04851	1.00492	1.11001	0.668941	1.29556	1.84922	1.15954
Gorai.009G058700.1.A	Gorai.009G058700	Gorai.009G058700.1	Gorai.009G058700.A	Gohir.A05G055500	PTHR22967//PTHR22967:SF67 - SERINE/THREONINE PROTEIN KINASE // SUBFAMILY NOT NAMED (1 of 2)		93519302	AT4G32250.1		Protein kinase superfamily protein				3.50728	3.83153	3.95949	2.88773	4.43112	4.74095	5.07044	4.87864	4.4132	3.53326	4.78282	2.43167	3.13375	4.8217	5.03862	5.68803	5.17734	10.043	5.53874	2.17226	2.27248	2.31019	1.95893	2.44125	2.52129	2.6018	2.55548	2.43648	2.18055	2.53177	1.77891	2.04745	2.54144	2.59422	2.74158	2.62699	3.46506	2.70901
Gorai.009G058700.1.D	Gorai.009G058700	Gorai.009G058700.1	Gorai.009G058700.D	Gohir.D05G057600	PTHR22967//PTHR22967:SF67 - SERINE/THREONINE PROTEIN KINASE // SUBFAMILY NOT NAMED (1 of 2)		93519302	AT4G32250.1		Protein kinase superfamily protein				4.67953	4.36574	5.22971	4.04839	4.90456	5.17394	5.58783	4.62289	4.76978	3.92176	4.09539	3.2188	3.75176	4.54068	4.56597	4.31431	4.8647	6.74747	3.79311	2.50577	2.42378	2.63916	2.33582	2.56183	2.62619	2.7198	2.49131	2.52852	2.29917	2.34919	2.07683	2.24846	2.47006	2.47663	2.40988	2.55206	2.95372	2.26096
Gorai.009G058800.1.A	Gorai.009G058800	Gorai.009G058800.1	Gorai.009G058800.A	Gohir.A05G055600	2.4.2.7 - Adenine phosphoribosyltransferase / Transphosphoribosidase (1 of 6)		93524186	AT5G11160.1	APT5	adenine phosphoribosyltransferase 5				1.20074	0.687297	1.17527	0.409931	1.34432	1.83892	1.33418	0.855337	0.98773	0.61123	0.670084	0.678615	2.29302	1.06258	0.722204	0.664148	0.724338	2.69224	0.83201	1.13799	0.754714	1.1212	0.495625	1.22917	1.50534	1.22292	0.891681	0.991121	0.688162	0.739921	0.747271	1.71941	1.04445	0.784256	0.734784	0.786043	1.8845	0.873427
Gorai.009G058800.1.D	Gorai.009G058800	Gorai.009G058800.1	Gorai.009G058800.D	Gohir.D05G057700	2.4.2.7 - Adenine phosphoribosyltransferase / Transphosphoribosidase (1 of 6)		93524186	AT5G11160.1	APT5	adenine phosphoribosyltransferase 5				2.02036	1.99597	3.30034	2.81108	5.75349	5.34807	6.45403	4.35588	5.64948	3.19382	3.25219	1.80757	3.7067	1.26217	1.31482	1.14765	1.40268	3.56914	0.957973	1.59472	1.58302	2.10445	1.9302	2.75563	2.66632	2.89802	2.42112	2.73324	2.06827	2.08821	1.48932	2.23471	1.17771	1.2109	1.10276	1.26464	2.19192	0.969361
Gorai.009G058900.1.A	Gorai.009G058900	Gorai.009G058900.1	Gorai.009G058900.A	Gohir.A05G055701	PTHR21136//PTHR21136:SF104 - SNARE PROTEINS // SUBFAMILY NOT NAMED (1 of 5)		93446643	AT4G32150.1	ATVAMP711,VAMP711	vesicle-associated membrane protein 711	4036	Gorai.009G058900.1.A;Gorai.009G058900.1.D	case 2	1.57577	1.05631	3.10219	2.93993	2.53824	2.96485	2.50252	2.2549	2.21177	1.78926	1.85154	2.69189	1.59285	1.32756	1.4113	0.935235	1.08901	0.635269	0.306824	1.365	1.04006	2.03639	1.97817	1.82303	1.98727	1.80839	1.70261	1.68337	1.47988	1.51174	1.88436	1.37454	1.21882	1.26981	0.952509	1.06282	0.709528	0.386065
Gorai.009G058900.1.D	Gorai.009G058900	Gorai.009G058900.1	Gorai.009G058900.D	Gohir.D05G057800	PTHR21136//PTHR21136:SF104 - SNARE PROTEINS // SUBFAMILY NOT NAMED (1 of 5)		93446643	AT4G32150.1	ATVAMP711,VAMP711	vesicle-associated membrane protein 711	4036	Gorai.009G058900.1.A;Gorai.009G058900.1.D	case 2	65.204	49.5671	53.4055	46.4597	42.4847	40.6716	36.8043	42.8425	42.1952	33.5904	32.8416	21.9179	15.7343	6.95926	12.0269	7.38009	9.25402	4.50031	3.91343	6.04885	5.66013	5.76568	5.56863	5.44243	5.38099	5.24048	5.45426	5.4328	5.1123	5.08073	4.5184	4.06474	2.99263	3.70342	3.06697	3.35812	2.45951	2.29673
Gorai.009G059000.1.A	Gorai.009G059000	Gorai.009G059000.1	Gorai.009G059000.A	Gohir.A05G055800	PTHR24007//PTHR24007:SF6 - BRCA1-ASSOCIATED PROTEIN // SUBFAMILY NOT NAMED (1 of 3)		93516799	AT2G25320.1		TRAF-like family protein				4.25607	3.30534	3.94766	2.10079	2.65769	2.57836	2.92917	2.1716	2.49781	1.9289	2.43658	1.383	2.49448	2.77227	2.35469	2.03472	2.19572	2.66162	1.08547	2.39398	2.10613	2.30675	1.63263	1.87093	1.8393	1.97422	1.66521	1.80645	1.55036	1.78097	1.25278	1.80508	1.91543	1.74618	1.60156	1.67614	1.87248	1.06037
Gorai.009G059000.1.D	Gorai.009G059000	Gorai.009G059000.1	Gorai.009G059000.D	Gohir.D05G057900	PTHR24007//PTHR24007:SF6 - BRCA1-ASSOCIATED PROTEIN // SUBFAMILY NOT NAMED (1 of 3)		93516799	AT2G25320.1		TRAF-like family protein				5.30057	4.5908	4.74312	2.61807	3.28806	3.72793	3.49366	3.00643	3.29542	2.73062	3.21299	1.67652	2.47058	2.91131	3.21024	2.51514	3.2784	2.56127	1.59606	2.65548	2.48305	2.52184	1.85522	2.10032	2.24121	2.16789	2.00232	2.1028	1.89941	2.07484	1.42036	1.79518	1.96765	2.0739	1.81358	2.09707	1.83239	1.37632
Gorai.009G059100.1.A	Gorai.009G059100	Gorai.009G059100.1	Gorai.009G059100.A	Gohir.A05G055900,Gohir.A05G056125	PTHR24007//PTHR24007:SF6 - BRCA1-ASSOCIATED PROTEIN // SUBFAMILY NOT NAMED (1 of 3)		93516799	AT2G25320.1		TRAF-like family protein				1.58546	1.29179	1.40632	0.759983	1.33165	1.62552	1.66576	1.68695	1.90918	1.50299	1.78525	1.11365	2.2191	2.59001	2.35758	1.76489	2.14821	2.23782	1.11554	1.37042	1.19648	1.26683	0.815561	1.22135	1.3926	1.41455	1.42597	1.54061	1.32365	1.47781	1.07974	1.68666	1.84399	1.74742	1.46722	1.65453	1.69502	1.08103
Gorai.009G059100.1.D	Gorai.009G059100	Gorai.009G059100.1	Gorai.009G059100.D	Gohir.D05G058000	PTHR24007//PTHR24007:SF6 - BRCA1-ASSOCIATED PROTEIN // SUBFAMILY NOT NAMED (1 of 3)		93516799	AT2G25320.1		TRAF-like family protein				2.81034	2.26968	2.53034	1.34724	1.87203	2.38888	2.27739	2.42516	2.54264	1.9174	2.38959	1.27272	2.07624	2.30948	2.46817	2.00222	2.63459	2.07021	1.2569	1.92992	1.70915	1.81981	1.23097	1.52207	1.76081	1.71255	1.77617	1.82483	1.54468	1.76111	1.18442	1.62117	1.7266	1.79417	1.58603	1.86179	1.61834	1.17435
Gorai.009G059200.1.A	Gorai.009G059200	Gorai.009G059200.1	Gorai.009G059200.A		PTHR11062//PTHR11062:SF43 - EXOSTOSIN HEPARAN SULFATE GLYCOSYLTRANSFERASE -RELATED // SUBFAMILY NOT NAMED (1 of 1)		93524037	AT5G25310.1		Exostosin family protein				0.115309	0.450767	0.149339	0.125063	3.49924	5.24595	5.52863	37.8494	27.4583	37.4855	35.0904	0.702629	0.28598	0.075607	0.946016	0.11439	0.305547	0.198887	0.82486	0.157443	0.536816	0.200804	0.170006	2.16968	2.64292	2.70678	5.27982	4.83078	5.26624	5.17354	0.767764	0.362868	0.105151	0.960523	0.156254	0.384654	0.261696	0.867786
Gorai.009G059200.1.D	Gorai.009G059200	Gorai.009G059200.1	Gorai.009G059200.D	Gohir.D05G058101	PTHR11062//PTHR11062:SF43 - EXOSTOSIN HEPARAN SULFATE GLYCOSYLTRANSFERASE -RELATED // SUBFAMILY NOT NAMED (1 of 1)		93524037	AT5G25310.1		Exostosin family protein				0.107353	0.048672	0.082172	0.136977	0.203013	0.198588	0.235264	0.843708	0.838596	0.810005	0.618093	0.10052	0.205482	0.106246	0.098485	0.018055	0.078637	0.132788	0.017034	0.147115	0.0685635	0.11393	0.185203	0.266652	0.261336	0.304819	0.88261	0.878604	0.855994	0.694295	0.138185	0.26961	0.145672	0.135515	0.0258155	0.109209	0.179878	0.0243679
Gorai.009G059500.1.A	Gorai.009G059500	Gorai.009G059500.1	Gorai.009G059500.A				93439782							0.305217	0.184336	0.38356	0.271026	0.248473	0.277587	0.297995	0.129689	0.135162	0.193851	0.304922	0.288128	0.197403	0.407924	0.289311	0.419627	0.373342	1.07271	0.522421	0.38429	0.244078	0.468385	0.345994	0.320165	0.353422	0.376285	0.175926	0.182898	0.255623	0.383964	0.365276	0.259909	0.493569	0.366601	0.505512	0.457691	1.05152	0.606367
Gorai.009G059500.1.D	Gorai.009G059500	Gorai.009G059500.1	Gorai.009G059500.D	Gohir.D05G058400			93439782							0.255152	0.095455	0.267757	0.073986	0.245566	0.308976	0.109877	0.135238	0.166333	0.08925	0.287089	0.17745	0.128816	0.373731	0.293332	0.521676	0.383039	0.800216	0.479508	0.327862	0.13153	0.342278	0.102975	0.316801	0.388439	0.1504	0.182995	0.22198	0.123335	0.364112	0.235666	0.17481	0.4581	0.371093	0.605661	0.467842	0.84817	0.565117
Gorai.009G059600.1.A	Gorai.009G059600	Gorai.009G059600.1	Gorai.009G059600.A	Gohir.A07G029800	3.4.22.69 - SARS coronavirus main proteinase / Severe acute respiratory syndrome coronavirus main protease (1 of 9)		93496820							9.75933	5.77796	10.5228	7.83007	8.58348	8.20709	8.80122	7.95719	8.01872	6.58062	6.95271	6.20357	10.0826	15.6444	8.15888	8.7415	8.72203	19.2834	8.34807	3.42752	2.76085	3.52642	3.14242	3.26055	3.20275	3.29296	3.16305	3.17292	2.92232	2.99145	2.84871	3.47022	4.05696	3.19517	3.28414	3.28126	4.34223	3.22467
Gorai.009G059600.1.D	Gorai.009G059600	Gorai.009G059600.1	Gorai.009G059600.D	Gohir.D05G058501	3.4.22.69 - SARS coronavirus main proteinase / Severe acute respiratory syndrome coronavirus main protease (1 of 9)		93496820							3.27586	2.17631	3.94007	2.19969	3.45928	4.87686	3.27357	5.253	4.00872	4.80532	4.94933	3.56095	5.61763	6.99785	7.35182	7.18648	7.06731	11.3401	6.4319	2.09621	1.66735	2.30453	1.67793	2.15681	2.55504	2.09544	2.64455	2.32444	2.53737	2.57273	2.18933	2.72631	2.99961	3.06209	3.03324	3.01209	3.62529	2.89373
Gorai.009G059700.1.A	Gorai.009G059700	Gorai.009G059700.1	Gorai.009G059700.A		PTHR22847:SF480 - PROTEIN TOPLESS-RELATED (1 of 5)		93442117	AT1G80490.2	TPR1	TOPLESS-related 1				4.36747	2.55763	5.12587	2.85226	4.96787	6.26632	4.70137	4.65882	4.3567	4.06041	5.31885	2.51516	3.8466	4.45082	4.20445	4.63114	3.89515	6.37786	2.82477	2.42424	1.83092	2.61491	1.9457	2.57722	2.86122	2.51131	2.5005	2.42134	2.33925	2.65966	1.81359	2.27697	2.44647	2.37975	2.49343	2.29135	2.8832	1.93537
Gorai.009G059700.1.D	Gorai.009G059700	Gorai.009G059700.1	Gorai.009G059700.D	Gohir.D05G058601	PTHR22847:SF480 - PROTEIN TOPLESS-RELATED (1 of 5)		93442117	AT1G80490.2	TPR1	TOPLESS-related 1				4.1038	3.40492	4.0004	2.13383	4.14211	6.12239	4.50309	5.42782	4.66509	4.29415	5.60101	1.65398	3.64075	3.03336	3.88612	3.46234	3.13303	5.7673	2.52055	2.35157	2.13912	2.32204	1.64793	2.36236	2.83236	2.46024	2.68433	2.5021	2.4044	2.72269	1.40816	2.21436	2.01198	2.28869	2.1578	2.0472	2.75858	1.8158
Gorai.009G059800.1.A	Gorai.009G059800	Gorai.009G059800.1	Gorai.009G059800.A		K06990 - uncharacterized protein (K06990) (1 of 2)		93518460	AT2G25280.1			4037	Gorai.009G059800.1.A;Gorai.009G059800.1.D	case 2	34.8208	19.427	29.0567	24.2947	21.4025	18.2056	19.1663	18.9013	20.9904	20.6647	19.1194	18.8504	15.9237	16.0274	15.6113	13.916	15.9394	17.5778	12.3113	5.16272	4.35241	4.90961	4.66076	4.48559	4.26346	4.33387	4.31479	4.4588	4.43728	4.33052	4.3111	4.08097	4.08979	4.05409	3.89879	4.08231	4.2155	3.73458
Gorai.009G059800.1.D	Gorai.009G059800	Gorai.009G059800.1	Gorai.009G059800.D	Gohir.D05G058700	K06990 - uncharacterized protein (K06990) (1 of 2)		93518460	AT2G25280.1			4037	Gorai.009G059800.1.A;Gorai.009G059800.1.D	case 2	13.5509	8.13442	11.7811	9.44022	11.5524	11.5219	11.0999	14.1057	12.6661	15.1714	14.8832	11.0687	11.6171	14.4621	12.4879	10.3935	12.8112	14.1737	8.05146	3.86304	3.19131	3.67594	3.38408	3.64989	3.64639	3.59692	3.91702	3.77253	4.01537	3.98943	3.5932	3.6573	3.95067	3.75359	3.51014	3.78777	3.9235	3.17815
Gorai.009G059900.1.A	Gorai.009G059900	Gorai.009G059900.1	Gorai.009G059900.A	Gohir.A05G056575,Gohir.A05G056350	PTHR22904//PTHR22904:SF367 - TPR REPEAT CONTAINING PROTEIN // SUBFAMILY NOT NAMED (1 of 4)		93523315	AT2G25290.1		Octicosapeptide/Phox/Bem1p (PB1) domain-containing protein / tetratricopeptide repeat (TPR)-containing protein	4038	Gorai.009G059900.1.A;Gorai.009G059900.1.D	case 2	12.347	9.31952	8.31259	5.61044	7.52713	8.39688	7.56382	8.07501	8.6124	7.34498	7.35304	5.45421	4.89157	3.88453	4.99976	3.1932	4.52293	3.21191	1.94489	3.73844	3.3673	3.21918	2.72475	3.09206	3.23218	3.09825	3.1819	3.2649	3.06091	3.0623	2.69024	2.55865	2.28822	2.5849	2.06805	2.46543	2.07448	1.55821
Gorai.009G059900.1.D	Gorai.009G059900	Gorai.009G059900.1	Gorai.009G059900.D	Gohir.D05G058800	PTHR22904//PTHR22904:SF367 - TPR REPEAT CONTAINING PROTEIN // SUBFAMILY NOT NAMED (1 of 4)		93523315	AT2G25290.1		Octicosapeptide/Phox/Bem1p (PB1) domain-containing protein / tetratricopeptide repeat (TPR)-containing protein	4038	Gorai.009G059900.1.A;Gorai.009G059900.1.D	case 2	25.1532	17.3249	17.488	12.031	14.166	16.4081	15.0829	15.3384	18.3587	12.6848	13.9431	9.68959	8.27923	6.35868	8.74422	5.66123	8.39562	4.69467	3.33115	4.70892	4.19573	4.20852	3.70388	3.92277	4.12168	4.00745	4.0302	4.27491	3.77451	3.90141	3.41813	3.21401	2.87945	3.28455	2.73579	3.23199	2.50961	2.11475
Gorai.009G060000.1.D	Gorai.009G060000	Gorai.009G060000.1	Gorai.009G060000.D	Gohir.D05G058900			93522667	AT2G25270.1						0.505053	0.471665	0.418765	0.21748	0.527118	0.597833	0.299879	0.478133	0.422261	0.831565	0.795995	0.627868	0.699223	1.17885	1.62764	1.62336	1.56144	0.938579	0.815637	0.589814	0.557449	0.504636	0.283898	0.610812	0.676117	0.378377	0.563776	0.508186	0.873077	0.844783	0.702984	0.764875	1.12357	1.39377	1.39141	1.35696	0.955	0.860476
Gorai.009G060100.1.A	Gorai.009G060100	Gorai.009G060100.1	Gorai.009G060100.A	Gohir.A05G056900			93438155	AT5G11070.1						0	0.021548	0	0	0	0	0	0.012731	0	0.0554	0.043586	0.33	0.478923	0.905276	0.502718	0.402312	0.263018	0.171113	0.116062	0	0.030757	0	0	0	0	0	0.018251	0	0.0777899	0.0615495	0.411426	0.564547	0.93	0.587574	0.487807	0.336875	0.22788	0.158417
Gorai.009G060100.1.D	Gorai.009G060100	Gorai.009G060100.1	Gorai.009G060100.D	Gohir.D05G059000			93438155	AT5G11070.1						0	0	0.019423	0	0	0	0.079604	0.115086	0.137701	0.229388	0.035426	0.121217	0.631528	0.150556	0.222797	0.058528	0.03881	0.397724	0	0	0	0.0277528	0	0	0	0.110502	0.157155	0.186121	0.29794	0.0502245	0.165066	0.706224	0.202331	0.290184	0.0820594	0.0549318	0.48308	0
Gorai.009G060200.1.A	Gorai.009G060200	Gorai.009G060200.1	Gorai.009G060200.A	Gohir.A05G057000	PTHR11850:SF122 - HOMEOBOX PROTEIN KNOTTED-1-LIKE 3-RELATED (1 of 5)	TALE	93524555	AT5G25220.2	KNAT3	KNOTTED1-like homeobox gene 3				0.271642	0.101684	0.380316	0.241402	0.368827	0.307125	0.394711	0.148546	0.176034	0.108633	0.247731	0.190599	0.233843	0.569347	0.413184	0.357477	0.494297	3.0333	0.628473	0.346693	0.13971	0.464999	0.31197	0.45294	0.386397	0.479966	0.199809	0.23393	0.148782	0.319307	0.251688	0.303159	0.650164	0.498949	0.440928	0.579467	2.01196	0.70352
Gorai.009G060200.1.D	Gorai.009G060200	Gorai.009G060200.1	Gorai.009G060200.D	Gohir.D05G059100	PTHR11850:SF122 - HOMEOBOX PROTEIN KNOTTED-1-LIKE 3-RELATED (1 of 5)	TALE	93524555	AT5G25220.2	KNAT3	KNOTTED1-like homeobox gene 3				0.152879	0.078065	0.079638	0.032504	0.086269	0.051207	0.097869	0.077594	0.262985	0.156473	0.217805	0.189486	0.096947	0.440119	0.275884	0.335246	0.239689	1.08412	0.420028	0.205241	0.108444	0.110548	0.0461474	0.119381	0.0720468	0.134706	0.107814	0.336838	0.209732	0.284283	0.250338	0.133494	0.526188	0.351497	0.417106	0.309978	1.05944	0.505919
Gorai.009G060300.1.A	Gorai.009G060300	Gorai.009G060300.1	Gorai.009G060300.A	Gohir.A05G057200	PTHR27001:SF62 - PROTEIN KINASE FAMILY PROTEIN-RELATED (1 of 3)		93524698	AT2G25220.1		Protein kinase superfamily protein				1.25957	1.42565	1.2167	0.927394	1.09964	1.49478	1.60589	1.86703	1.75917	2.67333	2.29195	1.14378	1.56925	0.455879	1.19895	0.448381	0.433495	0.59529	0.21198	1.17605	1.27837	1.14842	0.946652	1.07014	1.31891	1.38177	1.51956	1.46423	1.87709	1.71894	1.10016	1.36135	0.54189	1.13682	0.534441	0.519537	0.673819	0.277366
Gorai.009G060400.1.D	Gorai.009G060400	Gorai.009G060400.1	Gorai.009G060400.D	Gohir.D05G059300	PTHR27001:SF62 - PROTEIN KINASE FAMILY PROTEIN-RELATED (1 of 3)		93446816	AT4G32000.2		Protein kinase superfamily protein				0.098326	0.889057	0.230586	0.136906	0.066013	0.132924	0.093076	0.031723	0.110526	0.005667	0	0.028927	0.02461	0.02525	0.0449112	0.02965	0	0.032404	0	0.135306	0.917666	0.299345	0.185113	0.092225	0.180051	0.128394	0.0450557	0.151243	0.00815267	0	0.0411406	0.0350749	0.0359757	0.0633803	0.042154	0	0.0460076	0
Gorai.009G060500.1.A	Gorai.009G060500	Gorai.009G060500.1	Gorai.009G060500.A	Gohir.A05G057300	K00811 - aspartate aminotransferase, chloroplastic (ASP5) (1 of 2)		93518469	AT4G31990.1	AAT3,ASP5,ATAAT1	aspartate aminotransferase 5				5.59923	3.02767	4.26914	3.2045	2.24568	2.62336	2.57636	2.09393	2.55617	1.3876	1.84454	1.19368	1.52946	1.37814	1.24882	0.891386	1.05598	0.997727	0.53909	2.7223	2.00994	2.39757	2.07194	1.69852	1.85733	1.83849	1.62944	1.83032	1.25556	1.50819	1.13335	1.33883	1.24983	1.16917	0.919444	1.03983	0.998359	0.622078
Gorai.009G060500.1.D	Gorai.009G060500	Gorai.009G060500.1	Gorai.009G060500.D	Gohir.D05G059400	K00811 - aspartate aminotransferase, chloroplastic (ASP5) (1 of 2)		93518469	AT4G31990.1	AAT3,ASP5,ATAAT1	aspartate aminotransferase 5	4040	Gorai.009G060500.1.D	case 1	14.248	14.6335	13.1829	9.80913	10.993	11.4323	10.5352	10.9706	10.6588	8.9463	9.78956	4.74517	8.34558	6.3103	6.70806	5.29864	5.92738	10.1866	4.7264	3.93055	3.96657	3.82608	3.43418	3.58412	3.63602	3.52797	3.58143	3.54334	3.31416	3.43156	2.52235	3.22428	2.86993	2.94637	2.65504	2.79231	3.4837	2.51763
Gorai.009G060700.1.A	Gorai.009G060700	Gorai.009G060700.1	Gorai.009G060700.A	Gohir.A05G057600	PF05910 - Plant protein of unknown function (DUF868) (DUF868) (1 of 21)		93524565	AT5G11000.1		Plant protein of unknown function (DUF868)				1.52786	1.49917	1.70877	0.983204	0.90999	1.93807	1.0144	0.916204	1.20405	0.508763	0.856062	0.184878	0.3739	0.438451	0.480598	0.46747	0.468177	0.709004	0.302868	1.33791	1.32145	1.43764	0.987833	0.933565	1.55487	1.01035	0.938251	1.14016	0.593366	0.892245	0.244739	0.458277	0.524516	0.566179	0.553331	0.554026	0.773156	0.381691
Gorai.009G060700.1.D	Gorai.009G060700	Gorai.009G060700.1	Gorai.009G060700.D	Gohir.D05G059600	PF05910 - Plant protein of unknown function (DUF868) (DUF868) (1 of 21)		93524565	AT5G11000.1		Plant protein of unknown function (DUF868)				1.1244	0.983031	0.46172	0.12328	0.198025	0.565717	0.083529	0.130019	0.303496	0.149767	0.142454	0.27815	0.216969	0.200205	0.239758	0.287265	0.301559	0.558489	0.132436	1.08706	0.987707	0.547667	0.167718	0.260658	0.646823	0.115738	0.176347	0.382386	0.201342	0.192136	0.354057	0.283292	0.263281	0.310059	0.364309	0.380241	0.640148	0.17943
Gorai.009G060800.1.A	Gorai.009G060800	Gorai.009G060800.1	Gorai.009G060800.A	Gohir.A05G057700	K15414 - complement component 1 Q subcomponent-binding protein, mitochondrial (C1QBP) (1 of 4)		93522910	AT4G31930.1		Mitochondrial glycoprotein family protein				1.48358	1.64611	1.28957	0.801864	0.809051	0.985647	0.807362	0.917119	0.902629	1.24101	1.20029	0.545616	0.428814	0.596173	0.723209	0.71235	0.68722	0.604404	0.540433	1.31242	1.40387	1.19507	0.84949	0.855233	0.989609	0.853885	0.93894	0.927994	1.16415	1.13769	0.628182	0.514818	0.674617	0.785098	0.775978	0.754648	0.682037	0.623336
Gorai.009G060800.1.D	Gorai.009G060800	Gorai.009G060800.1	Gorai.009G060800.D	Gohir.D05G059700	K15414 - complement component 1 Q subcomponent-binding protein, mitochondrial (C1QBP) (1 of 4)		93522910	AT4G31930.1		Mitochondrial glycoprotein family protein				2.14379	1.35578	1.49576	0.834422	1.22197	1.16272	1.50672	1.26167	1.10261	1.19335	1.24674	0.899641	0.855525	0.995862	0.912845	0.989804	1.17542	1.37873	1.23459	1.6525	1.23621	1.31948	0.875326	1.15184	1.11285	1.3258	1.17739	1.07218	1.13313	1.16783	0.925727	0.891827	0.997012	0.93572	0.992626	1.12129	1.25019	1.16001
Gorai.009G061000.1.A	Gorai.009G061000	Gorai.009G061000.1	Gorai.009G061000.A	Gohir.A05G057900	PTHR26402:SF558 - TWO-COMPONENT RESPONSE REGULATOR ARR18 (1 of 6)	ARR-B	93523683	AT2G25180.1	ARR12,RR12	response regulator 12				1.00187	0.498162	0.962232	0.589504	0.771585	0.954197	0.945841	0.823158	0.840372	0.483842	0.836055	0.207334	0.556955	0.48885	0.363872	0.404085	0.513364	1.11996	0.658258	1.00135	0.583194	0.972496	0.668577	0.825041	0.966576	0.960394	0.86644	0.879998	0.569337	0.876609	0.271825	0.638727	0.574198	0.447708	0.48963	0.597759	1.08404	0.729668
Gorai.009G061200.1.A	Gorai.009G061200	Gorai.009G061200.1	Gorai.009G061200.A	Gohir.A05G058100	K12581 - CCR4-NOT transcription complex subunit 7/8 (CNOT7_8, CAF1, POP2) (1 of 13)		93524489	AT2G32070.1		Polynucleotidyl transferase, ribonuclease H-like superfamily protein				12.0522	8.62259	9.55991	7.31097	9.9822	9.87121	10.6604	11.0478	11.4481	9.08872	9.99698	9.44822	11.5738	15.9865	14.8863	15.2648	15.3829	18.7232	10.3128	3.70622	3.26642	3.40053	3.05502	3.4571	3.44244	3.54354	3.5907	3.63785	3.33467	3.45904	3.38519	3.65235	4.08632	3.98971	4.02368	4.03412	4.30182	3.49988
Gorai.009G061200.1.D	Gorai.009G061200	Gorai.009G061200.1	Gorai.009G061200.D	Gohir.D05G060100	K12581 - CCR4-NOT transcription complex subunit 7/8 (CNOT7_8, CAF1, POP2) (1 of 13)		93524489	AT2G32070.1		Polynucleotidyl transferase, ribonuclease H-like superfamily protein				14.6963	10.1602	12.4473	10.8803	15.6053	14.0324	15.5492	16.8413	16.2734	13.2737	15.4818	13.8964	18.5446	23.3999	21.5708	26.0556	25.0074	27.1652	18.9194	3.97235	3.48029	3.74925	3.57051	4.05357	3.91001	4.04869	4.15715	4.11048	3.83529	4.0428	3.89689	4.2887	4.6088	4.49639	4.75785	4.70085	4.81584	4.3161
Gorai.009G061300.1.A	Gorai.009G061300	Gorai.009G061300.1	Gorai.009G061300.A	Gohir.A05G058200	PTHR10826//PTHR10826:SF14 - COMPLEMENT COMPONENT 1 // SUBFAMILY NOT NAMED (1 of 3)		93522910	AT4G31930.1		Mitochondrial glycoprotein family protein				2.38539	2.85553	2.72385	2.44361	2.07623	1.94028	2.06259	1.56703	1.67206	1.19877	1.12009	0.978639	0.632001	0.72241	0.932699	0.717426	0.940747	1.20524	0.379702	1.75932	1.94693	1.89679	1.78392	1.62116	1.55595	1.61475	1.3601	1.41795	1.1367	1.08412	0.984508	0.706642	0.784429	0.950617	0.780248	0.956612	1.14094	0.464357
Gorai.009G061300.1.D	Gorai.009G061300	Gorai.009G061300.1	Gorai.009G061300.D	Gohir.D05G060200	PTHR10826//PTHR10826:SF14 - COMPLEMENT COMPONENT 1 // SUBFAMILY NOT NAMED (1 of 3)		93522910	AT4G31930.1		Mitochondrial glycoprotein family protein				2.23625	0.94415	2.04382	1.47896	1.22402	0.978035	0.966119	0.957946	1.11975	0.663971	0.861949	0.292817	0.526628	0.589875	0.381862	0.526355	0.486317	0.242454	0.494177	1.69432	0.95914	1.60588	1.30974	1.15317	0.984068	0.975351	0.969341	1.08389	0.73463	0.896814	0.370518	0.610349	0.668913	0.466614	0.610091	0.571742	0.313192	0.579351
Gorai.009G061400.1.A	Gorai.009G061400	Gorai.009G061400.1	Gorai.009G061400.A	Gohir.A05G058300	PTHR23315:SF59 - ARMADILLO/BETA-CATENIN-LIKE REPEAT-CONTAINING PROTEIN-RELATED (1 of 3)		93520674	AT4G31890.1		ARM repeat superfamily protein				7.17882	8.05872	4.97837	2.19205	3.08303	3.92072	3.12617	2.59585	2.16258	1.5564	2.65621	0.583923	2.41429	2.55114	2.30125	1.4959	2.34571	5.80058	2.12128	3.03189	3.17931	2.57975	1.67448	2.02964	2.29887	2.0448	1.84633	1.6611	1.35411	1.87035	0.663502	1.77158	1.82828	1.72301	1.31956	1.74231	2.76566	1.64214
Gorai.009G061400.1.D	Gorai.009G061400	Gorai.009G061400.1	Gorai.009G061400.D	Gohir.D05G060300	PTHR23315:SF59 - ARMADILLO/BETA-CATENIN-LIKE REPEAT-CONTAINING PROTEIN-RELATED (1 of 3)		93520674	AT4G31890.1		ARM repeat superfamily protein				14.5016	12.7936	10.7519	5.49282	7.8836	8.67354	5.84805	3.6613	3.55196	1.62623	3.39175	0.736383	2.08712	1.95409	1.73253	1.24746	2.37811	6.58809	2.25943	3.95435	3.78593	3.55482	2.69884	3.15114	3.27404	2.77569	2.22073	2.18649	1.39299	2.13479	0.796085	1.62626	1.56271	1.45024	1.16829	1.75622	2.92374	1.70462
Gorai.009G061500.1.D	Gorai.009G061500	Gorai.009G061500.1	Gorai.009G061500.D	Gohir.D05G060400			93072173							2.31013	4.01143	2.15209	2.80409	2.65093	1.52311	1.72062	0.584096	0.864977	0.181955	0.378115	0.218524	0.074971	0.040945	0	0	0	0	0	1.72689	2.32522	1.65631	1.92755	1.86826	1.3352	1.44394	0.66366	0.899158	0.241175	0.462696	0.285135	0.104298	0.0578938	0	0	0	0	0
Gorai.009G061600.1.A	Gorai.009G061600	Gorai.009G061600.1	Gorai.009G061600.A	Gohir.A05G058400	PTHR10050 - DOLICHYL-PHOSPHATE-MANNOSE--PROTEIN MANNOSYLTRANSFERASE (1 of 2)		93520749	AT2G25110.1	AtSDF2,ATSDL,SDF2	stromal cell-derived factor 2-like protein precursor	4041	Gorai.009G061600.1.A;Gorai.009G061600.1.D	case 2	30.5456	31.9722	28.7919	20.2056	20.7688	23.7428	19.4724	21.2124	22.3426	22.4423	24.1381	13.3459	14.9859	29.3213	19.1217	28.5773	31.7005	21.0698	14.6527	4.97937	5.04318	4.89685	4.40637	4.44419	4.62894	4.35561	4.4733	4.54489	4.55104	4.65181	3.84256	3.99873	4.92226	4.33068	4.88642	5.03124	4.464	3.96834
Gorai.009G061600.1.D	Gorai.009G061600	Gorai.009G061600.1	Gorai.009G061600.D	Gohir.D05G060500	PTHR10050 - DOLICHYL-PHOSPHATE-MANNOSE--PROTEIN MANNOSYLTRANSFERASE (1 of 2)		93520749	AT2G25110.1	AtSDF2,ATSDL,SDF2	stromal cell-derived factor 2-like protein precursor	4041	Gorai.009G061600.1.A;Gorai.009G061600.1.D	case 2	37.459	39.0787	40.3889	27.3904	31.927	34.4091	26.7735	34.3972	34.0393	30.64	34.2357	14.9189	20.0011	29.4902	22.6802	29.1227	32.1027	25.5762	18.4028	5.26525	5.32476	5.37117	4.82733	5.0412	5.14605	4.79564	5.14556	5.1309	4.98368	5.13897	3.99267	4.3924	4.93028	4.56561	4.91278	5.04888	4.73206	4.27819
Gorai.009G061700.1.A	Gorai.009G061700	Gorai.009G061700.1	Gorai.009G061700.A	Gohir.A05G058500	PTHR11699//PTHR11699:SF176 - ALDEHYDE DEHYDROGENASE-RELATED // SUBFAMILY NOT NAMED (1 of 1)		93442255	AT2G24270.4	ALDH11A3	aldehyde dehydrogenase 11A3				1.0373	0.874705	0.710336	0.554687	0.771593	0.657306	0.862137	0.424191	0.589842	0.703132	0.640293	0.271013	0.6878	2.68636	0.656868	0.814542	2.84136	14.7467	5.19342	1.02665	0.906664	0.77428	0.636624	0.825047	0.72884	0.896959	0.510143	0.668883	0.76819	0.713954	0.345979	0.755144	1.8822	0.728459	0.859605	1.94162	3.97698	2.63074
Gorai.009G061700.1.D	Gorai.009G061700	Gorai.009G061700.1	Gorai.009G061700.D	Gohir.D05G060600	PTHR11699//PTHR11699:SF176 - ALDEHYDE DEHYDROGENASE-RELATED // SUBFAMILY NOT NAMED (1 of 1)		93442255	AT2G24270.4	ALDH11A3	aldehyde dehydrogenase 11A3				7.10827	6.6503	4.9503	4.16781	4.45859	3.37687	4.11417	2.61521	3.33334	2.46218	2.25151	0.705342	1.62571	3.7637	1.18876	1.56854	3.75432	25.8541	9.2736	3.01939	2.93552	2.57296	2.36955	2.44853	2.1299	2.3545	1.85408	2.11548	1.79168	1.70111	0.770061	1.39271	2.25208	1.13012	1.36095	2.24924	4.74707	3.36087
Gorai.009G061900.1.A	Gorai.009G061900	Gorai.009G061900.1	Gorai.009G061900.A	Gohir.A05G058600	PTHR12663:SF3 - ASPARTYL BETA-HYDROXYLASE N-TERMINAL REGION DOMAIN-CONTAINING PROTEIN-RELATED (1 of 3)		93523264	AT4G31880.1						2.2523	1.29821	2.49523	1.31486	1.86655	2.56758	2.26423	2.0222	2.06954	1.80649	2.2151	1.24688	1.77628	3.46049	2.58331	2.14736	2.45971	3.12305	1.38895	1.70146	1.20051	1.80539	1.21092	1.51931	1.83495	1.70674	1.5956	1.61802	1.48877	1.68486	1.16793	1.47316	2.1572	1.84129	1.65414	1.79065	2.04371	1.25638
Gorai.009G061900.1.D	Gorai.009G061900	Gorai.009G061900.1	Gorai.009G061900.D	Gohir.D05G060700	PTHR12663:SF3 - ASPARTYL BETA-HYDROXYLASE N-TERMINAL REGION DOMAIN-CONTAINING PROTEIN-RELATED (1 of 3)		93523264	AT4G31880.1						1.8074	1.62445	2.34828	1.18143	1.56162	2.219	1.69576	1.84141	1.29558	1.50597	1.56794	0.859374	1.70458	2.99768	1.97694	1.64707	1.82645	2.2334	1.00597	1.48923	1.39202	1.74342	1.12527	1.35706	1.68661	1.43069	1.50661	1.19886	1.32537	1.36061	0.894817	1.4354	1.99916	1.57383	1.4044	1.49899	1.69305	1.0043
Gorai.009G062000.1.A	Gorai.009G062000	Gorai.009G062000.1	Gorai.009G062000.A	Gohir.A05G058700	PTHR12663:SF3 - ASPARTYL BETA-HYDROXYLASE N-TERMINAL REGION DOMAIN-CONTAINING PROTEIN-RELATED (1 of 3)		93523264	AT4G31880.1						3.15829	2.4405	3.2045	1.76598	2.64999	3.47196	3.22556	2.70101	2.4434	2.34292	2.78815	1.86998	2.80717	5.53313	3.46998	3.1772	3.53538	4.85893	2.32539	2.05599	1.78262	2.07193	1.46779	1.86789	2.16091	2.07914	1.88792	1.78383	1.74111	1.92149	1.52104	1.92872	2.70777	2.16027	2.06254	2.18122	2.55064	1.73352
Gorai.009G062000.1.D	Gorai.009G062000	Gorai.009G062000.1	Gorai.009G062000.D	Gohir.D05G060800	PTHR12663:SF3 - ASPARTYL BETA-HYDROXYLASE N-TERMINAL REGION DOMAIN-CONTAINING PROTEIN-RELATED (1 of 3)		93523264	AT4G31880.1						3.60245	2.78019	3.7042	1.96718	2.61912	3.75659	3.46298	3.41557	3.03646	2.75842	3.54884	2.12972	3.27303	6.79363	3.90207	3.63077	3.95349	5.27541	3.11825	2.2024	1.91846	2.23395	1.56909	1.85564	2.24993	2.15801	2.1426	2.01309	1.91013	2.1855	1.64603	2.09526	2.96229	2.29339	2.21125	2.30845	2.64971	2.04203
Gorai.009G062100.1.A	Gorai.009G062100	Gorai.009G062100.1	Gorai.009G062100.A	Gohir.A05G058801			93072935							0	0	0.015363	0	0.076565	0	0.063155	0.036436	0.0419421	0.079127	0.125842	0.228998	0.241378	0.611183	0.358704	0.22741	0.460429	2.98974	0.713494	0	0	0.0219956	0	0.106435	0	0.0883519	0.051631	0.0592751	0.109865	0.171004	0.297483	0.311942	0.68812	0.442231	0.295617	0.546392	1.9963	0.776941
Gorai.009G062100.1.D	Gorai.009G062100	Gorai.009G062100.1	Gorai.009G062100.D	Gohir.D05G060866			93072935							0	0	0.005012	0	0.020111	0	0	0.025093	0.0209711	0.034701	0.057233	0.224223	0.13505	0.833127	0.175158	0.411207	0.536937	3.28616	0.87517	0	0	0.00721273	0	0.0287261	0	0	0.0357548	0.029942	0.0492139	0.0802934	0.291866	0.182756	0.874307	0.232854	0.49693	0.620058	2.09969	0.907021
Gorai.009G062200.1.A	Gorai.009G062200	Gorai.009G062200.1	Gorai.009G062200.A	Gohir.A05G059000	PTHR24347:SF199 - CBL-INTERACTING SERINE/THREONINE-PROTEIN KINASE 25-RELATED (1 of 4)		93521796	AT5G10930.1	CIPK5,SnRK3.24	CBL-interacting protein kinase 5				11.1526	10.5052	11.7329	7.75656	11.8237	13.4843	12.5681	14.8697	14.9187	11.9089	13.4749	5.55385	11.616	5.57016	6.33175	4.13513	4.66626	5.50325	3.75507	3.6032	3.52421	3.67049	3.13036	3.68074	3.85642	3.76215	3.9882	3.99265	3.69029	3.85549	2.71234	3.65718	2.71593	2.87416	2.3604	2.5024	2.70116	2.24947
Gorai.009G062200.1.D	Gorai.009G062200	Gorai.009G062200.1	Gorai.009G062200.D	Gohir.D05G061130	PTHR24347:SF199 - CBL-INTERACTING SERINE/THREONINE-PROTEIN KINASE 25-RELATED (1 of 4)		93521796	AT5G10930.1	CIPK5,SnRK3.24	CBL-interacting protein kinase 5				8.04181	7.2587	9.14653	6.09715	8.9874	11.7415	12.1965	17.7393	19.6432	17.2127	17.1405	12.9362	19.6046	13.9848	16.2272	10.3534	13.1423	11.8097	7.05044	3.17661	3.04591	3.34291	2.82724	3.32011	3.67146	3.72209	4.228	4.36759	4.18687	4.18114	3.80076	4.36489	3.90543	4.10661	3.50505	3.82195	3.67917	3.00907
Gorai.009G062300.1.A	Gorai.009G062300	Gorai.009G062300.1	Gorai.009G062300.A	Gohir.A05G059100	PTHR31429:SF13 - WRKY TRANSCRIPTION FACTOR 18-RELATED (1 of 2)	WRKY	93440201	AT1G80840.1	ATWRKY40,WRKY40	WRKY DNA-binding protein 40				0.031091	0.072664	0.040375	0.046404	0.152579	0.016134	0.056778	0.049154	0.40091	0.057035	0.134926	0.443641	0.176136	0.427627	0.631293	0.343925	0.237713	1.36575	0.232044	0.0441717	0.101198	0.0571036	0.06544	0.204866	0.0230907	0.0796723	0.0692265	0.486364	0.0800231	0.182598	0.529712	0.234055	0.513619	0.706015	0.426453	0.307677	1.2423	0.301054
Gorai.009G062300.1.D	Gorai.009G062300	Gorai.009G062300.1	Gorai.009G062300.D	Gohir.D05G061200	PTHR31429:SF13 - WRKY TRANSCRIPTION FACTOR 18-RELATED (1 of 2)	WRKY	93440201	AT1G80840.1	ATWRKY40,WRKY40	WRKY DNA-binding protein 40				0.041236	0.307149	0.048374	0.014388	0.280018	0.048691	0.249722	0.100716	0.468904	0.192483	0.455656	0.726177	0.269106	1.4164	1.13203	1.29992	1.13154	2.6623	1.8575	0.0582971	0.386424	0.0681535	0.0206096	0.356164	0.0685896	0.321607	0.138442	0.55474	0.253969	0.541669	0.78758	0.343813	1.27286	1.09223	1.20159	1.09189	1.87275	1.51475
Gorai.009G062400.1.D	Gorai.009G062400	Gorai.009G062400.1	Gorai.009G062400.D	Gohir.D05G061300	PF03106 - WRKY DNA -binding domain (WRKY) (1 of 120)	WRKY	93441587	AT1G80840.1	ATWRKY40,WRKY40	WRKY DNA-binding protein 40				0.120058	0.075586	0.141491	0.051512	0.193825	0.21744	0.614049	0.32418	0.144987	0.307663	0.212245	0.204489	0.157434	0.593039	0.292859	0.641543	0.512506	1.6435	2.20457	0.163573	0.105123	0.190919	0.0724653	0.255591	0.283851	0.690684	0.405099	0.195331	0.386991	0.277681	0.268421	0.21093	0.671782	0.370566	0.715053	0.596941	1.40245	1.68013
Gorai.009G062500.1.A	Gorai.009G062500	Gorai.009G062500.1	Gorai.009G062500.A	Gohir.A05G059300	PTHR23213:SF190 - FORMIN-LIKE PROTEIN 17-RELATED (1 of 3)		93442175	AT2G25050.1		Actin-binding FH2 (Formin Homology) protein				2.03505	2.06883	1.67338	0.879877	1.04723	1.4979	0.828519	0.298859	0.347718	0.349909	0.481399	0.319368	0.574634	1.10263	1.01191	0.441271	0.604118	0.215933	0.295824	1.60172	1.61769	1.41867	0.910638	1.03367	1.32072	0.870676	0.377245	0.430519	0.432862	0.56696	0.399847	0.655017	1.0722	1.00857	0.527342	0.68178	0.282064	0.37387
Gorai.009G062500.1.D	Gorai.009G062500	Gorai.009G062500.1	Gorai.009G062500.D	Gohir.D05G061432,Gohir.D05G061366	PTHR23213:SF190 - FORMIN-LIKE PROTEIN 17-RELATED (1 of 3)		93442175	AT2G25050.1		Actin-binding FH2 (Formin Homology) protein				2.65654	2.39149	1.80174	0.887898	1.04464	1.29402	0.527016	0.087463	0.176243	0.045744	0.115765	0.044808	0.091193	0.216255	0.127196	0.126756	0.13987	0.08955	0.07741	1.87048	1.76192	1.48632	0.916781	1.03185	1.19788	0.610715	0.120966	0.234186	0.0645297	0.158033	0.0632378	0.125906	0.282446	0.172738	0.172175	0.188869	0.123732	0.107567
Gorai.009G062600.1.A	Gorai.009G062600	Gorai.009G062600.1	Gorai.009G062600.A	Gohir.A05G059400	PTHR33476:SF6 - MYOSIN HEAVY CHAIN-LIKE PROTEIN (1 of 2)		93517621	AT4G31805.1		WRKY family transcription factor				0.321352	0.250513	0.482085	0.319222	0.518924	0.54473	0.542555	0.410296	0.352187	0.311044	0.354121	0.159351	0.297507	0.22814	0.300417	0.260312	0.192776	0.116591	0.044598	0.402015	0.32252	0.567628	0.399687	0.60305	0.627355	0.625322	0.495998	0.435295	0.390716	0.437357	0.213317	0.375742	0.296475	0.378974	0.333781	0.254323	0.159101	0.0629478
Gorai.009G062600.1.D	Gorai.009G062600	Gorai.009G062600.1	Gorai.009G062600.D	Gohir.D05G061500	PTHR33476:SF6 - MYOSIN HEAVY CHAIN-LIKE PROTEIN (1 of 2)		93517621	AT4G31805.1		WRKY family transcription factor				0.558014	0.144224	0.462697	0.31148	0.322427	0.430392	0.318115	0.174436	0.242908	0.320237	0.245773	0.612084	0.937838	0.693408	1.65656	0.583637	0.428538	0.070692	0.427293	0.639708	0.19437	0.548631	0.391196	0.403188	0.516411	0.398476	0.231968	0.31372	0.400797	0.317041	0.688927	0.954448	0.75993	1.40956	0.663242	0.514539	0.0985435	0.513282
Gorai.009G062700.1.D	Gorai.009G062700	Gorai.009G062700.1	Gorai.009G062700.D	Gohir.D05G061600	PTHR21145:SF1 - CHORISMATE MUTASE 2 (1 of 2)		93520739	AT5G10870.1	ATCM2,CM2	chorismate mutase 2				0.299142	0.284488	0.515382	0.593211	0.518083	0.504523	0.368713	0.240931	0.27606	0.252246	0.171797	0.207329	1.84211	0.392235	0.0614175	0.140067	0.14597	0.470267	0.146324	0.377559	0.361193	0.599682	0.671937	0.602251	0.589306	0.45282	0.311423	0.351696	0.324518	0.228723	0.271819	1.50696	0.477403	0.0859922	0.189119	0.196569	0.556078	0.197015
Gorai.009G062800.1.A	Gorai.009G062800	Gorai.009G062800.1	Gorai.009G062800.A	Gohir.A05G059500	PTHR11941:SF96 - 3-HYDROXYISOBUTYRYL-COA HYDROLASE-LIKE PROTEIN 2, MITOCHONDRIAL (1 of 2)		93521751	AT4G31810.1		ATP-dependent caseinolytic (Clp) protease/crotonase family protein				14.659	6.20486	11.1618	8.64961	9.65217	8.99254	8.96272	7.9753	8.61852	6.60202	7.87886	4.44631	6.65562	6.97375	6.87439	6.23746	7.39489	8.50851	4.82482	3.96892	2.84897	3.60429	3.27047	3.41308	3.32085	3.31654	3.16596	3.26582	2.92638	3.15037	2.44528	2.93652	2.99526	2.97717	2.85548	3.06951	3.24922	2.54221
Gorai.009G062800.1.D	Gorai.009G062800	Gorai.009G062800.1	Gorai.009G062800.D	Gohir.D05G061700	PTHR11941:SF96 - 3-HYDROXYISOBUTYRYL-COA HYDROLASE-LIKE PROTEIN 2, MITOCHONDRIAL (1 of 2)		93521751	AT4G31810.1		ATP-dependent caseinolytic (Clp) protease/crotonase family protein				11.8046	5.94788	8.44109	6.22417	7.67306	8.61379	7.83849	6.10333	6.52382	6.07689	7.30836	4.19161	6.0677	6.85863	6.44643	6.37518	7.17624	7.21655	4.68032	3.67859	2.79657	3.23895	2.85283	3.11654	3.2651	3.1438	2.8285	2.91147	2.82312	3.05456	2.37618	2.82124	2.97428	2.89655	2.88268	3.03144	3.03853	2.50597
Gorai.009G062900.1.A	Gorai.009G062900	Gorai.009G062900.1	Gorai.009G062900.A	Gohir.A05G059600	PTHR32370:SF7 - BTB/POZ DOMAIN-CONTAINING PROTEIN NPY1 (1 of 3)		93521189	AT4G31820.1	ENP,MAB4,NPY1	Phototropic-responsive NPH3 family protein				5.63864	6.08079	3.82883	2.54916	2.67319	3.20492	4.01796	1.05856	1.86928	1.52378	0.852711	2.67709	1.23337	3.49269	2.46042	1.93198	3.25407	1.39893	1.04557	2.73089	2.82391	2.27167	1.82748	1.87703	2.07208	2.3271	1.04164	1.52069	1.33558	0.889638	1.87856	1.15922	2.16758	1.79095	1.55187	2.08884	1.26239	1.0325
Gorai.009G062900.1.D	Gorai.009G062900	Gorai.009G062900.1	Gorai.009G062900.D	Gohir.D05G061800	PTHR32370:SF7 - BTB/POZ DOMAIN-CONTAINING PROTEIN NPY1 (1 of 3)		93521189	AT4G31820.1	ENP,MAB4,NPY1	Phototropic-responsive NPH3 family protein				0.404983	0.186917	0.377477	0.157634	0.41676	0.437516	0.433003	0.225495	0.281938	0.324432	0.411593	0.557581	0.482924	2.69553	0.935754	1.20664	1.48944	1.50417	0.848392	0.490553	0.247219	0.462028	0.211179	0.502595	0.523578	0.519042	0.293365	0.358326	0.405374	0.497324	0.639307	0.568445	1.88578	0.952896	1.14185	1.31582	1.32433	0.886271
Gorai.009G063000.1.A	Gorai.009G063000	Gorai.009G063000.1	Gorai.009G063000.A	Gohir.A05G059700	PTHR10766:SF46 - ENDOMEMBRANE FAMILY PROTEIN 70 (1 of 7)		93523446	AT5G10840.1		Endomembrane protein 70 protein family	4043	Gorai.009G063000.1.A;Gorai.009G063000.1.D	case 2	69.1525	71.6704	58.1661	42.3938	46.9951	51.1416	42.7741	61.6957	72.2986	74.3115	65.5187	54.1367	59.0289	61.9877	83.7437	63.2683	75.2371	45.0879	31.8084	6.13242	6.1833	5.8867	5.43942	5.58482	5.70436	5.45201	5.97029	6.19571	6.2348	6.05569	5.78494	5.90759	5.977	6.40503	6.00604	6.25242	5.52632	5.03599
Gorai.009G063000.1.D	Gorai.009G063000	Gorai.009G063000.1	Gorai.009G063000.D	Gohir.D05G061900	PTHR10766:SF46 - ENDOMEMBRANE FAMILY PROTEIN 70 (1 of 7)		93523446	AT5G10840.1		Endomembrane protein 70 protein family	4043	Gorai.009G063000.1.A;Gorai.009G063000.1.D	case 2	52.8071	49.3275	42.8116	29.726	34.6712	39.0935	34.5076	49.1947	56.7615	62.5296	55.2854	45.7088	53.8792	55.4571	74.3833	62.532	67.8447	40.8617	32.9813	5.74972	5.65328	5.45324	4.94139	5.15669	5.3253	5.15006	5.64946	5.85204	5.98936	5.81469	5.54562	5.77819	5.81908	6.23617	5.98941	6.10527	5.38756	5.08667
Gorai.009G063100.1.A	Gorai.009G063100	Gorai.009G063100.1	Gorai.009G063100.A	Gohir.A05G059800			93515920	AT4G31830.1						0.087192	0.049152	0.311507	0.529863	0.211803	0.265748	0.699699	0.1737	0.155682	0.08936	0.158824	0.768312	0.640004	2.79233	0.495666	0.44748	1.86791	7.84847	2.12994	0.120607	0.0692237	0.391226	0.613402	0.277155	0.33999	0.765279	0.231064	0.208744	0.123481	0.212661	0.822373	0.713699	1.92308	0.580788	0.533543	1.52	3.14543	1.64613
Gorai.009G063100.1.D	Gorai.009G063100	Gorai.009G063100.1	Gorai.009G063100.D	Gohir.D05G062000			93515920	AT4G31830.1						0.029722	0.049152	0.223945	0	0.48695	0.463626	0	0.140615	0	0.166809	0.100685	0.356423	0.250179	4.41052	0.374416	0.418796	1.47917	8.46617	2.30405	0.0422549	0.0692237	0.291539	0	0.572356	0.549547	0	0.189812	0	0.222568	0.138402	0.439807	0.322135	2.43577	0.458818	0.504667	1.30985	3.24278	1.72424
Gorai.009G063200.1.A	Gorai.009G063200	Gorai.009G063200.1	Gorai.009G063200.A	Gohir.A05G059900	PTHR33021:SF8 - EARLY NODULIN-LIKE PROTEIN 1-RELATED (1 of 3)		93524539	AT2G25060.1	AtENODL14,ENODL14	early nodulin-like protein 14				4.6134	2.75533	3.97812	2.85084	3.76694	2.74071	5.73661	4.84252	4.57808	3.92533	4.19051	3.85461	8.77133	5.82438	3.09707	3.07409	3.14732	9.10665	1.86654	2.48887	1.90894	2.3156	1.94517	2.25306	1.90331	2.75202	2.54659	2.47977	2.30022	2.37588	2.27936	3.28855	2.7707	2.03459	2.02648	2.05218	3.33723	1.51931
Gorai.009G063200.1.D	Gorai.009G063200	Gorai.009G063200.1	Gorai.009G063200.D	Gohir.D05G062101	PTHR33021:SF8 - EARLY NODULIN-LIKE PROTEIN 1-RELATED (1 of 3)		93524539	AT2G25060.1	AtENODL14,ENODL14	early nodulin-like protein 14				2.91381	1.55087	2.22289	0.890688	1.79601	2.13824	3.44338	6.12003	5.39225	5.83894	5.7717	3.39914	6.34998	6.36185	4.40723	3.00257	5.07368	9.19415	2.2878	1.96857	1.35099	1.68835	0.918911	1.48337	1.64996	2.15166	2.83188	2.67632	2.77377	2.75952	2.13722	2.87774	2.88007	2.43489	2.00092	2.60257	3.34967	1.71712
Gorai.009G063300.1.A	Gorai.009G063300	Gorai.009G063300.1	Gorai.009G063300.A	Gohir.A05G060000	K12592 - exosome complex protein LRP1 (C1D, LRP1) (1 of 1)		93519208	AT5G25080.1		Sas10/Utp3/C1D family				10.9045	7.46171	8.61224	5.87065	6.05063	5.9316	6.78665	5.04441	5.82548	5.27533	4.61596	4.21829	8.52631	11.9495	4.971	4.57489	3.96236	13.611	3.40628	3.57343	3.08095	3.26487	2.78045	2.81775	2.79319	2.961	2.5956	2.77093	2.64969	2.48953	2.38358	3.25192	3.69483	2.57797	2.47894	2.31103	3.86899	2.13956
Gorai.009G063300.1.D	Gorai.009G063300	Gorai.009G063300.1	Gorai.009G063300.D	Gohir.D05G062200	K12592 - exosome complex protein LRP1 (C1D, LRP1) (1 of 1)		93519208	AT5G25080.1		Sas10/Utp3/C1D family				8.62393	7.55713	8.03575	5.12108	5.53493	7.66775	6.78105	8.52211	6.95317	8.48536	10.1899	4.97558	5.72791	9.92151	9.58709	7.53505	8.14293	8.98504	5.14115	3.26663	3.09713	3.17564	2.61379	2.70817	3.11566	2.95996	3.25128	2.99153	3.2457	3.48412	2.57908	2.75016	3.4491	3.40423	3.0934	3.19266	3.31977	2.61851
Gorai.009G063400.1.A	Gorai.009G063400	Gorai.009G063400.1	Gorai.009G063400.A	Gohir.A05G060100	PF12854//PF13041 - PPR repeat (PPR_1) // PPR repeat family (PPR_2) (1 of 15)		93517424	AT4G31850.1	PGR3	proton gradient regulation 3				0.642937	0.705521	0.66334	0.366003	0.730799	0.709082	0.904905	0.643551	0.669689	0.525353	0.730856	0.501828	0.75518	1.06579	1.2367	0.973441	1.01172	1.39053	0.611921	0.716277	0.770213	0.734083	0.449961	0.791438	0.773222	0.929719	0.716816	0.739579	0.609143	0.791486	0.58672	0.811619	1.04669	1.16137	0.980713	1.00843	1.25733	0.688781
Gorai.009G063400.1.D	Gorai.009G063400	Gorai.009G063400.1	Gorai.009G063400.D	Gohir.D05G062300	PF12854//PF13041 - PPR repeat (PPR_1) // PPR repeat family (PPR_2) (1 of 15)		93517424	AT4G31850.1	PGR3	proton gradient regulation 3				0.851279	0.548882	0.758448	0.444337	0.855801	0.955912	1.01073	0.816531	0.843615	0.635225	0.838956	0.587276	0.942814	1.06298	1.21046	0.874334	1.10459	1.24819	0.643993	0.888522	0.631227	0.814303	0.530407	0.892042	0.967841	1.00772	0.861186	0.882537	0.709489	0.878887	0.666553	0.958148	1.04473	1.14435	0.906378	1.07354	1.16877	0.717204
Gorai.009G063500.1.A	Gorai.009G063500	Gorai.009G063500.1	Gorai.009G063500.A	Gohir.A05G060200			93439147	AT5G57910.1						0.831257	1.99501	0.802687	0.69772	1.05938	1.21566	1.26234	1.19069	0.693959	0.960847	1.64926	0.967428	1.14021	1.17157	0.816187	1.46279	1.67807	2.10493	1.46368	0.872834	1.58256	0.850149	0.763599	1.04221	1.14773	1.17782	1.13139	0.760399	0.971477	1.40559	0.976311	1.09775	1.11874	0.860913	1.30029	1.42119	1.63456	1.30081
