## Supplementary Data Set S11 for "Systems-level proteomic models of cotton fiber development: A high-resolution resource to analyze cell dynamics and trait engineering" (part 18 of 27)

### Sheet: Data 11 mRNA Grover et al, 2025 (continued)
Data S11A. Abundance profiles of transcripts in cotton fiber across development (Grover et al., 2025).
Gorai.009G063500.1.D	Gorai.009G063500	Gorai.009G063500.1	Gorai.009G063500.D	Gohir.D05G062401			93439147	AT5G57910.1						0.499585	0.582949	0.714698	0.677893	0.602112	0.621453	0.852213	0.583934	0.566442	0.449243	0.782241	0.572571	0.545842	1.05048	0.544977	0.892897	0.622178	1.43116	0.485226	0.584563	0.662615	0.777955	0.746651	0.679975	0.697287	0.88925	0.663512	0.647491	0.5353	0.833692	0.653125	0.628393	1.03596	0.627585	0.920596	0.697932	1.28164	0.570682
Gorai.009G063600.1.A	Gorai.009G063600	Gorai.009G063600.1	Gorai.009G063600.A	Gohir.A05G060300	K17499 - protein phosphatase 1G [EC:3.1.3.16] (PPM1G, PP2CG) (1 of 5)		93439768	AT4G31860.1		Protein phosphatase 2C family protein				4.92165	4.1382	5.34937	4.41642	8.1136	8.19739	11.3121	14.4957	13.8937	17.344	13.469	18.7335	12.8555	16.2835	13.9317	9.34717	10.3595	7.77646	7.00838	2.566	2.36126	2.66661	2.43734	3.18802	3.20122	3.622	3.9538	3.89663	4.19724	3.85489	4.30257	3.79239	4.11133	3.90031	3.37116	3.50582	3.13364	3.00151
Gorai.009G063600.1.D	Gorai.009G063600	Gorai.009G063600.1	Gorai.009G063600.D	Gohir.D05G062500	K17499 - protein phosphatase 1G [EC:3.1.3.16] (PPM1G, PP2CG) (1 of 5)		93439768	AT4G31860.1		Protein phosphatase 2C family protein				0.734625	1.74554	2.29592	2.99136	4.56397	4.47013	8.87563	9.71752	9.95577	10.8094	9.03097	11.1415	7.51181	3.30529	6.28376	3.47226	3.66512	3.43797	1.90239	0.794624	1.45709	1.72068	1.99688	2.47611	2.45158	3.30387	3.4219	3.45362	3.56186	3.32639	3.60187	3.08947	2.10611	2.86468	2.161	2.22192	2.1499	1.53724
Gorai.009G063800.1.A	Gorai.009G063800	Gorai.009G063800.1	Gorai.009G063800.A	Gohir.A05G060500,Gohir.A05G060600	PTHR31585:SF6 - FOLATE-BIOPTERIN TRANSPORTER 2-RELATED (1 of 2)		93521741	AT2G24960.2						4.46557	3.26806	3.08888	2.14248	2.34222	2.60068	2.71596	2.49104	2.61236	2.59313	2.61611	1.84732	2.07675	3.45477	2.94462	3.30832	3.04308	2.21079	1.65621	2.45037	2.09358	2.0317	1.6519	1.74081	1.84827	1.89373	1.80366	1.85294	1.84524	1.85444	1.5096	1.62141	2.15535	1.97988	2.10713	2.01546	1.68293	1.40937
Gorai.009G063800.1.D	Gorai.009G063800	Gorai.009G063800.1	Gorai.009G063800.D	Gohir.D05G062750	PTHR31585:SF6 - FOLATE-BIOPTERIN TRANSPORTER 2-RELATED (1 of 2)		93521741	AT2G24960.2						4.59988	3.64674	2.57112	1.69687	1.96714	2.20494	2.12347	2.2862	2.65467	2.15571	2.52744	1.55343	2.01505	2.40151	2.80488	2.8258	2.56945	2.27081	1.74931	2.4854	2.21622	1.83638	1.43129	1.56907	1.6803	1.64315	1.71642	1.86974	1.65796	1.81862	1.35244	1.59218	1.76618	1.92785	1.93576	1.8357	1.70965	1.45907
Gorai.009G064000.1.A	Gorai.009G064000	Gorai.009G064000.1	Gorai.009G064000.A	Gohir.A05G060800	PTHR21266:SF29 - PROTEIN TIC 55, CHLOROPLASTIC (1 of 1)		93516820	AT2G24820.1	TIC55-II	translocon at the inner envelope membrane of chloroplasts 55-II				0.052361	0.04933	0.077861	0.104849	0.163763	0.062253	0.120895	0.084167	0.0669464	0.165091	0.070947	0.059192	0.198069	0.211223	0.249627	0.183631	0.248202	1.02903	0.237728	0.0736297	0.0694685	0.108171	0.143849	0.218797	0.0871274	0.164651	0.116587	0.0934877	0.220443	0.0988871	0.0829641	0.260711	0.276465	0.321498	0.243219	0.319851	1.02079	0.307694
Gorai.009G064000.1.D	Gorai.009G064000	Gorai.009G064000.1	Gorai.009G064000.D	Gohir.D05G063000	PTHR21266:SF29 - PROTEIN TIC 55, CHLOROPLASTIC (1 of 1)		93516820	AT2G24820.1	TIC55-II	translocon at the inner envelope membrane of chloroplasts 55-II				0.761996	1.04865	0.829109	0.387251	0.736944	0.967213	0.775155	0.713388	0.597255	0.77276	1.28929	0.62086	0.73896	1.00204	1.0949	1.35712	1.16304	3.47647	1.6758	0.817211	1.03467	0.871141	0.472229	0.796551	0.976153	0.827945	0.776852	0.675594	0.825997	1.1949	0.696759	0.798225	1.00147	1.06688	1.23702	1.11306	2.16236	1.41997
Gorai.009G064100.1.A	Gorai.009G064100	Gorai.009G064100.1	Gorai.009G064100.A	Gohir.A05G060900	PTHR11566//PTHR11566:SF84 - DYNAMIN // SUBFAMILY NOT NAMED (1 of 1)		93440562	AT4G33650.2	ADL2,DRP3A	dynamin-related protein 3A				7.12215	5.24509	7.76813	5.17554	5.02863	5.67219	6.11851	3.24014	3.83677	3.02469	4.30049	2.95204	2.69461	4.12305	3.66052	2.61312	2.50835	2.76203	1.45527	3.02186	2.64272	3.13227	2.62656	2.59183	2.73816	2.83157	2.08411	2.27405	2.00888	2.40613	1.9826	1.88542	2.357	2.22049	1.85325	1.81079	1.91151	1.29588
Gorai.009G064100.1.D	Gorai.009G064100	Gorai.009G064100.1	Gorai.009G064100.D	Gohir.D05G063100	PTHR11566//PTHR11566:SF84 - DYNAMIN // SUBFAMILY NOT NAMED (1 of 1)		93440562	AT4G33650.2	ADL2,DRP3A	dynamin-related protein 3A				7.92102	5.18383	6.43907	4.05459	4.66297	5.14598	5.65182	5.23882	5.82331	4.75854	4.96322	2.69182	2.78188	3.05615	3.69711	2.21427	2.94777	2.25593	1.47121	3.15721	2.6285	2.89512	2.33759	2.50156	2.61964	2.73375	2.64127	2.77047	2.5257	2.57609	1.88433	1.9191	2.02011	2.23177	1.68449	1.98104	1.70307	1.30522
Gorai.009G064200.1.A	Gorai.009G064200	Gorai.009G064200.1	Gorai.009G064200.A	Gohir.A05G061000	PTHR23329:SF2 - ZINC FINGER CCCH-TYPE WITH G PATCH DOMAIN-CONTAINING PROTEIN (1 of 1)		93517809	AT2G24830.1		zinc finger (CCCH-type) family protein / D111/G-patch domain-containing protein				8.68247	4.98445	5.96777	3.95533	4.46856	6.22371	4.23151	4.51849	5.07588	4.10336	4.62151	2.17046	3.16152	5.08356	3.86408	3.75607	3.8581	4.76431	3.19017	3.27537	2.58122	2.8007	2.30898	2.45116	2.85274	2.38723	2.46427	2.60309	2.35145	2.49096	1.66469	2.05711	2.60492	2.28217	2.24977	2.28039	2.52715	2.06701
Gorai.009G064200.1.D	Gorai.009G064200	Gorai.009G064200.1	Gorai.009G064200.D	Gohir.D05G063200	PTHR23329:SF2 - ZINC FINGER CCCH-TYPE WITH G PATCH DOMAIN-CONTAINING PROTEIN (1 of 1)		93517809	AT2G24830.1		zinc finger (CCCH-type) family protein / D111/G-patch domain-containing protein				4.11073	3.72627	3.25689	2.01894	2.69485	3.46717	2.3499	3.06784	2.82763	2.20117	2.67118	0.986096	1.83788	2.82381	2.07462	2.07716	1.75925	2.91869	1.98038	2.35353	2.2407	2.0898	1.59404	1.88552	2.15936	1.74412	2.02426	1.93645	1.6786	1.87624	0.989935	1.50481	1.93501	1.62041	1.6216	1.46428	1.97037	1.5755
Gorai.009G064300.1.A	Gorai.009G064300	Gorai.009G064300.1	Gorai.009G064300.A	Gohir.A05G061100			93516825	AT2G24860.1		DnaJ/Hsp40 cysteine-rich domain superfamily protein				5.39822	6.89729	6.34224	6.68288	6.43046	6.55839	5.85571	5.81682	6.20784	5.93394	6.42138	6.41454	7.25185	6.77587	6.73279	5.48922	5.29362	4.21903	3.49486	2.67767	2.98136	2.87622	2.94165	2.89345	2.91808	2.77731	2.7691	2.84957	2.79368	2.89169	2.89036	3.04472	2.959	2.95099	2.69804	2.65389	2.38378	2.16828
Gorai.009G064300.1.D	Gorai.009G064300	Gorai.009G064300.1	Gorai.009G064300.D	Gohir.D05G063600			93516825	AT2G24860.1		DnaJ/Hsp40 cysteine-rich domain superfamily protein				9.33555	9.7544	7.45432	6.903	6.72804	7.44773	5.29723	5.91954	5.79902	7.74858	6.7521	12.866	10.8282	12.0733	10.514	10.2063	10.0019	10.1946	6.64811	3.36954	3.42685	3.07969	2.9824	2.9501	3.07856	2.65472	2.79068	2.76533	3.12905	2.95459	3.79348	3.56415	3.70855	3.52532	3.48624	3.45968	3.48473	2.9351
Gorai.009G064400.1.A	Gorai.009G064400	Gorai.009G064400.1	Gorai.009G064400.A	Gohir.A05G061200	PF05678 - VQ motif (VQ) (1 of 47)		93440615	AT1G80450.1		VQ motif-containing protein				0.163174	0.249564	0.298415	0.042305	0.289775	0.500498	2.30319	0.69917	1.52801	0.822574	1.03652	0.696649	1.84379	0.532946	2.35377	0.729462	0.652908	2.47848	0.492506	0.218067	0.321425	0.376752	0.0597775	0.367119	0.585441	1.72386	0.76483	1.338	0.865977	1.0261	0.762688	1.50781	0.616307	1.74578	0.790323	0.725006	1.79846	0.577737
Gorai.009G064500.1.A	Gorai.009G064500	Gorai.009G064500.1	Gorai.009G064500.A	Gohir.A05G061300	K15289 - solute carrier family 35, member F5 (SLC35F5) (1 of 3)		93439150	AT4G32140.1		EamA-like transporter family				2.76077	1.42507	1.53296	1.36589	0.794802	0.682852	0.456677	0.241481	0.179753	0.102604	0.184474	0.080277	0.149301	0.205749	0.119417	0.28436	0.387632	0.78525	0.492472	1.91103	1.27802	1.34082	1.24238	0.843825	0.750908	0.542681	0.312062	0.238484	0.140915	0.244247	0.111401	0.200757	0.26993	0.162747	0.36105	0.472625	0.836126	0.577704
Gorai.009G064500.1.D	Gorai.009G064500	Gorai.009G064500.1	Gorai.009G064500.D	Gohir.D05G063801	K15289 - solute carrier family 35, member F5 (SLC35F5) (1 of 3)		93439150	AT4G32140.1		EamA-like transporter family				10.4495	8.27531	8.11006	7.32799	7.10775	7.39777	5.13076	3.91896	3.77073	2.88532	3.67066	1.30703	2.0511	2.56327	2.27009	2.71538	2.12092	3.86231	2.01	3.51721	3.2134	3.18746	3.05797	3.0193	3.07001	2.61607	2.29835	2.25421	1.95803	2.22363	1.20604	1.60933	1.8332	1.70933	1.89351	1.64197	2.28164	1.58976
Gorai.009G064600.1.A	Gorai.009G064600	Gorai.009G064600.1	Gorai.009G064600.A	Gohir.A05G061400	PTHR19315:SF9 - ER MEMBRANE PROTEIN COMPLEX SUBUNIT 4 (1 of 2)		93519239	AT5G10780.1			4045	Gorai.009G064600.1.A;Gorai.009G064600.1.D	case 2	31.6244	25.3381	24.5444	21.9471	19.9709	20.2331	17.0364	20.1746	18.4857	18.0477	16.828	15.9572	16.7886	16.2304	15.6091	15.2318	16.2105	18.3695	11.9188	5.02788	4.71908	4.67494	4.52024	4.39032	4.40824	4.17284	4.40426	4.28434	4.25154	4.15608	4.08383	4.15288	4.10688	4.0539	4.02075	4.10521	4.27572	3.6914
Gorai.009G064600.1.D	Gorai.009G064600	Gorai.009G064600.1	Gorai.009G064600.D	Gohir.D05G063900	PTHR19315:SF9 - ER MEMBRANE PROTEIN COMPLEX SUBUNIT 4 (1 of 2)		93519239	AT5G10780.1			4045	Gorai.009G064600.1.A;Gorai.009G064600.1.D	case 2	24.8616	16.0664	20.9457	18.2837	17.4108	20.2622	14.5619	14.9274	14.9475	14.3962	15.4188	15.2188	17.539	24.8662	20.0544	22.7103	19.6911	20.1805	12.9206	4.69274	4.09308	4.45587	4.26931	4.20248	4.41022	3.95995	3.99344	3.99526	3.9445	4.03728	4.0196	4.21249	4.693	4.39605	4.56744	4.37094	4.40466	3.79915
Gorai.009G064700.1.A	Gorai.009G064700	Gorai.009G064700.1	Gorai.009G064700.A	Gohir.A05G061500	PTHR31235:SF9 - PEROXIDASE 18-RELATED (1 of 2)		93524690	AT2G24800.1		Peroxidase superfamily protein	4046	Gorai.009G064700.2.A;Gorai.009G064700.2.D	case 2	181.227	182.779	165.426	128.947	101.632	93.01	50.8868	63.7839	59.8768	54.8765	48.0821	30.5781	33.3902	5.36824	11.1775	1.91592	5.59522	8.293	3.57809	7.5096	7.52183	7.37873	7.02178	6.68134	6.55474	5.6973	6.01756	5.92782	5.80417	5.61712	4.98085	5.10393	2.67089	3.60614	1.54395	2.72142	3.21614	2.19475
Gorai.009G064700.1.D	Gorai.009G064700	Gorai.009G064700.1	Gorai.009G064700.D	Gohir.D05G064000	PTHR31235:SF9 - PEROXIDASE 18-RELATED (1 of 2)		93524690	AT2G24800.1		Peroxidase superfamily protein	4046	Gorai.009G064700.2.A;Gorai.009G064700.2.D	case 2	68.6504	75.6252	56.9271	36.9465	36.8611	32.9657	16.4001	15.6288	15.813	10.5748	12.0255	3.73029	4.20461	3.08275	1.94387	2.44211	3.97634	10.3336	3.15426	6.12206	6.25975	5.85617	5.24589	5.24264	5.08601	4.12102	4.05561	4.07151	3.53292	3.70327	2.24193	2.37979	2.02954	1.55771	1.78329	2.31509	3.50253	2.05459
Gorai.009G064800.1.A	Gorai.009G064800	Gorai.009G064800.1	Gorai.009G064800.A	Gohir.A05G061600	PTHR13683:SF246 - ASPARTYL PROTEASE FAMILY PROTEIN (1 of 5)		93524651	AT5G10770.1		Eukaryotic aspartyl protease family protein				0.02869	0.569556	0.033974	0.034614	1.03026	0.22217	1.89109	5.45029	12.3547	8.86919	30.7138	11.0378	1.33085	6.73352	11.65	24.6958	16.7674	3.24398	17.0183	0.0408083	0.650357	0.0481999	0.0490926	1.02167	0.289445	1.53161	2.68936	3.73928	3.30293	4.98704	3.5895	1.22085	2.95113	3.66107	4.68346	4.15116	2.08542	4.17139
Gorai.009G064800.1.D	Gorai.009G064800	Gorai.009G064800.1	Gorai.009G064800.D	Gohir.D05G064100	PTHR13683:SF246 - ASPARTYL PROTEASE FAMILY PROTEIN (1 of 5)		93524651	AT5G10770.1		Eukaryotic aspartyl protease family protein	4048	Gorai.009G064800.1.D	case 1	0.016257	0	0.038336	0.013007	1.19682	0.166363	11.8929	4.13628	14.3787	5.66625	31.3418	8.8505	13.6293	40.6583	8.21063	24.6956	10.4762	11.7072	5.48631	0.0232653	0	0.0542734	0.0186441	1.13542	0.222017	3.6885	2.36072	3.94286	2.73688	5.01533	3.3002	3.87079	5.38053	3.2033	4.68345	3.52058	3.66758	2.6974
Gorai.009G064900.1.A	Gorai.009G064900	Gorai.009G064900.1	Gorai.009G064900.A	Gohir.A05G061700	PTHR13683:SF246 - ASPARTYL PROTEASE FAMILY PROTEIN (1 of 5)		93524651	AT5G10770.1		Eukaryotic aspartyl protease family protein				0.496678	0.908739	1.01378	0.471499	0.555708	1.34383	1.52692	1.1604	2.42026	2.10097	4.55249	8.98646	20.5704	25.8551	13.7387	16.5114	18.9815	73.8955	6.65071	0.581764	0.93262	1.0099	0.557287	0.637571	1.22887	1.33738	1.1113	1.7741	1.63272	2.47313	3.31997	4.43098	4.74712	3.88154	4.13022	4.32059	6.22681	2.93559
Gorai.009G064900.1.D	Gorai.009G064900	Gorai.009G064900.1	Gorai.009G064900.D	Gohir.D05G064200	PTHR13683:SF246 - ASPARTYL PROTEASE FAMILY PROTEIN (1 of 5)		93524651	AT5G10770.1		Eukaryotic aspartyl protease family protein				1.06698	0.921871	1.35914	1.63842	3.42184	2.44415	6.43693	6.31972	9.7128	11.4847	20.383	19.171	15.9093	38.1018	16.0187	22.0637	22.5596	35.2048	16.7798	1.04753	0.942512	1.23826	1.39967	2.14465	1.78415	2.89471	2.87179	3.42126	3.64208	4.41839	4.33421	4.07975	5.28916	4.08905	4.52755	4.55824	5.17811	4.15217
Gorai.009G065000.1.A	Gorai.009G065000	Gorai.009G065000.1	Gorai.009G065000.A	Gohir.A05G061800	PTHR13683:SF246 - ASPARTYL PROTEASE FAMILY PROTEIN (1 of 5)		93439653	AT5G10770.1		Eukaryotic aspartyl protease family protein				0.019248	0.009234	0.044144	0.107872	0.092959	0.272388	0.173259	0.129696	0.282484	0.298871	0.486198	0.402696	0.293961	0.600379	0.37916	0.474021	0.269302	0.850678	0.929265	0.0275051	0.0132607	0.0623207	0.147791	0.128239	0.347539	0.230522	0.175935	0.358941	0.377258	0.571626	0.488202	0.371794	0.678414	0.46379	0.559757	0.344035	0.888054	0.948051
Gorai.009G065100.1.A	Gorai.009G065100	Gorai.009G065100.1	Gorai.009G065100.A	Gohir.A05G061900	PTHR13683:SF246 - ASPARTYL PROTEASE FAMILY PROTEIN (1 of 5)		93441341	AT5G10770.1		Eukaryotic aspartyl protease family protein				0.017432	0.032202	0.085017	0.012466	0.170294	0.048442	0.150175	0.175627	0.414926	0.379649	0.68665	1.49475	3.64539	13.413	2.32154	3.81648	5.09216	5.53836	4.16572	0.0249324	0.0457253	0.117718	0.0178735	0.226871	0.0682471	0.201853	0.23343	0.500726	0.464301	0.754161	1.31889	2.2158	3.8493	1.73185	2.26798	2.60695	2.70893	2.36897
Gorai.009G065100.1.D	Gorai.009G065100	Gorai.009G065100.1	Gorai.009G065100.D	Gohir.D05G064400	PTHR13683:SF246 - ASPARTYL PROTEASE FAMILY PROTEIN (1 of 5)		93441341	AT5G10770.1		Eukaryotic aspartyl protease family protein				0.034218	0.010734	0.027323	0.012466	0.116398	0	0.129737	0.144026	0.272228	0.101543	0.361916	0.202724	0.373339	0.6308	0.855105	1.38189	1.66324	1.51463	2.18319	0.0485403	0.0154034	0.0388898	0.0178735	0.158851	0	0.175987	0.19412	0.347357	0.139526	0.445638	0.266306	0.457688	0.70558	0.891501	1.2521	1.41318	1.33035	1.67048
Gorai.009G065200.1.A	Gorai.009G065200	Gorai.009G065200.1	Gorai.009G065200.A	Gohir.A05G062000	PTHR12136//PTHR12136:SF38 - STEROIDOGENIC ACUTE REGULATORY PROTEIN STAR // SUBFAMILY NOT NAMED (1 of 3)		93520912	AT5G10750.1		Protein of unknown function (DUF1336)				10.0556	9.4693	5.67663	3.26505	2.30753	2.18029	2.11211	1.68219	1.79074	1.72447	1.41301	0.752733	0.636065	0.516041	0.724754	0.216215	0.553192	0.24642	0.223496	3.4667	3.38809	2.73912	2.09256	1.72576	1.66916	1.63789	1.42341	1.48065	1.44598	1.27083	0.809606	0.71023	0.600309	0.786391	0.282398	0.635236	0.31779	0.291009
Gorai.009G065200.1.D	Gorai.009G065200	Gorai.009G065200.1	Gorai.009G065200.D	Gohir.D05G064500	PTHR12136//PTHR12136:SF38 - STEROIDOGENIC ACUTE REGULATORY PROTEIN STAR // SUBFAMILY NOT NAMED (1 of 3)		93520912	AT5G10750.1		Protein of unknown function (DUF1336)				6.34674	4.43723	3.52348	1.99672	1.36114	0.914074	1.67018	0.858001	1.06334	0.886721	0.990248	0.53136	0.557249	0.589019	0.37071	0.436615	0.295024	0.161048	0.199921	2.8771	2.44287	2.17743	1.58338	1.23949	0.936647	1.41694	0.893751	1.04498	0.915881	0.992948	0.614813	0.639	0.668136	0.454923	0.522673	0.372979	0.215428	0.262939
Gorai.009G065300.1.A	Gorai.009G065300	Gorai.009G065300.1	Gorai.009G065300.A	Gohir.A05G062100			93072373	AT5G10745.1						9.79384	7.4434	8.59151	8.847	8.68735	8.66352	9.75022	6.3084	5.56044	3.63663	5.85912	2.07634	3.05954	1.83739	1.86508	1.64206	2.64438	3.20706	1.54811	3.43214	3.07782	3.26176	3.29968	3.2761	3.27255	3.42629	2.86956	2.71379	2.21308	2.77802	1.62122	2.02132	1.50456	1.51858	1.40167	1.86567	2.07281	1.34942
Gorai.009G065300.1.D	Gorai.009G065300	Gorai.009G065300.1	Gorai.009G065300.D	Gohir.D05G064600			93072373	AT5G10745.1						4.5616	2.77781	6.36077	7.08718	6.25233	4.05527	5.71209	3.66743	3.6559	3.21719	3.5318	1.73135	2.79798	2.44155	1.5469	2.62229	2.61693	3.67355	1.69407	2.4755	1.91755	2.87986	3.01564	2.85844	2.33779	2.74676	2.22263	2.21906	2.07628	2.18008	1.44962	1.92523	1.78306	1.34875	1.8569	1.85477	2.22452	1.42979
Gorai.009G065400.1.A	Gorai.009G065400	Gorai.009G065400.1	Gorai.009G065400.A	Gohir.A05G062200	PTHR10566:SF70 - PROTEIN KINASE SUPERFAMILY PROTEIN (1 of 2)		93522850	AT5G24970.2		Protein kinase superfamily protein				1.50633	1.86759	2.15901	1.71052	2.06852	1.77384	1.73964	0.818274	1.22637	1.32649	1.58869	1.45592	1.23438	4.22651	3.20491	1.84209	2.49197	0.760218	1.01276	1.32558	1.51984	1.65947	1.43857	1.61754	1.47188	1.45399	0.86257	1.1547	1.21815	1.37222	1.29626	1.15987	2.38585	2.07207	1.50695	1.80404	0.815754	1.00918
Gorai.009G065400.1.D	Gorai.009G065400	Gorai.009G065400.1	Gorai.009G065400.D	Gohir.D05G064700	PTHR10566:SF70 - PROTEIN KINASE SUPERFAMILY PROTEIN (1 of 2)		93522850	AT5G24970.2		Protein kinase superfamily protein				3.16154	1.94081	3.04028	2.07588	2.67288	2.55843	2.75872	1.37186	1.91963	1.30615	2.24158	0.907154	1.22819	2.46153	1.5501	1.4753	1.76414	2.79425	1.15861	2.05712	1.55621	2.01446	1.621	1.87691	1.83124	1.91024	1.24602	1.54579	1.20549	1.6967	0.931421	1.15587	1.79141	1.35055	1.3076	1.46683	1.92381	1.11011
Gorai.009G065500.1.A	Gorai.009G065500	Gorai.009G065500.1	Gorai.009G065500.A	Gohir.A05G062300	PTHR13832:SF352 - PROTEIN PHOSPHATASE 2C 59-RELATED (1 of 3)		93488654	AT4G31750.1	WIN2	HOPW1-1-interacting 2				6.64078	8.70787	9.36431	7.54031	9.70223	10.1189	10.1926	9.36268	9.27872	10.0186	8.23051	4.90368	7.96574	8.58692	9.86734	7.6184	8.189	17.1403	11.3941	2.93372	3.27915	3.37355	3.09429	3.41984	3.47494	3.48448	3.37333	3.36159	3.46187	3.20641	2.56162	3.16442	3.26107	3.44193	3.10742	3.19991	4.18113	3.63159
Gorai.009G065500.1.D	Gorai.009G065500	Gorai.009G065500.1	Gorai.009G065500.D	Gohir.D05G064800	PTHR13832:SF352 - PROTEIN PHOSPHATASE 2C 59-RELATED (1 of 3)		93488654	AT4G31750.1	WIN2	HOPW1-1-interacting 2				1.55367	0.959237	2.39953	1.75469	2.00117	1.53124	3.28762	0.804136	1.37609	0.742692	0.903798	0.452212	0.728018	0.666375	0.383587	0.55551	0.612436	1.24442	1.05656	1.35257	0.970292	1.76533	1.46189	1.58552	1.33984	2.10018	0.851308	1.24859	0.801318	0.92888	0.538252	0.789118	0.736713	0.468413	0.637388	0.689242	1.16634	1.04024
Gorai.009G065600.1.A	Gorai.009G065600	Gorai.009G065600.1	Gorai.009G065600.A	Gohir.A05G062400	PF00643//PF06203 - B-box zinc finger (zf-B_box) // CCT motif (CCT) (1 of 16)	CO-like	93524371	AT5G24930.1	ATCOL4,COL4	CONSTANS-like 4				4.07263	4.52921	4.53987	3.0771	5.83953	6.72367	10.0194	6.75629	8.53492	9.76606	11.7041	11.5735	10.8736	15.2083	16.244	22.0808	19.9738	34.9658	22.8682	2.34273	2.46707	2.46985	2.02754	2.7739	2.94929	3.46197	2.95537	3.25322	3.42842	3.66722	3.65232	3.56969	4.01866	4.10802	4.52862	4.39051	5.16855	4.57702
Gorai.009G065600.1.D	Gorai.009G065600	Gorai.009G065600.1	Gorai.009G065600.D	Gohir.D05G064900	PF00643//PF06203 - B-box zinc finger (zf-B_box) // CCT motif (CCT) (1 of 16)	CO-like	93524371	AT5G24930.1	ATCOL4,COL4	CONSTANS-like 4				1.16349	1.65558	1.66147	0.79777	1.20479	1.69331	1.62172	0.941804	1.25155	1.41888	2.27557	2.07959	1.9515	3.4525	4.00512	6.64691	5.9649	13.2645	7.81121	1.11336	1.40903	1.41222	0.846208	1.14064	1.42938	1.39051	0.957398	1.17092	1.27434	1.71175	1.62274	1.56145	2.15462	2.3234	2.93488	2.8001	3.83436	3.13934
Gorai.009G065700.1.A	Gorai.009G065700	Gorai.009G065700.1	Gorai.009G065700.A	Gohir.A05G062500	K07942 - ADP-ribosylation factor-like protein 1 (ARL1) (1 of 3)		93524648	AT2G24765.1	ARF3,ARL1,ATARL1	ADP-ribosylation factor 3				22.7383	16.8375	19.2762	17.8928	18.4451	19.581	22.5839	20.0596	18.396	19.395	18.7972	14.5903	16.9538	21.5984	19.1391	22.1495	20.4267	20.9969	14.7121	4.56915	4.15684	4.34172	4.23976	4.28133	4.36324	4.55973	4.39641	4.27769	4.35014	4.30722	3.96258	4.16621	4.49815	4.33193	4.53291	4.42134	4.45923	3.97381
Gorai.009G065700.1.D	Gorai.009G065700	Gorai.009G065700.1	Gorai.009G065700.D	Gohir.D05G065000	K07942 - ADP-ribosylation factor-like protein 1 (ARL1) (1 of 3)		93524648	AT2G24765.1	ARF3,ARL1,ATARL1	ADP-ribosylation factor 3				16.0963	8.90364	11.4975	8.90528	10.7414	12.3103	10.7798	10.5401	8.39498	10.4251	10.1997	7.13073	8.92144	11.534	11.6365	10.714	11.4063	11.2419	7.88145	4.09561	3.30796	3.64357	3.3082	3.55353	3.73448	3.55824	3.52859	3.23189	3.51413	3.48538	3.02338	3.31055	3.64777	3.65953	3.55016	3.633	3.61375	3.1508
Gorai.009G065800.1.A	Gorai.009G065800	Gorai.009G065800.1	Gorai.009G065800.A	Gohir.A05G062600			93523667	AT5G57685.1	ATGDU3,GDU3,LSB1	glutamine dumper 3				2.98774	1.42131	1.86786	1.23262	2.27997	4.40335	2.64313	1.27983	1.46975	2.85919	6.10415	2.57495	2.11008	2.0231	3.66034	6.72748	3.54041	1.61118	2.90508	1.99557	1.27579	1.51998	1.15874	1.71368	2.43385	1.86518	1.18893	1.30436	1.9483	2.82866	1.83792	1.63695	1.59603	2.22044	2.95	2.18282	1.3847	1.96535
Gorai.009G065800.1.D	Gorai.009G065800	Gorai.009G065800.1	Gorai.009G065800.D	Gohir.D05G065100			93523667	AT5G57685.1	ATGDU3,GDU3,LSB1	glutamine dumper 3				0.867926	0.202976	0.533266	0.794537	1.12134	1.3903	1.46574	1.06367	0.682675	1.25422	2.46581	0.570437	0.484048	0.280244	1.18268	2.13468	1.46827	0.337883	1.08536	0.901437	0.266608	0.616608	0.843612	1.08498	1.25719	1.30202	1.04521	0.750757	1.17263	1.79319	0.651166	0.569538	0.356419	1.1261	1.64832	1.3035	0.419952	1.06029
Gorai.009G065900.1.A	Gorai.009G065900	Gorai.009G065900.1	Gorai.009G065900.A				93438112							1.83136	0.815103	1.96088	2.10892	1.78354	1.46727	1.91279	0.991259	1.36656	0.890215	1.2148	2.29225	1.15208	3.34395	1.88562	2.20663	1.50755	1.53157	0.493898	1.5015	0.860051	1.56603	1.63641	1.47692	1.30292	1.5424	0.993681	1.24279	0.91855	1.14717	1.71907	1.10573	2.11901	1.52888	1.68106	1.32628	1.34003	0.579082
Gorai.009G065900.1.D	Gorai.009G065900	Gorai.009G065900.1	Gorai.009G065900.D				93438112							1.83136	0.815103	1.96088	2.10892	1.78354	1.46727	1.91279	0.991259	1.36656	0.890215	1.2148	2.29225	1.15208	3.34395	1.88562	2.20663	1.50755	1.53157	0.493898	1.5015	0.860051	1.56603	1.63641	1.47692	1.30292	1.5424	0.993681	1.24279	0.91855	1.14717	1.71907	1.10573	2.11901	1.52888	1.68106	1.32628	1.34003	0.579082
Gorai.009G066000.1.D	Gorai.009G066000	Gorai.009G066000.1	Gorai.009G066000.D	Gohir.D05G065200	PTHR24423:SF475 - HISTIDINE KINASE 5 (1 of 2)		93521004	AT5G10720.1	AHK5,CKI2,HK5	histidine kinase 5				1.73832	0.94542	1.74704	1.11806	0.929907	1.00992	0.853928	0.530423	0.574379	0.235797	0.581165	0.072496	0.191104	0.285846	0.20424	0.204521	0.206232	0.167881	0.095642	1.45329	0.960082	1.45788	1.08274	0.948531	1.00714	0.890585	0.61393	0.654783	0.305442	0.660988	0.100972	0.252299	0.362718	0.268123	0.26846	0.270507	0.223893	0.131776
Gorai.009G066100.1.A	Gorai.009G066100	Gorai.009G066100.1	Gorai.009G066100.A	Gohir.A05G062800	PTHR12126:SF8 - NAD(P)-BINDING ROSSMANN-FOLD SUPERFAMILY PROTEIN (1 of 1)		93522607	AT5G10730.1		NAD(P)-binding Rossmann-fold superfamily protein	4050	Gorai.009G066100.1.A;Gorai.009G066100.1.D	case 2	16.8884	12.2757	15.3944	13.2999	14.6069	13.6547	14.0301	15.2217	15.1041	14.2512	13.4599	13.0683	10.3064	12.5503	10.6851	10.0521	12.1271	11.8461	8.97728	4.16095	3.73072	4.03513	3.83793	3.96411	3.87329	3.90978	4.01985	4.00936	3.93085	3.85399	3.81438	3.49907	3.76025	3.5466	3.46625	3.71448	3.68326	3.31865
Gorai.009G066100.1.D	Gorai.009G066100	Gorai.009G066100.1	Gorai.009G066100.D	Gohir.D05G065300	PTHR12126:SF8 - NAD(P)-BINDING ROSSMANN-FOLD SUPERFAMILY PROTEIN (1 of 1)		93522607	AT5G10730.1		NAD(P)-binding Rossmann-fold superfamily protein	4050	Gorai.009G066100.1.A;Gorai.009G066100.1.D	case 2	52.4774	43.1809	42.6254	38.8728	38.3441	34.9119	36.3323	44.5117	43.2652	41.0503	38.9225	34.1998	25.3704	26.7133	29.1606	27.2218	32.2821	27.0687	21.4596	5.74086	5.46535	5.4471	5.31733	5.29808	5.16639	5.22235	5.50816	5.4681	5.39405	5.31913	5.13749	4.72085	4.79251	4.91459	4.81874	5.05667	4.81089	4.48926
Gorai.009G066200.1.A	Gorai.009G066200	Gorai.009G066200.1	Gorai.009G066200.A	Gohir.A05G062900	K03134 - transcription initiation factor TFIID subunit 10 (TAF10) (1 of 2)		93519327	AT4G31720.1	STG1,TAF10,TAFII15	TBP-associated factor II 15				22.7602	18.7786	19.2669	18.0554	17.8408	17.7045	16.7252	14.9995	14.7132	16.095	14.875	15.4584	13.0887	16.5387	13.482	14.6266	14.3562	19.1204	11.1358	4.57048	4.30587	4.34106	4.25213	4.23579	4.22531	4.14773	3.99995	3.9739	4.0955	3.98869	4.04075	3.81647	4.13247	3.85619	3.96593	3.94075	4.33058	3.6012
Gorai.009G066200.1.D	Gorai.009G066200	Gorai.009G066200.1	Gorai.009G066200.D	Gohir.D05G065400	K03134 - transcription initiation factor TFIID subunit 10 (TAF10) (1 of 2)		93519327	AT4G31720.1	STG1,TAF10,TAFII15	TBP-associated factor II 15				18.8983	14.1933	17.5415	15.8114	15.3897	15.9857	15.1551	13.9438	12.5123	12.6892	15.4327	11.8975	10.6986	13.9802	11.8849	13.3905	14.1233	15.9193	11.1257	4.31457	3.92536	4.21269	4.07137	4.03472	4.08625	4.01392	3.90148	3.75621	3.77496	4.0385	3.68902	3.54826	3.90498	3.68762	3.84705	3.9187	4.0806	3.59999
Gorai.009G066300.1.A	Gorai.009G066300	Gorai.009G066300.1	Gorai.009G066300.A		PTHR24423:SF475 - HISTIDINE KINASE 5 (1 of 2)		93521004	AT5G10720.1	AHK5,CKI2,HK5	histidine kinase 5				0.581497	0.409138	0.459226	0.340356	0.321851	0.528054	0.409225	0.255839	0.305434	0.217656	0.222794	0.049179	0.273114	0.123015	0.102902	0.049538	0.120107	0.15303	0.038302	0.661291	0.494813	0.545203	0.422616	0.40256	0.611696	0.494902	0.328652	0.38453	0.284107	0.290181	0.0692608	0.348362	0.167377	0.141305	0.0697544	0.163637	0.20543	0.0542261
Gorai.009G066400.1.A	Gorai.009G066400	Gorai.009G066400.1	Gorai.009G066400.A	Gohir.A08G210600			93488391	AT5G27540.1	emb2473,MIRO1	MIRO-related GTP-ase 1				0.550493	0.398543	0.761559	0.786319	0.675106	0.690544	0.566451	0.504955	0.693067	0.38027	0.483962	0.045321	0.113907	0.053959	0.0621522	0.057707	0.081808	0.046188	0.028836	0.632727	0.483925	0.816853	0.83699	0.744252	0.757488	0.6475	0.58972	0.759639	0.464951	0.569454	0.063946	0.155629	0.0758187	0.0869905	0.08094	0.113444	0.0651421	0.041013
Gorai.009G066400.1.D	Gorai.009G066400	Gorai.009G066400.1	Gorai.009G066400.D	Gohir.D05G065600			93488391	AT5G27540.1	emb2473,MIRO1	MIRO-related GTP-ase 1				0.550493	0.398543	0.761559	0.786319	0.675106	0.690544	0.566451	0.504955	0.693067	0.38027	0.483962	0.045321	0.113907	0.053959	0.0621522	0.057707	0.081808	0.046188	0.028836	0.632727	0.483925	0.816853	0.83699	0.744252	0.757488	0.6475	0.58972	0.759639	0.464951	0.569454	0.063946	0.155629	0.0758187	0.0869905	0.08094	0.113444	0.0651421	0.041013
Gorai.009G066500.1.A	Gorai.009G066500	Gorai.009G066500.1	Gorai.009G066500.A	Gohir.A05G063100	2.4.1.168//2.4.2.39 - Xyloglucan 6-xylosyltransferase / Xyloglucan 6-alpha-D-xylosyltransferase (1 of 6)		93072118	AT4G31590.1	ATCSLC05,ATCSLC5,CSLC05,CSLC5	Cellulose-synthase-like C5				41.7679	24.7597	32.9685	21.9508	18.0747	17.0703	14.0465	12.27	14.4604	6.26687	9.04695	1.67653	4.20822	4.43608	2.76406	2.19297	2.39969	1.22358	0.963399	5.41846	4.68704	5.08613	4.52047	4.25359	4.17555	3.91135	3.7301	3.95051	2.86133	3.32869	1.42036	2.38079	2.44257	1.91229	1.6749	1.7654	1.15289	0.973353
Gorai.009G066500.1.D	Gorai.009G066500	Gorai.009G066500.1	Gorai.009G066500.D	Gohir.D05G065700	2.4.1.168//2.4.2.39 - Xyloglucan 6-xylosyltransferase / Xyloglucan 6-alpha-D-xylosyltransferase (1 of 6)		93072118	AT4G31590.1	ATCSLC05,ATCSLC5,CSLC05,CSLC5	Cellulose-synthase-like C5				24.2957	19.3485	18.6915	11.962	11.0513	12.6084	7.96738	8.61038	8.9944	4.85351	6.95621	1.26917	2.33433	1.56547	2.19015	1.63782	1.61217	1.77649	0.797675	4.66082	4.34685	4.2995	3.69622	3.59112	3.76643	3.16469	3.26459	3.32112	2.5493	2.99208	1.18217	1.7374	1.35922	1.67362	1.39935	1.38525	1.47326	0.846132
Gorai.009G066600.1.A	Gorai.009G066600	Gorai.009G066600.1	Gorai.009G066600.A	Gohir.A05G063200	K12896 - splicing factor, arginine/serine-rich 7 (SFRS7) (1 of 6)		93523190	AT4G31580.1	RSZP22,SRZ-22,SRZ22	serine/arginine-rich 22	4929	Gorai.009G066600.1.A;Gorai.009G066600.1.D;Gorai.010G121100.1.A;Gorai.010G121100.1.D;Gorai.010G245400.1.A;Gorai.010G245400.1.D	case 3	3.33199	2.42351	3.26363	2.50051	3.4218	3.75586	3.49937	3.11118	2.63185	2.36987	2.97166	1.79027	2.90713	4.50684	3.16326	3.69957	3.16966	3.92654	1.94354	2.11503	1.77548	2.09208	1.80756	2.14463	2.24971	2.16972	2.03955	1.86071	1.75269	1.98974	1.48041	1.96611	2.46122	2.05772	2.23253	2.05993	2.30058	1.55755
Gorai.009G066600.1.D	Gorai.009G066600	Gorai.009G066600.1	Gorai.009G066600.D	Gohir.D05G065800	K12896 - splicing factor, arginine/serine-rich 7 (SFRS7) (1 of 6)		93523190	AT4G31580.1	RSZP22,SRZ-22,SRZ22	serine/arginine-rich 22	4929	Gorai.009G066600.1.A;Gorai.009G066600.1.D;Gorai.010G121100.1.A;Gorai.010G121100.1.D;Gorai.010G245400.1.A;Gorai.010G245400.1.D	case 3	3.41768	3.03037	3.78035	2.92565	3.86606	4.40653	4.01997	3.84115	3.55158	2.8292	3.32053	2.89735	3.68244	5.40156	4.13386	4.93222	4.44573	5.64196	4.02822	2.14329	2.01091	2.25712	1.97293	2.28275	2.4347	2.32768	2.27535	2.18637	1.93704	2.11121	1.96249	2.22726	2.67842	2.36004	2.56857	2.44513	2.73161	2.33005
Gorai.009G066700.1.A	Gorai.009G066700	Gorai.009G066700.1	Gorai.009G066700.A	Gohir.A05G063300	PTHR24282:SF36 - CYTOCHROME P450 714A1-RELATED (1 of 2)		93524607	AT5G24910.1	CYP714A1	cytochrome P450, family 714, subfamily A, polypeptide 1				0.148297	0.123166	0.546555	0.726376	2.26193	4.02582	8.40926	10.1465	11.2641	12.0606	13.0624	2.91561	6.86846	3.9933	4.30347	4.31554	4.46987	7.6791	3.45621	0.199496	0.167571	0.629058	0.787747	1.70572	2.32936	3.23408	3.47852	3.61637	3.70715	3.81378	1.96924	2.97608	2.31999	2.40694	2.41022	2.45151	3.11755	2.15582
Gorai.009G066700.1.D	Gorai.009G066700	Gorai.009G066700.1	Gorai.009G066700.D	Gohir.D05G065900	PTHR24282:SF36 - CYTOCHROME P450 714A1-RELATED (1 of 2)		93524607	AT5G24910.1	CYP714A1	cytochrome P450, family 714, subfamily A, polypeptide 1				0.045333	0.04716	0.202134	0.065438	0.288895	0.591548	1.62486	2.40055	2.8337	2.95078	3.76424	1.8778	2.71957	2.05623	2.75185	3.21561	2.50013	5.45076	2.12695	0.0639626	0.0664819	0.265598	0.0914466	0.366135	0.670431	1.39224	1.76577	1.93874	1.98214	2.25225	1.52496	1.89514	1.61175	1.9076	2.07574	1.80741	2.68947	1.64475
Gorai.009G066800.1.A	Gorai.009G066800	Gorai.009G066800.1	Gorai.009G066800.A	Gohir.A05G063400	PTHR11915//PTHR11915:SF275 - SPECTRIN/FILAMIN RELATED CYTOSKELETAL PROTEIN // SUBFAMILY NOT NAMED (1 of 2)		93072489	AT4G31570.1						3.38044	3.40088	3.64884	2.20111	2.68087	3.57843	3.296	2.59763	2.7763	2.34583	3.09175	2.74631	3.9091	6.2203	4.60563	3.84056	4.14471	2.90318	1.54487	2.13107	2.13779	2.21687	1.67857	1.88005	2.19485	2.10299	1.84705	1.91697	1.74236	2.03272	1.90547	2.29546	2.85206	2.48688	2.27517	2.36309	1.96465	1.34759
Gorai.009G066800.1.D	Gorai.009G066800	Gorai.009G066800.1	Gorai.009G066800.D	Gohir.D05G066050,Gohir.D05G066000	PTHR11915//PTHR11915:SF275 - SPECTRIN/FILAMIN RELATED CYTOSKELETAL PROTEIN // SUBFAMILY NOT NAMED (1 of 2)		93072489	AT4G31570.1						2.10892	1.70527	2.65112	1.76525	2.08692	2.79227	2.66438	1.92326	2.07143	1.73806	2.12529	2.09002	2.99528	4.7342	3.62112	3.22032	3.26275	2.58193	1.41128	1.63641	1.43577	1.86834	1.46741	1.62617	1.92306	1.87357	1.54758	1.61891	1.45315	1.64399	1.62761	1.9983	2.51959	2.20824	2.07735	2.09178	1.84074	1.2698
Gorai.009G066900.1.A	Gorai.009G066900	Gorai.009G066900.1	Gorai.009G066900.A	Gohir.A05G063500	PTHR31282:SF15 - WRKY TRANSCRIPTION FACTOR 11-RELATED (1 of 3)	WRKY	93524259	AT4G31550.1	ATWRKY11,WRKY11	WRKY DNA-binding protein 11				8.2822	4.15336	6.82667	5.11797	2.78687	1.97525	1.28006	0.473062	0.795621	0.359191	0.463155	0.166848	0.284738	0.321956	0.368576	0.226038	0.177589	0.685239	0.119986	3.21447	2.36551	2.9684	2.61305	1.92101	1.57301	1.18907	0.558818	0.844483	0.442748	0.549083	0.222617	0.361474	0.402674	0.452675	0.294004	0.235836	0.752953	0.163481
Gorai.009G067000.1.A	Gorai.009G067000	Gorai.009G067000.1	Gorai.009G067000.A	Gohir.A05G063600			93522350	AT5G24890.1						4.8944	7.73438	5.44858	5.09941	4.9728	5.59882	4.64599	4.9089	3.88025	2.45072	3.64929	1.70264	3.4032	2.87556	4.14166	2.50892	3.18391	4.75423	2.57171	2.55935	3.12671	2.68898	2.60867	2.57841	2.72221	2.49723	2.56289	2.28696	1.7869	2.21701	1.43437	2.13855	1.9544	2.36223	1.81103	2.06485	2.52462	1.83661
Gorai.009G067000.1.D	Gorai.009G067000	Gorai.009G067000.1	Gorai.009G067000.D	Gohir.D05G066200			93522350	AT5G24890.1						2.89642	3.14408	3.35845	2.55859	2.33154	3.11312	2.43817	1.54211	1.28042	1.27834	1.76376	2.05902	2.76938	3.68891	4.31557	2.7761	4.42756	6.46478	2.35717	1.96215	2.05105	2.12381	1.83131	1.73619	2.04023	1.78164	1.34603	1.1893	1.18798	1.46663	1.61307	1.91433	2.22925	2.41022	1.9169	2.4403	2.9001	1.74725
Gorai.009G067100.1.A	Gorai.009G067100	Gorai.009G067100.1	Gorai.009G067100.A	Gohir.A05G063700	K17301 - coatomer, subunit beta (COPB1, SEC26) (1 of 3)		93519886	AT4G31480.1		Coatomer, beta subunit	4051	Gorai.009G067100.1.A	case 1	54.6398	45.6881	42.7921	26.5202	31.4603	39.1394	30.1306	41.8544	45.0648	44.427	47.8841	23.7323	29.5938	30.2886	34.114	29.1904	34.4621	22.5835	17.1097	5.79805	5.54498	5.4526	4.78242	5.0206	5.32695	4.96026	5.42137	5.52559	5.50548	5.61129	4.62832	4.93517	4.96757	5.13397	4.91602	5.1482	4.55971	4.17869
Gorai.009G067100.1.D	Gorai.009G067100	Gorai.009G067100.1	Gorai.009G067100.D	Gohir.D05G066300	K17301 - coatomer, subunit beta (COPB1, SEC26) (1 of 3)		93519886	AT4G31480.1		Coatomer, beta subunit	4052	Gorai.009G067100.1.D	case 1	37.8104	27.624	28.2384	19.3119	20.6521	26.1095	21.5225	30.1832	33.9588	34.492	34.0218	19.4753	22.8015	24.2956	27.2186	22.3179	25.8004	17.6372	13.5214	5.27837	4.83915	4.86979	4.34426	4.43643	4.76073	4.4933	4.9627	5.12758	5.14942	5.13018	4.35582	4.57298	4.66082	4.81857	4.54337	4.74418	4.22011	3.86011
Gorai.009G067200.1.A	Gorai.009G067200	Gorai.009G067200.1	Gorai.009G067200.A	Gohir.A05G063800			93523148	AT5G10695.1						0.121892	0.084038	0.2417	0.114603	0.083702	0.087839	0.3719	0.190933	0.873713	0.590579	0.800542	1.29693	2.04286	1.47271	1.75442	2.07891	1.38164	2.62258	1.85332	0.165934	0.116415	0.312317	0.15653	0.115968	0.121465	0.456175	0.252092	0.9059	0.669552	0.848431	1.1997	1.60543	1.30609	1.46175	1.62242	1.25196	1.85702	1.51264
Gorai.009G067200.1.D	Gorai.009G067200	Gorai.009G067200.1	Gorai.009G067200.D	Gohir.D05G066400			93523148	AT5G10695.1						0.341412	0.158096	0.44185	0.274633	0.704959	0.507763	0.622709	0.581926	1.14204	0.870751	0.855405	2.17183	2.9633	2.07804	2.28288	3.11974	1.90983	2.90984	2.09535	0.423752	0.211755	0.527921	0.350082	0.769737	0.59241	0.698404	0.661682	1.09899	0.903618	0.891734	1.66531	1.9867	1.62201	1.71496	2.04255	1.54093	1.96711	1.6301
Gorai.009G067300.1.A	Gorai.009G067300	Gorai.009G067300.1	Gorai.009G067300.A	Gohir.A05G063900	PTHR10334:SF212 - PATHOGENESIS-RELATED PROTEIN HOMOLOG (1 of 2)		93524638	AT4G31470.1		CAP (Cysteine-rich secretory proteins, Antigen 5, and Pathogenesis-related 1 protein) superfamily protein				0.058669	0	0.01592	0.065829	0.093322	0.149318	0.335534	0.396402	0.351735	0.798414	0.362186	0.360387	0.345352	0.762857	0.411487	0.400342	0.611551	0.742743	0.271028	0.0822516	0	0.0227868	0.091976	0.128718	0.200778	0.417417	0.481714	0.434812	0.846725	0.445924	0.444017	0.427984	0.817915	0.497216	0.485779	0.68845	0.80136	0.345996
Gorai.009G067300.1.D	Gorai.009G067300	Gorai.009G067300.1	Gorai.009G067300.D	Gohir.D05G066500	PTHR10334:SF212 - PATHOGENESIS-RELATED PROTEIN HOMOLOG (1 of 2)		93524638	AT4G31470.1		CAP (Cysteine-rich secretory proteins, Antigen 5, and Pathogenesis-related 1 protein) superfamily protein				0	0	0	0	0	0	0	0.011634	0.127003	0.438074	0.065261	1.89224	0.549521	1.10476	0.631274	1.13591	1.22675	0.618124	1.22244	0	0	0	0	0	0	0	0.0166874	0.172491	0.524138	0.0912069	1.53219	0.631822	1.07365	0.705999	1.09485	1.15494	0.694322	1.15214
Gorai.009G067400.1.A	Gorai.009G067400	Gorai.009G067400.1	Gorai.009G067400.A	Gohir.A05G064000			93072972	AT5G10695.1						2.35883	2.50662	2.62058	1.92693	5.66638	8.27892	23.4906	31.5088	26.6076	34.6475	27.9926	30.6485	16.795	22.1922	22.1946	23.6513	23.4817	21.491	26.2208	1.74796	1.81008	1.85622	1.54939	2.7369	3.21396	4.61416	5.02276	4.78699	5.15573	4.85761	4.98407	4.1534	4.53557	4.53572	4.62359	4.61363	4.49128	4.76664
Gorai.009G067400.1.D	Gorai.009G067400	Gorai.009G067400.1	Gorai.009G067400.D	Gohir.D05G066600			93072972	AT5G10695.1						0.375298	0.188718	0.555397	0.38595	1.39497	1.9352	7.25529	9.6933	13.378	32.4583	13.381	169.738	56.6883	85.2976	93.3395	87.0431	105.645	66.8499	78.2058	0.459744	0.249407	0.637283	0.470875	1.26001	1.55346	3.04532	3.41863	3.84579	5.06429	3.84609	7.41564	5.85021	6.43125	6.55979	6.46014	6.73668	6.08427	6.30753
Gorai.009G067500.1.A	Gorai.009G067500	Gorai.009G067500.1	Gorai.009G067500.A	Gohir.A05G064100	PTHR24414:SF31 - F-BOX PROTEIN AFR (1 of 1)		93514402	AT2G24540.1	AFR	Galactose oxidase/kelch repeat superfamily protein				0.581684	0.212508	0.659615	0.447466	0.928879	0.914451	2.74842	6.02593	21.1394	47.3496	25.2109	112.353	70.0976	46.9072	82.2094	44.4064	56.624	25.9857	25.3403	0.661461	0.277994	0.730849	0.533529	0.947763	0.936931	1.90628	2.81269	4.46854	5.59543	4.71209	6.82468	6.15173	5.58217	6.37867	5.50482	5.8486	4.75413	4.7192
Gorai.009G067500.1.D	Gorai.009G067500	Gorai.009G067500.1	Gorai.009G067500.D	Gohir.D05G066701	PTHR24414:SF31 - F-BOX PROTEIN AFR (1 of 1)		93514402	AT2G24540.1	AFR	Galactose oxidase/kelch repeat superfamily protein				0.093174	0.106344	0.117826	0.032602	0.074121	0.084072	0.321473	0.968236	8.32015	26.5148	8.83019	108.504	61.1146	58.2684	89.6162	40.6423	56.1981	17.5795	19.9772	0.128523	0.1458	0.160696	0.0462843	0.103157	0.116461	0.402147	0.976903	3.22035	4.78214	3.29722	6.77484	5.95686	5.88919	6.5017	5.37998	5.83789	4.21564	4.39075
Gorai.009G067600.1.A	Gorai.009G067600	Gorai.009G067600.1	Gorai.009G067600.A	Gohir.A05G064200	PF01535//PF13041 - PPR repeat (PPR) // PPR repeat family (PPR_2) (1 of 211)		93515155	AT5G10690.1		pentatricopeptide (PPR) repeat-containing protein / CBS domain-containing protein				0.693704	0.87487	1.11169	0.880021	1.63264	1.94922	3.97564	3.21807	8.14048	18.601	11.1062	34.642	22.2936	12.6729	16.8825	5.18325	8.21908	2.61775	2.24965	0.760182	0.906791	1.0784	0.910749	1.39651	1.56033	2.31488	2.07658	3.19227	4.29286	3.59767	5.15551	4.54186	3.77325	4.16048	2.62837	3.20462	1.85509	1.70028
Gorai.009G067600.1.D	Gorai.009G067600	Gorai.009G067600.1	Gorai.009G067600.D	Gohir.D05G066800	PF01535//PF13041 - PPR repeat (PPR) // PPR repeat family (PPR_2) (1 of 211)		93515155	AT5G10690.1		pentatricopeptide (PPR) repeat-containing protein / CBS domain-containing protein				0.596778	0.203631	0.696385	0.572613	0.837484	0.790232	1.46683	1.85821	3.47216	6.74243	4.0834	10.8978	7.44331	5.62189	7.89353	2.53343	3.99407	1.79911	1.88333	0.675164	0.267393	0.762464	0.653164	0.877732	0.840147	1.30266	1.51511	2.16097	2.95279	2.34579	3.57263	3.07781	2.72724	3.15276	1.82107	2.32022	1.48497	1.52774
Gorai.009G067700.1.A	Gorai.009G067700	Gorai.009G067700.1	Gorai.009G067700.A	Gohir.A05G064300	PF07839 - Plant calmodulin-binding domain (CaM_binding) (1 of 7)		93439524	AT5G10660.1		calmodulin-binding protein-related				0.050307	0.470388	0.03869	0.034836	0.024607	0.036663	0.066746	0.059997	0.065647	0.335551	0.22046	0.956183	0.625432	0.207999	0.413691	0.063713	0.208294	0.01476	0.048502	0.0708111	0.556197	0.0547651	0.0494021	0.0350707	0.051947	0.0932167	0.0840602	0.0917296	0.417435	0.287425	0.968041	0.700823	0.272619	0.499466	0.089109	0.272972	0.0211386	0.0683296
Gorai.009G067800.1.A	Gorai.009G067800	Gorai.009G067800.1	Gorai.009G067800.A	Gohir.A05G064400	PTHR22937//PTHR22937:SF53 - RING FINGER CONTAINING PROTEIN // SUBFAMILY NOT NAMED (1 of 4)		93522437	AT5G24870.1		RING/U-box superfamily protein				0.454775	0.586844	0.600792	0.281137	0.685441	0.728809	0.86642	0.603965	0.389394	0.467969	0.747421	0.587926	0.763958	1.0523	1.00742	1.26064	0.917862	1.76794	0.882649	0.540796	0.66616	0.678786	0.357425	0.753126	0.789778	0.900274	0.681643	0.474455	0.553822	0.805227	0.667144	0.818816	1.03724	1.00534	1.17673	0.939499	1.46881	0.912764
Gorai.009G067800.1.D	Gorai.009G067800	Gorai.009G067800.1	Gorai.009G067800.D	Gohir.D05G067000	PTHR22937//PTHR22937:SF53 - RING FINGER CONTAINING PROTEIN // SUBFAMILY NOT NAMED (1 of 4)		93522437	AT5G24870.1		RING/U-box superfamily protein				0.570191	0.452592	0.676255	0.307257	0.90075	0.797774	1.05092	1.2274	1.35404	1.03278	1.29836	0.765341	1.31947	1.54298	1.66865	1.23315	1.41451	2.80316	1.06126	0.65094	0.53863	0.745242	0.386543	0.926569	0.846212	1.03627	1.15536	1.23514	1.02346	1.20061	0.819947	1.2138	1.34652	1.41611	1.15908	1.27173	1.9272	1.04352
Gorai.009G067900.1.A	Gorai.009G067900	Gorai.009G067900.1	Gorai.009G067900.A	Gohir.A05G064500	PF12767 - Transcriptional regulator of RNA polII, SAGA, subunit (SAGA-Tad1) (1 of 8)		93523241	AT2G24530.1						0.976838	1.00059	0.963052	0.455885	0.710122	1.07473	0.972517	0.748245	1.00157	0.730796	1.09618	1.03284	1.29984	2.39014	1.44054	1.39399	1.78777	2.25691	1.15526	0.983195	1.00043	0.973098	0.541896	0.774099	1.05293	0.980038	0.805907	1.00113	0.791436	1.06776	1.0235	1.20154	1.76134	1.2872	1.25942	1.47911	1.7035	1.10787
Gorai.009G067900.1.D	Gorai.009G067900	Gorai.009G067900.1	Gorai.009G067900.D	Gohir.D05G067100	PF12767 - Transcriptional regulator of RNA polII, SAGA, subunit (SAGA-Tad1) (1 of 8)		93523241	AT2G24530.1						1.18527	0.624874	1.06833	0.523942	0.857479	1.0849	0.936811	0.974943	0.828197	0.98913	1.21776	1.11199	1.4876	2.93198	1.78156	1.92091	2.20862	2.33393	1.13399	1.12781	0.700328	1.04846	0.607808	0.893346	1.05998	0.953683	0.981811	0.870422	0.992138	1.1491	1.0786	1.31475	1.97525	1.47589	1.54642	1.68195	1.73722	1.09355
Gorai.009G068000.1.A	Gorai.009G068000	Gorai.009G068000.1	Gorai.009G068000.A	Gohir.A05G064600	K11507 - centromere protein O (CENPO) (1 of 1)		93518554	AT5G10710.1						7.21924	5.09984	7.58701	6.57987	7.90196	8.29982	9.28392	6.90819	6.93802	5.2373	6.8463	4.81997	4.51623	6.14602	5.84145	4.73243	4.39369	6.60716	3.8186	3.039	2.60877	3.10216	2.92217	3.15412	3.2172	3.36232	2.98335	2.98878	2.64092	2.97201	2.54101	2.46368	2.83714	2.7743	2.51915	2.43127	2.92736	2.26861
Gorai.009G068000.1.D	Gorai.009G068000	Gorai.009G068000.1	Gorai.009G068000.D	Gohir.D05G067200	K11507 - centromere protein O (CENPO) (1 of 1)		93518554	AT5G10710.1						6.4635	3.15096	5.81281	4.8011	6.21243	6.29161	6.61003	7.33411	6.63612	5.56088	6.06428	4.2023	4.24039	4.96741	5.22734	4.89432	4.38032	5.63884	4.058	2.89985	2.05345	2.76825	2.53633	2.85049	2.86624	2.9279	3.05903	2.93284	2.71389	2.82054	2.37915	2.38967	2.5771	2.63861	2.55933	2.42769	2.73093	2.33857
Gorai.009G068100.1.A	Gorai.009G068100	Gorai.009G068100.1	Gorai.009G068100.A	Gohir.A05G064700	K01535 - H+-transporting ATPase (E3.6.3.6) (1 of 13)		93524264	AT2G24520.1	AHA5,HA5	H(+)-ATPase 5	4053	Gorai.009G068100.1.A;Gorai.009G068100.1.D	case 2	0.54358	0.280877	0.463312	0.31187	0.4455	0.474447	0.315503	0.24296	0.176146	0.357242	0.472947	0.178704	0.219833	0.293179	0.223912	0.387125	0.223241	0.31355	0.171629	0.62628	0.357132	0.549237	0.391625	0.531569	0.560174	0.395615	0.31378	0.234067	0.440678	0.558706	0.237201	0.286684	0.370922	0.2915	0.472098	0.290709	0.393471	0.228516
Gorai.009G068100.1.D	Gorai.009G068100	Gorai.009G068100.1	Gorai.009G068100.D	Gohir.D05G067300	K01535 - H+-transporting ATPase (E3.6.3.6) (1 of 13)		93524264	AT2G24520.1	AHA5,HA5	H(+)-ATPase 5	4053	Gorai.009G068100.1.A;Gorai.009G068100.1.D	case 2	0.31931	0.429712	0.44481	0.435922	0.293412	0.303157	0.466347	0.57903	0.48298	0.767695	0.703309	0.227048	0.336887	0.273193	0.202831	0.292905	0.236269	0.470298	0.193035	0.399784	0.515725	0.53088	0.521977	0.371182	0.382011	0.552227	0.659039	0.5685	0.821869	0.76834	0.295192	0.418878	0.348451	0.266435	0.370616	0.305993	0.556109	0.254636
Gorai.009G068200.1.A	Gorai.009G068200	Gorai.009G068200.1	Gorai.009G068200.A	Gohir.A05G064800	K09613 - COP9 signalosome complex subunit 5 [EC:3.4.-.-] (COPS5, CSN5) (1 of 1)		93520094	AT1G22920.1	AJH1,CSN5A,JAB1	COP9 signalosome 5A	4054	Gorai.009G068200.1.A;Gorai.009G068200.1.D;Gorai.010G123100.1.A;Gorai.010G123100.1.D	case 3	73.399	51.6774	61.0527	45.4232	41.7656	39.0095	37.5335	45.1885	43.8344	41.332	44.4267	23.805	25.5642	28.5922	33.1984	28.5642	28.8385	25.5829	20.3609	6.21721	5.71911	5.95542	5.53677	5.41838	5.32227	5.26804	5.52946	5.48654	5.40368	5.50547	4.63256	4.73141	4.88715	5.09586	4.88578	4.8991	4.73243	4.4169
Gorai.009G068200.1.D	Gorai.009G068200	Gorai.009G068200.1	Gorai.009G068200.D	Gohir.D05G067400	K09613 - COP9 signalosome complex subunit 5 [EC:3.4.-.-] (COPS5, CSN5) (1 of 1)		93520094	AT1G22920.1	AJH1,CSN5A,JAB1	COP9 signalosome 5A	4054	Gorai.009G068200.1.A;Gorai.009G068200.1.D;Gorai.010G123100.1.A;Gorai.010G123100.1.D	case 3	44.6124	33.4917	41.1184	32.3755	28.3343	28.7388	26.2157	27.677	26.446	23.4015	24.2817	12.8013	15.1887	19.2281	21.6658	18.71	20.0741	19.8679	13.5858	5.51135	5.10818	5.39638	5.06072	4.87452	4.89427	4.76637	4.84182	4.77853	4.6089	4.66002	3.78674	4.01691	4.33829	4.50245	4.30085	4.3974	4.38322	3.86649
Gorai.009G068300.1.D	Gorai.009G068300	Gorai.009G068300.1	Gorai.009G068300.D	Gohir.D05G067500			93514451	AT4G31430.2						0.111083	0.061279	0.126794	0.079605	0.061237	0.068586	0.176392	0.078607	0.0523472	0.053665	0.081506	0.189698	0.138642	0.463303	0.10859	0.218486	0.2358	0.239737	0.137523	0.151967	0.085804	0.172224	0.110504	0.0857469	0.095703	0.234369	0.109169	0.0736107	0.0754163	0.113042	0.250595	0.187314	0.549229	0.148725	0.28509	0.305445	0.310034	0.185896
Gorai.009G068400.1.A	Gorai.009G068400	Gorai.009G068400.1	Gorai.009G068400.A	Gohir.A05G065000	K14816 - pre-60S factor REI1 (REI1) (1 of 1)	C2H2	93520657	AT4G31420.1		Zinc finger protein 622				8.08748	5.55776	7.25305	4.04699	6.10138	7.07401	7.16171	6.65266	7.09639	7.04646	7.28267	5.07725	7.01083	9.9446	8.04835	8.27285	8.35795	11.295	7.55943	3.18388	2.7132	3.04493	2.33542	2.8281	3.01329	3.02887	2.93596	3.01728	3.00835	3.0501	2.60342	3.00195	3.45215	3.17765	3.21301	3.22619	3.62	3.09751
Gorai.009G068400.1.D	Gorai.009G068400	Gorai.009G068400.1	Gorai.009G068400.D	Gohir.D05G067600	K14816 - pre-60S factor REI1 (REI1) (1 of 1)	C2H2	93520657	AT4G31420.1		Zinc finger protein 622				11.6216	6.36944	11.2377	7.0621	10.3743	10.6983	13.8384	10.3204	10.5566	9.98922	10.7159	7.41968	10.7167	15.8273	11.758	13.7498	13.6069	21.5553	11.0297	3.65783	2.88155	3.61326	3.01116	3.50771	3.54823	3.89127	3.50085	3.53065	3.45802	3.5504	3.07377	3.5505	4.07273	3.67333	3.88262	3.86858	4.4954	3.58852
Gorai.009G068500.1.A	Gorai.009G068500	Gorai.009G068500.1	Gorai.009G068500.A	Gohir.A05G065100	K14416 - elongation factor 1 alpha-like protein (HBS1) (1 of 1)		93520377	AT5G10630.2		Translation elongation factor EF1A/initiation factor IF2gamma family protein				3.15703	3.17877	2.84361	2.01439	2.6627	2.74609	2.8995	2.54266	2.45818	2.0817	2.52156	1.9064	2.4112	4.03149	3.63006	3.09247	3.40071	3.35674	1.9084	2.05555	2.06308	1.94246	1.59187	1.87291	1.90539	1.96329	1.82483	1.79001	1.62373	1.81621	1.53923	1.77028	2.33098	2.21103	2.03297	2.13774	2.12325	1.54023
Gorai.009G068500.1.D	Gorai.009G068500	Gorai.009G068500.1	Gorai.009G068500.D	Gohir.D05G067700	K14416 - elongation factor 1 alpha-like protein (HBS1) (1 of 1)		93520377	AT5G10630.2		Translation elongation factor EF1A/initiation factor IF2gamma family protein				1.75635	1.83496	1.99684	1.38893	2.01557	2.41187	2.29045	1.96035	1.75408	1.43829	1.90962	1.05538	1.78581	3.06399	2.71801	2.20506	2.13801	2.51802	1.6243	1.46276	1.50333	1.58344	1.25636	1.59243	1.77056	1.71829	1.56577	1.46157	1.28587	1.54083	1.0394	1.4781	2.0229	1.89453	1.68035	1.64985	1.81476	1.39193
Gorai.009G068600.1.A	Gorai.009G068600	Gorai.009G068600.1	Gorai.009G068600.A	Gohir.A05G065200	PF06094 - Gamma-glutamyl cyclotransferase, AIG2-like (GGACT) (1 of 6)		93523346	AT2G24390.1		AIG2-like (avirulence induced gene) family protein				0.871796	0.931542	0.862753	0.614121	0.660025	0.812226	1.02132	0.921977	0.746892	1.17805	1.02718	1.77494	0.941396	1.58389	1.32346	1.31307	1.06361	1.43897	1.7923	0.904423	0.949753	0.897436	0.690749	0.731205	0.857763	1.0153	0.942591	0.80479	1.12304	1.01947	1.47246	0.957094	1.36955	1.21627	1.20981	1.04517	1.28627	1.48145
Gorai.009G068600.1.D	Gorai.009G068600	Gorai.009G068600.1	Gorai.009G068600.D	Gohir.D05G067800	PF06094 - Gamma-glutamyl cyclotransferase, AIG2-like (GGACT) (1 of 6)		93523346	AT2G24390.1		AIG2-like (avirulence induced gene) family protein				1.14494	0.899638	1.07478	0.805947	0.647963	0.941209	1.00208	0.834721	0.789438	0.749566	0.638437	0.778486	0.631685	0.898651	0.928683	0.530571	0.184053	0.479953	0.430921	1.10093	0.925725	1.05296	0.852756	0.720684	0.956955	1.0015	0.875561	0.839507	0.806997	0.71232	0.83065	0.706363	0.924975	0.947616	0.61407	0.243734	0.565551	0.516944
Gorai.009G068700.1.A	Gorai.009G068700	Gorai.009G068700.1	Gorai.009G068700.A	Gohir.A05G065300	PTHR10566//PTHR10566:SF53 - CHAPERONE-ACTIVITY OF BC1 COMPLEX CABC1 -RELATED // SUBFAMILY NOT NAMED (1 of 1)		93518819	AT4G31390.1		Protein kinase superfamily protein				1.27579	1.10189	1.22914	0.843123	0.895294	1.04598	0.981081	0.802056	0.765804	0.753063	0.945628	0.865242	0.965511	1.33754	1.40974	1.17889	1.22513	1.36362	0.58514	1.18637	1.07169	1.15649	0.882152	0.922422	1.03279	0.986288	0.849644	0.820325	0.809878	0.960236	0.899363	0.974904	1.22499	1.26888	1.12359	1.15389	1.241	0.66461
Gorai.009G068700.1.D	Gorai.009G068700	Gorai.009G068700.1	Gorai.009G068700.D	Gohir.D05G067900	PTHR10566//PTHR10566:SF53 - CHAPERONE-ACTIVITY OF BC1 COMPLEX CABC1 -RELATED // SUBFAMILY NOT NAMED (1 of 1)		93518819	AT4G31390.1		Protein kinase superfamily protein				1.18201	0.542017	1.24948	0.874244	1.19128	1.20308	1.188	1.00808	0.989627	1.10057	0.979054	0.936287	1.08653	1.59171	1.84462	1.18926	1.24283	1.23944	1.04111	1.12566	0.624819	1.16959	0.906309	1.13177	1.13952	1.12961	1.00582	0.992498	1.07078	0.984811	0.953293	1.06111	1.37391	1.50824	1.13044	1.16532	1.16314	1.02935
Gorai.009G068800.1.A	Gorai.009G068800	Gorai.009G068800.1	Gorai.009G068800.A	Gohir.A05G065400	K10739 - replication factor A2 (RFA2, RPA2) (1 of 2)		93522558	AT2G24490.1	ATRPA2,ATRPA32A,ROR1,RPA2,RPA32A	replicon protein A2				5.13733	4.10573	5.55441	4.69368	4.64595	6.00674	5.08594	5.8777	7.3085	6.00403	5.6883	3.9336	3.38649	2.64952	3.99574	2.88011	3.73437	3.21127	1.91984	2.61761	2.35212	2.71247	2.50936	2.49722	2.80874	2.60548	2.78193	3.05459	2.80818	2.74164	2.30264	2.13307	1.86771	2.3207	1.9561	2.24317	2.07426	1.54589
Gorai.009G068800.1.D	Gorai.009G068800	Gorai.009G068800.1	Gorai.009G068800.D	Gohir.D05G068000	K10739 - replication factor A2 (RFA2, RPA2) (1 of 2)		93522558	AT2G24490.1	ATRPA2,ATRPA32A,ROR1,RPA2,RPA32A	replicon protein A2				6.43908	5.7347	6.69623	6.84948	6.62267	6.52305	6.9993	8.08941	8.08147	7.89597	7.03238	5.50863	4.19282	2.74757	4.55994	3.26865	3.74744	3.17511	2.59111	2.89512	2.75161	2.94415	2.9726	2.9303	2.91132	2.99987	3.18419	3.18293	3.15315	3.00583	2.70235	2.37652	1.90596	2.47507	2.09378	2.24715	2.06181	1.84443
Gorai.009G069000.1.A	Gorai.009G069000	Gorai.009G069000.1	Gorai.009G069000.A	Gohir.A05G065600	PTHR33638:SF1 - SELENOPROTEIN H (1 of 1)		93518304	AT4G31360.1		selenium binding				3.89599	1.84415	4.22834	2.78327	6.15188	10.4135	7.06674	7.96459	5.55757	4.91362	5.83035	3.22867	6.70457	5.62819	3.89565	3.21157	3.76486	6.06482	1.83153	2.2916	1.508	2.38635	1.91963	2.83832	3.51267	3.01199	3.16424	2.71316	2.56404	2.77196	2.08021	2.94571	2.72861	2.2915	2.07436	2.25243	2.82065	1.50158
Gorai.009G069000.1.D	Gorai.009G069000	Gorai.009G069000.1	Gorai.009G069000.D	Gohir.D05G068200	PTHR33638:SF1 - SELENOPROTEIN H (1 of 1)		93518304	AT4G31360.1		selenium binding				2.98954	3.39957	3.49969	1.92309	4.58323	7.46065	4.31549	5.53767	3.58889	3.82313	3.25006	1.80346	4.47849	4.00114	2.25226	1.92436	2.93754	3.56311	0.955411	1.99622	2.13736	2.16982	1.5475	2.4811	3.08077	2.4102	2.70878	2.19815	2.26997	2.08748	1.48721	2.45378	2.32226	1.70144	1.54812	1.97729	2.19002	0.967472
Gorai.009G069100.1.A	Gorai.009G069100	Gorai.009G069100.1	Gorai.009G069100.A	Gohir.A05G065800,Gohir.A05G065850,Gohir.A05G065901	PTHR31042:SF22 - CORE-2/I-BRANCHING BETA-1,6-N-ACETYLGLUCOSAMINYLTRANSFERASE FAMILY PROTEIN (1 of 4)		93523659	AT4G31350.1		Core-2/I-branching beta-1,6-N-acetylglucosaminyltransferase family protein				15.3756	15.8646	17.5231	15.6027	15.6699	14.0237	14.6478	17.5429	21.6033	22.694	20.1244	12.6899	10.0466	8.93321	10.2735	9.87657	10.4238	6.90422	6.1658	4.03347	4.07593	4.21125	4.05334	4.05918	3.90917	3.96789	4.2128	4.49846	4.56645	4.40084	3.77504	3.46554	3.31226	3.49487	3.44315	3.51397	2.98262	2.84113
Gorai.009G069100.1.D	Gorai.009G069100	Gorai.009G069100.1	Gorai.009G069100.D	Gohir.D05G068250	PTHR31042:SF22 - CORE-2/I-BRANCHING BETA-1,6-N-ACETYLGLUCOSAMINYLTRANSFERASE FAMILY PROTEIN (1 of 4)		93523659	AT4G31350.1		Core-2/I-branching beta-1,6-N-acetylglucosaminyltransferase family protein				1.32308	1.10373	1.7638	1.71985	1.11731	1.08588	1.36051	0.638528	0.686711	0.552429	0.869562	0.667718	0.582327	1.63327	0.917604	0.822939	0.690574	0.619719	0.438138	1.21604	1.07295	1.46665	1.44353	1.08223	1.06065	1.2391	0.7124	0.754213	0.634527	0.9027	0.737875	0.662048	1.39685	0.939305	0.866266	0.757513	0.695744	0.524202
Gorai.009G069200.1.A	Gorai.009G069200	Gorai.009G069200.1	Gorai.009G069200.A	Gohir.A05G065951			93521971	AT4G31340.1		myosin heavy chain-related	4057	Gorai.009G069200.1.A	case 1	62.2438	50.0426	53.6005	31.2219	34.6596	40.9265	33.5498	29.7048	34.2913	29.8217	33.8727	18.7967	22.1319	27.0958	24.7647	20.6127	26.3619	30.4684	14.96	5.98285	5.67363	5.77084	5.00997	5.15622	5.38979	5.1106	4.94039	5.14124	4.94587	5.12402	4.30719	4.53181	4.81228	4.68732	4.43381	4.77409	4.97583	3.99639
Gorai.009G069200.1.D	Gorai.009G069200	Gorai.009G069200.1	Gorai.009G069200.D	Gohir.D05G068300			93521971	AT4G31340.1		myosin heavy chain-related	4058	Gorai.009G069200.1.D	case 1	37.1331	28.4612	31.0249	18.5374	21.8809	27.6667	24.2858	22.7701	27.5307	25.8167	26.05	15.2944	18.5752	22.5013	22.1752	18.5867	24.2788	22.7394	14.2089	5.25297	4.88075	5.00112	4.28816	4.51607	4.84131	4.66025	4.57108	4.83444	4.74506	4.75756	4.0263	4.29095	4.55467	4.53451	4.2918	4.65985	4.56921	3.92685
Gorai.009G069300.1.A	Gorai.009G069300	Gorai.009G069300.1	Gorai.009G069300.A	Gohir.A05G066000	PTHR10566:SF84 - ABC1 FAMILY PROTEIN (1 of 1)		93518466	AT5G24810.1		ABC1 family protein				8.54374	8.29483	8.21917	5.2192	6.14003	6.72924	6.55048	5.45004	6.22497	4.46456	6.39607	3.22939	4.04557	5.90527	5.18064	5.46386	5.89214	7.87545	3.94184	3.25455	3.21643	3.20464	2.63673	2.83593	2.95033	2.91657	2.68931	2.85299	2.45011	2.88676	2.08045	2.33502	2.7877	2.62776	2.6924	2.78495	3.14982	2.30505
Gorai.009G069300.1.D	Gorai.009G069300	Gorai.009G069300.1	Gorai.009G069300.D	Gohir.D05G068400	PTHR10566:SF84 - ABC1 FAMILY PROTEIN (1 of 1)		93518466	AT5G24810.1		ABC1 family protein				13.188	11.3826	12.9714	8.17294	10.2294	10.9534	11.4397	9.57644	11.1176	8.59073	10.6943	5.27116	6.45663	9.17784	7.82699	7.87397	9.22487	9.6357	6.01072	3.8266	3.63025	3.8044	3.19738	3.48921	3.57935	3.63688	3.40278	3.59903	3.26164	3.54773	2.64873	2.89852	3.34736	3.14192	3.14958	3.35401	3.41084	2.80956
Gorai.009G069500.1.A	Gorai.009G069500	Gorai.009G069500.1	Gorai.009G069500.A	Gohir.A05G066100	PF06094 - Gamma-glutamyl cyclotransferase, AIG2-like (GGACT) (1 of 6)		93455962	AT2G24390.1		AIG2-like (avirulence induced gene) family protein				9.58619	7.52755	10.3801	8.72157	9.7655	8.37547	9.33883	9.3343	9.86629	9.63877	7.22591	11.6448	8.15847	14.8358	9.54988	9.13338	10.5413	8.81693	4.80813	3.40411	3.09213	3.50844	3.28119	3.42834	3.22889	3.37	3.36937	3.44179	3.41126	3.04018	3.66048	3.19511	3.98512	3.39915	3.34104	3.52874	3.29527	2.53807
Gorai.009G069500.1.D	Gorai.009G069500	Gorai.009G069500.1	Gorai.009G069500.D	Gohir.D05G068500	PF06094 - Gamma-glutamyl cyclotransferase, AIG2-like (GGACT) (1 of 6)		93455962	AT2G24390.1		AIG2-like (avirulence induced gene) family protein	4060	Gorai.009G069500.1.D	case 1	10.5087	7.91998	12.8528	12.8498	14.452	12.2774	15.3997	15.7294	17.3594	16.6326	13.0383	23.9739	14.2899	20.3433	18.8767	15.5317	16.9885	16.8824	9.91719	3.52466	3.15704	3.79211	3.7918	3.94972	3.7309	4.0356	4.06431	4.19845	4.14018	3.8113	4.64235	3.93451	4.41571	4.31301	4.04716	4.16901	4.16047	3.44853
Gorai.009G069600.1.A	Gorai.009G069600	Gorai.009G069600.1	Gorai.009G069600.A	Gohir.A05G066200	K02738 - 20S proteasome subunit beta 1 (PSMB6) (1 of 2)		93456191	AT4G31300.1	PBA1	N-terminal nucleophile aminohydrolases (Ntn hydrolases) superfamily protein	4061	Gorai.009G069600.1.A	case 1	41.2553	31.5854	38.1082	30.1316	31.1532	29.5452	28.1969	28.8097	31.0411	30.9395	30.1542	25.2367	27.9998	40.2585	40.4472	29.8181	32.3819	30.2637	21.2235	5.40106	5.02615	5.2894	4.96031	5.00689	4.93288	4.86774	4.89771	5.00185	4.99727	4.96136	4.71352	4.85797	5.36662	5.3732	4.9457	5.061	4.96642	4.47402
Gorai.009G069600.1.D	Gorai.009G069600	Gorai.009G069600.1	Gorai.009G069600.D	Gohir.D05G068600	K02738 - 20S proteasome subunit beta 1 (PSMB6) (1 of 2)		93456191	AT4G31300.1	PBA1	N-terminal nucleophile aminohydrolases (Ntn hydrolases) superfamily protein				31.1946	24.4114	28.2659	24.5964	21.1737	23.5935	22.9083	23.0573	25.1163	22.488	21.6332	19.8387	19.8161	24.7737	22.4394	21.353	21.7251	21.8648	13.8862	5.00875	4.6674	4.87115	4.67787	4.47078	4.62021	4.57944	4.5884	4.70688	4.55385	4.50037	4.38119	4.37963	4.68783	4.55086	4.4824	4.50622	4.51506	3.8959
Gorai.009G069700.1.A	Gorai.009G069700	Gorai.009G069700.1	Gorai.009G069700.A	Gohir.A05G066300	PF09366 - Protein of unknown function (DUF1997) (DUF1997) (1 of 6)		93515799	AT4G31115.1		Protein of unknown function (DUF1997)				5.57828	3.716	5.06615	3.78283	4.42312	4.45515	6.59651	2.96016	3.43453	3.49057	3.97305	3.2642	2.52035	4.49572	2.68988	3.42278	2.31133	3.42591	2.16377	2.71771	2.23756	2.60078	2.25786	2.43912	2.44762	2.92534	1.98556	2.14878	2.1669	2.31413	2.09228	1.81572	2.45831	1.88358	2.14495	1.72741	2.14597	1.66165
Gorai.009G069700.1.D	Gorai.009G069700	Gorai.009G069700.1	Gorai.009G069700.D	Gohir.D05G068800	PF09366 - Protein of unknown function (DUF1997) (DUF1997) (1 of 6)		93515799	AT4G31115.1		Protein of unknown function (DUF1997)				1.84009	1.20306	1.84171	1.42877	1.46765	1.66346	2.37701	0.928111	0.746016	0.732625	1.31303	1.00024	0.954966	2.32087	1.60888	1.66186	1.36131	1.83614	1.28631	1.50594	1.13951	1.50676	1.28023	1.30314	1.4133	1.75575	0.947188	0.804067	0.792959	1.20978	1.00018	0.967144	1.73156	1.38343	1.41244	1.23959	1.50393	1.19302
Gorai.009G069800.1.A	Gorai.009G069800	Gorai.009G069800.1	Gorai.009G069800.A	Gohir.A05G066400	3.1.21.7 - Deoxyribonuclease V / Escherichia coli endodeoxyribonuclease V (1 of 1)		93516579	AT4G31150.1		endonuclease V family protein				1.9137	1.80957	2.46661	1.59926	1.62861	2.12131	2.36067	2.23837	1.97049	2.0962	2.33184	3.06079	3.15923	5.93513	4.33492	3.7529	4.23627	3.43542	2.17591	1.54285	1.49035	1.79353	1.3781	1.3943	1.64215	1.74875	1.69527	1.5707	1.6305	1.73632	2.02176	2.05632	2.79392	2.41547	2.24881	2.38854	2.14907	1.66717
Gorai.009G069800.1.D	Gorai.009G069800	Gorai.009G069800.1	Gorai.009G069800.D	Gohir.D05G068900	3.1.21.7 - Deoxyribonuclease V / Escherichia coli endodeoxyribonuclease V (1 of 1)		93516579	AT4G31150.1		endonuclease V family protein				6.15971	5.61715	7.10578	6.47565	6.16271	6.86238	7.52836	6.48113	7.33702	6.16665	6.77879	7.54734	7.2406	12.0011	8.5076	8.34158	8.85036	7.40432	6.12332	2.8399	2.72621	3.01895	2.9022	2.8405	2.97497	3.09227	2.90326	3.05953	2.8413	2.95955	3.09548	3.04275	3.70057	3.24908	3.22367	3.30018	3.07113	2.83255
Gorai.009G069900.1.A	Gorai.009G069900	Gorai.009G069900.1	Gorai.009G069900.A	Gohir.A05G066500	PTHR23257//PTHR23257:SF541 - SERINE-THREONINE PROTEIN KINASE // SUBFAMILY NOT NAMED (1 of 2)		93522155	AT4G31170.1		Protein kinase superfamily protein	63	Gorai.001G001200.1.A;Gorai.001G001200.1.D;Gorai.009G069900.1.A;Gorai.009G069900.1.D	case 3	20.0817	12.91	16.9811	11.0762	11.4597	11.7905	10.4855	11.9898	11.8759	12.838	12.5081	11.8196	15.5963	19.3318	19.4311	16.8925	20.0929	19.0118	10.8493	4.39792	3.79805	4.16841	3.5941	3.63919	3.677	3.52174	3.69931	3.6866	3.79057	3.75576	3.68028	4.05279	4.34567	4.35269	4.16128	4.39868	4.32278	3.56673
Gorai.009G069900.1.D	Gorai.009G069900	Gorai.009G069900.1	Gorai.009G069900.D	Gohir.D05G069000	PTHR23257//PTHR23257:SF541 - SERINE-THREONINE PROTEIN KINASE // SUBFAMILY NOT NAMED (1 of 2)		93522155	AT4G31170.1		Protein kinase superfamily protein	63	Gorai.001G001200.1.A;Gorai.001G001200.1.D;Gorai.009G069900.1.A;Gorai.009G069900.1.D	case 3	13.8932	11.3663	12.9511	9.20697	10.3743	12.0668	11.3082	15.2635	14.2812	15.4156	14.1769	13.4815	16.6549	21.6574	22.0676	20.1164	22.9424	21.8527	13.6051	3.89658	3.62834	3.80231	3.35148	3.5077	3.70784	3.62154	4.02357	3.93369	4.03699	3.92381	3.85614	4.142	4.50191	4.5278	4.40029	4.5815	4.51429	3.8684
Gorai.009G070000.1.A	Gorai.009G070000	Gorai.009G070000.1	Gorai.009G070000.A				93072454							0.252255	0.197695	0.197293	0.098244	0.243936	0.314289	0.385286	0.116485	0.0292525	0.031507	0.064649	0.368373	0.201533	2.01677	0.400292	0.824615	0.297441	0.308665	0.304016	0.324528	0.260261	0.259776	0.135199	0.314912	0.394283	0.470184	0.158964	0.041597	0.0447536	0.0903779	0.452462	0.264876	1.593	0.485727	0.867592	0.375669	0.388096	0.382962
Gorai.009G070000.1.D	Gorai.009G070000	Gorai.009G070000.1	Gorai.009G070000.D	Gohir.D05G069050			93072454							0.151129	1.31111	0.214851	0.278812	0.190173	0.150366	0.118631	0.136993	0.146374	0.040722	0.17156	0.411305	0.167133	1.80128	0.612251	0.784885	0.482534	0.21736	0.250063	0.20305	1.20859	0.280779	0.354804	0.251171	0.202093	0.161734	0.185223	0.197078	0.0575847	0.228431	0.49703	0.222969	1.48609	0.689076	0.835831	0.568065	0.283756	0.322001
Gorai.009G070100.1.A	Gorai.009G070100	Gorai.009G070100.1	Gorai.009G070100.A	Gohir.A05G066600			93521927	AT5G19900.1		PRLI-interacting factor, putative				5.42982	3.98238	5.04544	2.65447	3.82816	4.93722	4.65472	4.91427	4.97015	4.38811	5.21803	4.12416	6.84513	13.1918	8.56713	8.84246	9.47455	9.7741	6.46069	2.68478	2.31684	2.59585	1.86966	2.27147	2.56979	2.49945	2.5642	2.57777	2.42978	2.63646	2.35732	2.9718	3.82699	3.25809	3.29902	3.38882	3.4295	2.89931
Gorai.009G070100.1.D	Gorai.009G070100	Gorai.009G070100.1	Gorai.009G070100.D	Gohir.D05G069100			93521927	AT5G19900.1		PRLI-interacting factor, putative				4.89848	3.57869	4.08879	2.23349	3.32452	4.18385	4.05123	4.60289	4.3391	3.97768	4.74576	3.17974	5.34118	9.04153	6.78069	7.02386	8.43319	8.86671	5.25882	2.56034	2.19494	2.34732	1.69309	2.11254	2.37402	2.33664	2.48617	2.4166	2.31547	2.5225	2.06341	2.66475	3.32791	2.9599	3.0043	3.23775	3.30257	2.64589
Gorai.009G070200.1.A	Gorai.009G070200	Gorai.009G070200.1	Gorai.009G070200.A	Gohir.A05G066700	PTHR10071 - TRANSCRIPTION FACTOR GATA GATA BINDING FACTOR (1 of 46)	GATA	93507681	AT3G20750.1	GATA29	GATA transcription factor 29				0.081051	0.337569	0.728459	0.426624	1.66705	2.12825	1.41063	1.22956	0.850303	1.27143	0.862487	0.414252	0.844331	0.589574	0.820765	0.17852	0.528344	0.231586	0.036394	0.112435	0.419613	0.789486	0.512605	1.41524	1.64536	1.26941	1.15676	0.887762	1.1836	0.89723	0.500039	0.883098	0.66864	0.864545	0.236976	0.611969	0.300517	0.0515726
Gorai.009G070200.1.D	Gorai.009G070200	Gorai.009G070200.1	Gorai.009G070200.D	Gohir.D05G069200	PTHR10071 - TRANSCRIPTION FACTOR GATA GATA BINDING FACTOR (1 of 46)	GATA	93507681	AT3G20750.1	GATA29	GATA transcription factor 29				0.208442	0.806616	0.905702	0.382641	0.98909	1.27915	0.409664	0.417875	0.474562	0.534722	0.448564	0.203088	1.02381	0.707954	0.783819	0.583958	0.217677	1.43584	0.169285	0.273148	0.85329	0.930323	0.467427	0.992109	1.1885	0.495351	0.50373	0.560286	0.617977	0.534623	0.266742	1.01707	0.772269	0.834969	0.663534	0.284131	1.28442	0.225627
Gorai.009G070300.1.A	Gorai.009G070300	Gorai.009G070300.1	Gorai.009G070300.A	Gohir.A05G066716	PTHR10288//PTHR10288:SF154 - KH DOMAIN CONTAINING RNA BINDING PROTEIN // SUBFAMILY NOT NAMED (1 of 3)	C3H	93440466	AT5G06770.1		KH domain-containing protein / zinc finger (CCCH type) family protein				7.83655	7.90971	7.38933	5.68505	6.86324	8.2804	7.0766	8.93988	8.62627	9.12704	9.15669	5.57542	7.57001	10.2863	11.4841	9.85866	9.52681	13.3488	7.94027	3.14348	3.15538	3.06856	2.74094	2.97512	3.21419	3.01375	3.31323	3.26698	3.34014	3.34436	2.71708	3.0993	3.4965	3.64202	3.44077	3.396	3.84286	3.16032
Gorai.009G070300.1.D	Gorai.009G070300	Gorai.009G070300.1	Gorai.009G070300.D	Gohir.D05G069300	PTHR10288//PTHR10288:SF154 - KH DOMAIN CONTAINING RNA BINDING PROTEIN // SUBFAMILY NOT NAMED (1 of 3)	C3H	93440466	AT5G06770.1		KH domain-containing protein / zinc finger (CCCH type) family protein				12.835	10.5986	10.548	8.23559	8.50091	9.73889	8.77395	10.1827	9.26254	8.2839	9.49704	7.04601	8.02167	10.5035	11.2278	9.91502	8.46534	8.58793	6.2729	3.79025	3.53588	3.52957	3.2072	3.24807	3.42477	3.28894	3.4832	3.35932	3.21473	3.39191	3.00827	3.17339	3.524	3.61209	3.44824	3.24265	3.26122	2.86253
Gorai.009G070400.1.A	Gorai.009G070400	Gorai.009G070400.1	Gorai.009G070400.A	Gohir.A05G066732	KOG2866 - Uncharacterized conserved protein (1 of 2)		93522039	AT1G51130.1		Nse4, component of Smc5/6 DNA repair complex				0.674849	0.429749	0.718653	0.385319	0.533054	0.861008	0.640576	0.60955	0.538888	0.553123	0.71403	0.479561	0.840044	1.33737	0.815412	0.840878	1.24833	1.65487	0.440588	0.744031	0.515762	0.781278	0.470218	0.616409	0.896084	0.714202	0.686657	0.621888	0.635172	0.777392	0.565169	0.87974	1.22489	0.860297	0.880394	1.16886	1.40864	0.526658
Gorai.009G070400.1.D	Gorai.009G070400	Gorai.009G070400.1	Gorai.009G070400.D	Gohir.D05G069400	KOG2866 - Uncharacterized conserved protein (1 of 2)		93522039	AT1G51130.1		Nse4, component of Smc5/6 DNA repair complex				0.763258	0.294524	0.756299	0.385743	0.54426	0.960779	0.469149	0.565158	0.442065	0.608197	0.669634	0.363331	0.596086	1.0711	1.03922	0.666665	1.00465	0.952889	0.438735	0.818244	0.372422	0.812538	0.47066	0.626916	0.971427	0.554981	0.646308	0.528136	0.685444	0.739532	0.447136	0.674538	1.0504	1.02802	0.736964	1.00335	0.96561	0.524801
Gorai.009G070500.1.A	Gorai.009G070500	Gorai.009G070500.1	Gorai.009G070500.A	Gohir.A05G066748	K07018 - uncharacterized protein (K07018) (1 of 2)		93518987	AT5G19630.1		alpha/beta-Hydrolases superfamily protein				14.2808	11.8936	11.7317	11.5934	9.28254	8.50793	7.06709	7.70969	7.10665	5.66853	6.99677	3.8166	4.84721	5.6436	5.35534	4.72667	4.17078	8.12422	5.2015	3.93365	3.68858	3.67035	3.6546	3.36212	3.24913	3.01205	3.12262	3.01911	2.73737	2.99942	2.26801	2.54775	2.73197	2.66797	2.5177	2.37038	3.1897	2.63262
Gorai.009G070500.1.D	Gorai.009G070500	Gorai.009G070500.1	Gorai.009G070500.D	Gohir.D05G069500	K07018 - uncharacterized protein (K07018) (1 of 2)		93518987	AT5G19630.1		alpha/beta-Hydrolases superfamily protein				16.2236	14.5354	14.9827	13.8782	11.7354	13.8892	11.9764	16.6518	14.3732	13.4944	15.096	11.4655	8.02929	7.54372	11.3589	9.23513	8.96627	8.03804	6.88473	4.10631	3.95749	3.99844	3.89513	3.67077	3.89619	3.69782	4.14175	3.94235	3.85742	4.00863	3.63987	3.17461	3.09486	3.62747	3.35546	3.31705	3.17601	2.97906
Gorai.009G070600.1.A	Gorai.009G070600	Gorai.009G070600.1	Gorai.009G070600.A	Gohir.A05G066764	PTHR33432:SF3 - EMSY N TERMINUS AND PLANT TUDOR-LIKE DOMAIN-CONTAINING PROTEIN (1 of 3)		93447551	AT5G13020.1		Emsy N Terminus (ENT)/ plant Tudor-like domains-containing protein				4.6932	3.36847	4.51147	2.91469	3.94941	4.67866	4.70062	4.80912	4.49509	2.99827	4.35365	2.59194	4.04412	6.49375	4.71017	6.27055	5.76348	10.5186	5.32006	2.50924	2.12713	2.46244	1.9689	2.30726	2.50555	2.51112	2.53832	2.45814	1.99938	2.42052	1.84476	2.3346	2.90569	2.51353	2.86206	2.75777	3.5259	2.65994
Gorai.009G070600.1.D	Gorai.009G070600	Gorai.009G070600.1	Gorai.009G070600.D	Gohir.D05G069600	PTHR33432:SF3 - EMSY N TERMINUS AND PLANT TUDOR-LIKE DOMAIN-CONTAINING PROTEIN (1 of 3)		93447551	AT5G13020.1		Emsy N Terminus (ENT)/ plant Tudor-like domains-containing protein				3.41162	2.2979	3.45594	2.40044	3.04595	3.39419	3.52384	3.61928	3.53077	2.5616	3.53505	2.11313	3.96659	5.30126	3.86938	5.12597	4.52921	6.96683	3.87697	2.14131	1.72155	2.15573	1.76572	2.01648	2.1356	2.17755	2.20767	2.17976	1.83252	2.18112	1.63836	2.31226	2.65564	2.28374	2.61494	2.46707	2.99401	2.28599
Gorai.009G070700.1.A	Gorai.009G070700	Gorai.009G070700.1	Gorai.009G070700.A	Gohir.A05G066800	KOG2542 - Uncharacterized conserved protein (YdiU family) (1 of 2)		93072991	AT5G13030.1			4063	Gorai.009G070700.1.A;Gorai.009G070700.1.D	case 2	5.79235	5.29389	4.95941	3.42445	4.50254	4.79204	5.08	5.05246	5.68123	4.73058	4.85282	3.36653	3.9449	6.1142	5.19655	4.7556	5.2316	5.43243	3.70314	2.76391	2.65395	2.57517	2.1455	2.4601	2.53407	2.60407	2.59752	2.74011	2.51868	2.54913	2.12649	2.30594	2.8307	2.63146	2.52497	2.6396	2.68536	2.23362
Gorai.009G070700.1.D	Gorai.009G070700	Gorai.009G070700.1	Gorai.009G070700.D	Gohir.D05G069700	KOG2542 - Uncharacterized conserved protein (YdiU family) (1 of 2)		93072991	AT5G13030.1			4063	Gorai.009G070700.1.A;Gorai.009G070700.1.D	case 2	6.6162	5.31117	5.13832	3.31921	4.41852	4.98309	4.90344	5.00696	4.6932	4.1803	4.58534	2.75151	3.52182	5.47638	4.77651	4.59777	4.87309	5.71442	3.70257	2.92907	2.65791	2.61784	2.11077	2.4379	2.58089	2.56156	2.58664	2.50924	2.37304	2.48165	1.90747	2.1769	2.69519	2.5302	2.48485	2.55412	2.74726	2.23345
Gorai.009G070800.1.D	Gorai.009G070800	Gorai.009G070800.1	Gorai.009G070800.D	Gohir.D05G069800			93439052							0.283873	0.48233	1.00381	0.364989	0.425852	0.632807	0.02534	0	0	0	0	0	0	0	0	0	0	0	0	0.360502	0.567867	1.00275	0.448889	0.511824	0.707354	0.0361024	0	0	0	0	0	0	0	0	0	0	0	0
Gorai.009G071000.1.A	Gorai.009G071000	Gorai.009G071000.1	Gorai.009G071000.A	Gohir.A05G067100	PF00069//PF01453 - Protein kinase domain (Pkinase) // D-mannose binding lectin (B_lectin) (1 of 15)		93524698	AT5G60900.1	RLK1	receptor-like protein kinase 1				0.042137	0.021812	0.020438	0	0.039304	0.045036	0.069344	0.057916	0.0359524	0.090813	0.119407	0.081798	0.078931	0.323999	0.33051	0.539917	0.484357	0.443615	0.323661	0.0595449	0.0311298	0.0291885	0	0.0556177	0.0635526	0.096726	0.0812251	0.0509578	0.125404	0.162735	0.113431	0.109603	0.404902	0.411979	0.622853	0.569838	0.529686	0.404534
Gorai.009G071000.1.D	Gorai.009G071000	Gorai.009G071000.1	Gorai.009G071000.D	Gohir.D05G069900	PF00069//PF01453 - Protein kinase domain (Pkinase) // D-mannose binding lectin (B_lectin) (1 of 15)		93524698	AT5G60900.1	RLK1	receptor-like protein kinase 1				0.951551	0.592146	0.805254	0.318442	0.450613	0.446626	0.427742	0.2297	0.316395	0.199649	0.276442	0.163287	0.163998	0.23806	0.302495	0.259537	0.187028	0.538174	0.227554	0.964621	0.670973	0.852202	0.398834	0.536663	0.532692	0.513735	0.298306	0.396592	0.262612	0.352128	0.218207	0.219089	0.308081	0.381278	0.332894	0.247354	0.621219	0.295786
Gorai.009G071200.1.D	Gorai.009G071200	Gorai.009G071200.1	Gorai.009G071200.D	Gohir.D05G070100	PTHR11771:SF42 - PROTEIN C13C4.7 (1 of 2)		93523279	AT3G45140.1	ATLOX2,LOX2	lipoxygenase 2				0.792511	0.578315	0.734169	0.442521	0.622607	0.618884	1.04553	0.712493	0.950993	0.539736	0.743041	0.488474	0.637041	0.89972	0.843992	0.683518	0.570583	1.21376	0.510795	0.841982	0.658385	0.794245	0.528592	0.698314	0.695	1.03247	0.776098	0.964208	0.622683	0.801607	0.573834	0.71109	0.925787	0.882832	0.751479	0.6513	1.1465	0.595308
Gorai.009G071400.1.A	Gorai.009G071400	Gorai.009G071400.1	Gorai.009G071400.A	Gohir.A05G067450,Gohir.A05G067500	PTHR33305:SF9 - ETHYLENE INSENSITIVE 3-LIKE 3 PROTEIN (1 of 3)	EIL	93520683	AT1G73730.1	AtEIL3,ATSLIM,EIL3,SLIM1	ETHYLENE-INSENSITIVE3-like 3				0.819785	0.476474	1.17621	0.735639	0.852046	1.05417	1.11434	0.702407	0.906205	0.763111	1.07654	0.815915	0.972333	1.58686	1.47141	1.08817	1.29758	1.4449	0.656424	0.863768	0.562156	1.12182	0.795467	0.88912	1.03855	1.0802	0.767576	0.930703	0.818123	1.05418	0.860697	0.979903	1.3712	1.30533	1.06224	1.20012	1.28978	0.728072
Gorai.009G071400.1.D	Gorai.009G071400	Gorai.009G071400.1	Gorai.009G071400.D	Gohir.D05G070400	PTHR33305:SF9 - ETHYLENE INSENSITIVE 3-LIKE 3 PROTEIN (1 of 3)	EIL	93520683	AT1G73730.1	AtEIL3,ATSLIM,EIL3,SLIM1	ETHYLENE-INSENSITIVE3-like 3				0.583858	0.420992	0.753855	0.412402	0.542297	0.881769	0.840072	0.477952	0.435964	0.357214	0.763401	0.430064	0.983005	1.41495	1.22765	1.2054	1.27613	1.04759	0.667415	0.663443	0.506898	0.810529	0.498151	0.625081	0.91209	0.879762	0.563599	0.52202	0.440648	0.818361	0.51608	0.987688	1.27199	1.15552	1.14104	1.18658	1.03393	0.737613
Gorai.009G071500.1.A	Gorai.009G071500	Gorai.009G071500.1	Gorai.009G071500.A		PTHR11926:SF374 - UDP-GLYCOSYLTRANSFERASE 71C4 (1 of 4)		93453371	AT1G07250.1	UGT71C4	UDP-glucosyl transferase 71C4				1.30644	2.04657	1.68672	1.15818	1.15026	1.65144	1.4882	1.23484	1.39651	1.23698	1.50976	1.08	1.38773	2.56735	1.49015	2.26427	1.93116	2.13957	1.01951	1.20567	1.60719	1.42585	1.10981	1.10451	1.40678	1.3151	1.16017	1.26093	1.16155	1.32755	1.05658	1.25564	1.83485	1.31623	1.70676	1.55147	1.65057	1.014
Gorai.009G071500.1.D	Gorai.009G071500	Gorai.009G071500.1	Gorai.009G071500.D	Gohir.D05G070500	PTHR11926:SF374 - UDP-GLYCOSYLTRANSFERASE 71C4 (1 of 4)		93453371	AT1G07250.1	UGT71C4	UDP-glucosyl transferase 71C4				1.45734	1.35382	1.82906	0.842496	1.4925	1.77185	1.80568	1.27508	0.835573	1.35333	1.51365	1.35821	2.55437	6.9899	3.78059	4.60576	3.77872	3.56439	1.68647	1.2971	1.235	1.50032	0.881661	1.3176	1.47085	1.48835	1.18592	0.876231	1.2347	1.32978	1.23769	1.82959	2.99818	2.25719	2.48691	2.25663	2.19042	1.42571
Gorai.009G071600.1.A	Gorai.009G071600	Gorai.009G071600.1	Gorai.009G071600.A		PTHR11926:SF374 - UDP-GLYCOSYLTRANSFERASE 71C4 (1 of 4)		93524696	AT1G07250.1	UGT71C4	UDP-glucosyl transferase 71C4				2.29693	4.88629	3.39332	3.05664	2.27551	3.88769	3.40832	2.62736	3.18038	1.72655	1.88601	0.387991	1.18019	0.408268	0.968897	0.43308	0.712323	2.13844	1.69075	1.72112	2.55736	2.13531	2.02028	1.71172	2.28915	2.14023	1.85892	2.06364	1.44708	1.52908	0.472998	1.12445	0.493922	0.977388	0.519119	0.775955	1.65005	1.42801
Gorai.009G071600.1.D	Gorai.009G071600	Gorai.009G071600.1	Gorai.009G071600.D	Gohir.D05G070600	PTHR11926:SF374 - UDP-GLYCOSYLTRANSFERASE 71C4 (1 of 4)		93524696	AT1G07250.1	UGT71C4	UDP-glucosyl transferase 71C4				1.10494	1.12317	1.76382	1.44616	3.73029	5.82577	6.17761	9.56407	7.47395	7.48099	9.59379	4.25359	11.1801	9.53411	13.4682	8.63521	12.9549	15.3006	7.49425	1.07378	1.08622	1.46666	1.29052	2.24193	2.77099	2.8435	3.40109	3.08303	3.08423	3.40515	2.3933	3.60646	3.397	3.85481	3.26832	3.8027	4.02685	3.08649
Gorai.009G071700.1.A	Gorai.009G071700	Gorai.009G071700.1	Gorai.009G071700.A	Gohir.A05G067700	1.14.13.21 - Flavonoid 3'-monooxygenase / Flavonoid 3'-hydroxylase (1 of 23)		93439283	AT4G12320.1	CYP706A6	cytochrome P450, family 706, subfamily A, polypeptide 6				8.59367	8.58082	20.647	11.4967	39.8928	64.1447	57.1243	114.994	80.3189	109.558	97.3058	105.744	268.6	422.467	324.216	400.899	532.206	694.43	542.312	3.26208	3.26015	4.4361	3.64347	5.35377	6.02558	5.86107	6.85791	6.34552	6.78866	6.6192	6.73801	8.07468	8.7261	8.34525	8.65069	9.05855	9.44176	9.08564
Gorai.009G071700.1.D	Gorai.009G071700	Gorai.009G071700.1	Gorai.009G071700.D	Gohir.D05G070700	1.14.13.21 - Flavonoid 3'-monooxygenase / Flavonoid 3'-hydroxylase (1 of 23)		93439283	AT4G12320.1	CYP706A6	cytochrome P450, family 706, subfamily A, polypeptide 6				20.4084	20.0376	48.8707	20.0537	60.2179	98.1119	91.7503	199.555	154.169	180.177	173.046	75.3075	259.721	116.999	219.435	112.506	246.908	632.037	366.188	4.42011	4.3949	5.64012	4.396	5.93588	6.63099	6.53528	7.64785	7.2777	7.50125	7.44332	6.25375	8.02636	6.88263	7.78421	6.82663	7.95366	9.30615	8.52037
Gorai.009G071800.1.A	Gorai.009G071800	Gorai.009G071800.1	Gorai.009G071800.A	Gohir.A05G067800			93523204	AT5G12900.1						0.368622	0.56367	0.445652	0.225901	0.540799	0.669506	0.706233	0.594676	0.500054	0.561798	0.82176	0.349334	0.761258	0.721898	0.65052	0.714753	0.467395	1.06516	0.540357	0.452724	0.644936	0.53172	0.293842	0.623679	0.739421	0.770815	0.673263	0.585015	0.643208	0.865333	0.432248	0.816606	0.784	0.72292	0.778001	0.553257	1.04625	0.623265
Gorai.009G071800.1.D	Gorai.009G071800	Gorai.009G071800.1	Gorai.009G071800.D	Gohir.D05G070800			93523204	AT5G12900.1						0.300407	0.677333	0.454852	0.168293	0.600858	0.861057	0.637765	0.688665	0.694086	0.697691	0.92862	0.252333	0.605864	0.442394	0.501888	0.350349	0.488164	1.29736	0.500319	0.378963	0.746169	0.540872	0.224402	0.678845	0.896122	0.711728	0.755883	0.760507	0.763574	0.947569	0.324618	0.68335	0.528465	0.586777	0.433332	0.573534	1.19998	0.585269
Gorai.009G071900.1.A	Gorai.009G071900	Gorai.009G071900.1	Gorai.009G071900.A	Gohir.A05G067900	PF00010 - Helix-loop-helix DNA-binding domain (HLH) (1 of 195)	bHLH	93524363	AT1G51140.1		basic helix-loop-helix (bHLH) DNA-binding superfamily protein				0.055575	0	0.045111	0.024591	0.011148	0.108182	0.022512	0.013208	0.0220772	0.025177	0.084554	0.019514	0.027444	0.203027	0.0361798	0.114281	0.082745	0.275116	0.029895	0.0780291	0	0.0636562	0.0350481	0.0159942	0.148195	0.0321178	0.0189304	0.0315042	0.035873	0.117102	0.0278816	0.0390598	0.266669	0.0512744	0.156113	0.114694	0.350628	0.0424973
Gorai.009G072000.1.A	Gorai.009G072000	Gorai.009G072000.1	Gorai.009G072000.A	Gohir.A05G068000	PTHR31669:SF42 - PROTEIN FAR1-RELATED SEQUENCE 4 (1 of 1)	FAR1	93524671	AT1G76320.1	FRS4	FAR1-related sequence 4				3.72067	2.6199	2.79698	1.64069	2.1463	2.24164	2.25612	2.3484	2.61341	2.05495	2.25812	1.31229	2.00955	2.5039	2.46601	2.25452	2.47761	2.41514	1.48073	2.23899	1.85595	1.92485	1.40091	1.65366	1.69673	1.70316	1.74347	1.85336	1.61115	1.70404	1.20932	1.58955	1.80896	1.79328	1.70245	1.7981	1.77194	1.31076
Gorai.009G072000.1.D	Gorai.009G072000	Gorai.009G072000.1	Gorai.009G072000.D	Gohir.D05G071000	PTHR31669:SF42 - PROTEIN FAR1-RELATED SEQUENCE 4 (1 of 1)	FAR1	93524671	AT1G76320.1	FRS4	FAR1-related sequence 4				2.88686	1.80467	2.47951	1.60348	1.84099	2.57588	1.75619	2.01987	1.97907	1.32792	1.97988	1.11167	1.55633	2.40217	2.25438	1.79991	2.06574	2.35066	1.19422	1.95861	1.48783	1.79888	1.38044	1.50639	1.8383	1.46268	1.59449	1.57486	1.21904	1.57525	1.07838	1.35407	1.76646	1.70238	1.48538	1.61624	1.74445	1.1337
Gorai.009G072100.1.A	Gorai.009G072100	Gorai.009G072100.1	Gorai.009G072100.A	Gohir.A05G068100	PTHR27000:SF151 - DNA-DAMAGE-REPAIR/TOLERATION PROTEIN DRT100-RELATED (1 of 3)		93456304	AT3G20820.1		Leucine-rich repeat (LRR) family protein				0.323762	0.365482	0.476749	0.229919	0.616812	0.938454	1.19544	1.09816	1.31229	0.868814	2.67797	1.08163	0.787414	1.59892	1.75592	1.47773	0.588971	2.11386	0.744935	0.404644	0.44941	0.562425	0.298563	0.693152	0.954906	1.13451	1.06913	1.20933	0.902123	1.87891	1.05772	0.837874	1.37791	1.46253	1.30902	0.668093	1.63871	0.803173
Gorai.009G072100.1.D	Gorai.009G072100	Gorai.009G072100.1	Gorai.009G072100.D		PTHR27000:SF151 - DNA-DAMAGE-REPAIR/TOLERATION PROTEIN DRT100-RELATED (1 of 3)		93456304	AT3G20820.1		Leucine-rich repeat (LRR) family protein				0.837127	0.599296	0.772367	0.774472	1.19387	1.14632	1.07563	0.757608	1.19453	0.9836	1.29756	0.621712	0.713175	0.83801	0.438856	0.636039	0.530589	0.694139	0.430898	0.877451	0.677437	0.825677	0.82739	1.13348	1.10187	1.05355	0.813613	1.13391	0.988121	1.2001	0.697518	0.776673	0.878145	0.524922	0.710207	0.614087	0.760552	0.516921
Gorai.009G072200.1.A	Gorai.009G072200	Gorai.009G072200.1	Gorai.009G072200.A	Gohir.A05G068200	PTHR24351:SF107 - AGC (CAMP-DEPENDENT, CGMP-DEPENDENT AND PROTEIN KINASE C) KINASE FAMILY PROTEIN (1 of 3)		93523895	AT3G20830.1		AGC (cAMP-dependent, cGMP-dependent and protein kinase C) kinase family protein				0.050742	0.117445	0.156677	0.053831	0.141364	0.325164	0.147899	0.119941	0.190432	0.315842	0.421155	0.558887	1.40697	2.88036	1.55086	1.64629	2.63687	2.14702	1.37844	0.0714085	0.160204	0.209986	0.0756435	0.190759	0.406171	0.198996	0.163423	0.251485	0.395986	0.507064	0.640516	1.26722	1.95619	1.35098	1.40397	1.8627	1.65399	1.25002
Gorai.009G072200.1.D	Gorai.009G072200	Gorai.009G072200.1	Gorai.009G072200.D	Gohir.D05G071200	PTHR24351:SF107 - AGC (CAMP-DEPENDENT, CGMP-DEPENDENT AND PROTEIN KINASE C) KINASE FAMILY PROTEIN (1 of 3)		93523895	AT3G20830.1		AGC (cAMP-dependent, cGMP-dependent and protein kinase C) kinase family protein				0.671286	1.27606	1.00278	0.451384	1.10652	1.56546	1.41631	2.16899	2.18981	2.64768	3.81768	1.27303	2.88303	2.64713	2.69337	2.68131	2.60655	3.92167	1.63589	0.740959	1.18654	1.002	0.537429	1.07486	1.35922	1.27281	1.66402	1.67347	1.86698	2.26834	1.18461	1.95718	1.86676	1.88494	1.88022	1.85062	2.29915	1.39829
Gorai.009G072300.1.A	Gorai.009G072300	Gorai.009G072300.1	Gorai.009G072300.A	Gohir.A05G068300	PTHR11158 - MSF1/PX19 RELATED (1 of 1)		93519202	AT5G13070.1		MSF1-like family protein				7.49816	5.53319	7.46128	7.0153	7.30559	6.97297	9.11404	8.83272	7.17019	8.08867	8.18948	8.26873	8.84159	11.2779	8.71486	10.3154	9.78524	15.7626	11.4294	3.08715	2.70779	3.08088	3.00276	3.05408	2.99512	3.33829	3.29759	3.03037	3.18407	3.19998	3.21237	3.29889	3.61799	3.28019	3.50021	3.43099	4.06717	3.63569
Gorai.009G072300.1.D	Gorai.009G072300	Gorai.009G072300.1	Gorai.009G072300.D	Gohir.D05G071300	PTHR11158 - MSF1/PX19 RELATED (1 of 1)		93519202	AT5G13070.1		MSF1-like family protein				3.76612	1.80763	3.80057	3.10598	3.59518	4.02959	4.84524	5.00431	4.17147	6.1578	5.69005	5.03851	5.32103	8.56258	7.57691	8.0035	7.78876	9.68103	9.24568	2.25281	1.48935	2.26321	2.03773	2.20012	2.33044	2.54726	2.586	2.37057	2.83952	2.74202	2.59419	2.66016	3.2574	3.10046	3.17049	3.13566	3.41698	3.35694
Gorai.009G072400.1.A	Gorai.009G072400	Gorai.009G072400.1	Gorai.009G072400.A	Gohir.A05G068400	K07277 - outer membrane protein insertion porin family (SAM50, TOB55, bamA) (1 of 3)		93518086	AT5G19620.1	ATOEP80,EMB213,OEP80,TOC75	outer envelope protein of 80 kDa				4.39447	3.39292	3.98606	2.99109	4.19546	4.74995	4.34879	3.04207	2.85968	2.47168	3.57264	2.26271	2.56106	4.43226	3.22619	3.2148	3.57105	4.0837	2.44664	2.43148	2.13518	2.3179	1.99678	2.37725	2.52355	2.41921	2.01509	1.94848	1.79563	2.19303	1.70607	1.83231	2.44155	2.07936	2.07546	2.19252	2.34588	1.78519
Gorai.009G072400.1.D	Gorai.009G072400	Gorai.009G072400.1	Gorai.009G072400.D	Gohir.D05G071400	K07277 - outer membrane protein insertion porin family (SAM50, TOB55, bamA) (1 of 3)		93518086	AT5G19620.1	ATOEP80,EMB213,OEP80,TOC75	outer envelope protein of 80 kDa				3.60088	2.61716	3.46975	2.21594	3.33308	3.41973	2.86189	2.67219	2.37494	2.26298	2.93367	1.95461	2.39395	3.60627	3.06224	3.20058	3.2597	2.97056	1.66539	2.20191	1.85486	2.16019	1.68524	2.11539	2.14396	1.94931	1.87664	1.75486	1.70619	1.97588	1.56297	1.76296	2.2036	2.02228	2.07059	2.09075	1.98934	1.41435
Gorai.009G072500.1.A	Gorai.009G072500	Gorai.009G072500.1	Gorai.009G072500.A	Gohir.A05G068500	K17686 - Cu+-exporting ATPase (copA, ATP7) (1 of 3)		93439495	AT1G63440.1	HMA5	heavy metal atpase 5				3.1927	2.44847	3.66803	2.47253	4.25876	4.66857	6.57296	6.3712	4.34973	4.10141	5.54549	2.79845	3.77951	4.62589	4.46135	4.40539	4.52196	5.98306	3.59274	2.06788	1.78596	2.22281	1.79599	2.39472	2.50298	2.92086	2.8819	2.41947	2.3509	2.7105	1.92541	2.25686	2.49208	2.44926	2.4344	2.46518	2.80386	2.19936
Gorai.009G072500.1.D	Gorai.009G072500	Gorai.009G072500.1	Gorai.009G072500.D	Gohir.D05G071500	K17686 - Cu+-exporting ATPase (copA, ATP7) (1 of 3)		93439495	AT1G63440.1	HMA5	heavy metal atpase 5				2.2139	1.91958	2.89267	1.70769	2.97274	3.18289	4.06756	3.96298	3.1107	3.61723	5.09362	2.42898	3.5101	4.60823	4.06592	5.57786	5.32251	6.62169	5.64178	1.68432	1.54576	1.96076	1.43706	1.99013	2.0645	2.34129	2.31121	2.03938	2.20703	2.6073	1.77778	2.17316	2.48755	2.34082	2.71762	2.6605	2.93011	2.73157
Gorai.009G072700.1.A	Gorai.009G072700	Gorai.009G072700.1	Gorai.009G072700.A	Gohir.A05G068700	PTHR14155:SF75 - E3 UBIQUITIN LIGASE BIG BROTHER (1 of 2)		93521829	AT3G63530.1	BB,BB2	RING/U-box superfamily protein				2.14069	1.37378	2.33238	1.77939	2.58786	2.78021	4.22298	2.49041	3.71922	1.53427	2.72491	0.953348	1.67256	1.73865	1.3373	1.42437	1.79463	3.37986	1.38207	1.65108	1.24719	1.73655	1.47477	1.84312	1.91847	2.38487	1.8034	2.23855	1.34157	1.89721	0.965949	1.41822	1.45347	1.22485	1.27761	1.48266	2.13088	1.25222
Gorai.009G072700.1.D	Gorai.009G072700	Gorai.009G072700.1	Gorai.009G072700.D	Gohir.D05G071700	PTHR14155:SF75 - E3 UBIQUITIN LIGASE BIG BROTHER (1 of 2)		93521829	AT3G63530.1	BB,BB2	RING/U-box superfamily protein				5.90945	5.2056	5.63047	4.57265	6.24036	6.35725	9.14309	6.49308	7.30186	5.24225	6.07741	2.66946	2.70109	5.12625	2.92888	3.65624	3.18685	2.35868	2.08191	2.78857	2.63357	2.72911	2.47836	2.85606	2.87917	3.34242	2.90556	3.05343	2.64207	2.82322	1.87557	1.88795	2.615	1.97412	2.21917	2.06586	1.74789	1.62382
Gorai.009G072800.1.D	Gorai.009G072800	Gorai.009G072800.1	Gorai.009G072800.D	Gohir.D05G071800	PF01535//PF13041//PF14432 - PPR repeat (PPR) // PPR repeat family (PPR_2) // DYW family of nucleic acid deaminases (DYW_deaminase) (1 of 70)		93513746	AT1G71420.1		Tetratricopeptide repeat (TPR)-like superfamily protein				0.493631	0.256001	0.462285	0.211426	0.340216	0.439667	0.391586	0.467736	0.476218	0.343971	0.406099	0.364496	0.453689	0.620186	0.58494	0.629832	0.605976	0.56701	0.324325	0.578824	0.328838	0.548225	0.276706	0.422466	0.525735	0.47673	0.553592	0.561906	0.426502	0.491698	0.448368	0.539719	0.696159	0.664428	0.704723	0.68345	0.648014	0.405257
Gorai.009G072900.1.A	Gorai.009G072900	Gorai.009G072900.1	Gorai.009G072900.A	Gohir.A05G069000	PTHR11699//PTHR11699:SF192 - ALDEHYDE DEHYDROGENASE-RELATED // SUBFAMILY NOT NAMED (1 of 1)		93522585	AT4G36250.1	ALDH3F1	aldehyde dehydrogenase 3F1				38.527	28.2497	34.1387	28.6051	26.2865	23.7845	21.806	19.7724	22.4523	17.1785	16.1997	10.8131	12.3858	19.7677	15.1808	11.9354	13.8351	5.48863	6.00195	5.30477	4.87035	5.13499	4.88777	4.77011	4.63136	4.51134	4.37659	4.55166	4.18416	4.10431	3.56231	3.74263	4.37627	4.01622	3.69326	3.89094	2.69791	2.80776
Gorai.009G072900.1.D	Gorai.009G072900	Gorai.009G072900.1	Gorai.009G072900.D	Gohir.D05G071900	PTHR11699//PTHR11699:SF192 - ALDEHYDE DEHYDROGENASE-RELATED // SUBFAMILY NOT NAMED (1 of 1)		93522585	AT4G36250.1	ALDH3F1	aldehyde dehydrogenase 3F1	4066	Gorai.009G072900.1.D	case 1	182.998	139.546	136.274	105.573	92.6469	81.9855	53.681	43.0804	39.7608	30.9803	24.1662	21.674	21.0081	14.7694	19.5269	6.95995	7.682	1.50124	3.6739	7.52355	7.1349	7.10091	6.7357	6.54916	6.37479	5.77297	5.46207	5.34911	4.99911	4.65341	4.50297	4.45996	3.97906	4.35944	2.99276	3.11803	1.32264	2.22463
Gorai.009G073000.1.A	Gorai.009G073000	Gorai.009G073000.1	Gorai.009G073000.A	Gohir.A05G069100	2.8.1.4//2.8.1.7 - Cysteine desulfurase / Cysteine desulfurylase (1 of 1)		93516197	AT1G51310.1		transferases;tRNA (5-methylaminomethyl-2-thiouridylate)-methyltransferases				1.45097	0.91346	1.39772	0.948201	1.33695	1.43648	2.04241	2.93731	2.32603	2.1265	3.45366	0.648508	1.05944	1.88687	1.17889	1.57885	1.93998	2.3768	1.44555	1.29335	0.936184	1.26166	0.962143	1.22463	1.2848	1.60522	1.97721	1.7338	1.64455	2.15499	0.721161	1.04225	1.52951	1.1236	1.36673	1.5558	1.75566	1.29016
Gorai.009G073000.1.D	Gorai.009G073000	Gorai.009G073000.1	Gorai.009G073000.D	Gohir.D05G072000	2.8.1.4//2.8.1.7 - Cysteine desulfurase / Cysteine desulfurylase (1 of 1)		93516197	AT1G51310.1		transferases;tRNA (5-methylaminomethyl-2-thiouridylate)-methyltransferases				1.49864	1.17704	1.08899	0.823349	1.24424	1.46712	1.20547	1.68805	1.25979	1.38826	1.65927	0.770113	1.05348	1.7437	1.71939	1.90223	2.19837	2.35352	1.68592	1.32114	1.12237	1.06281	0.866591	1.16623	1.30283	1.14109	1.42656	1.17619	1.25596	1.41103	0.823841	1.03807	1.45612	1.44328	1.53716	1.67734	1.74568	1.42542
Gorai.009G073100.1.A	Gorai.009G073100	Gorai.009G073100.1	Gorai.009G073100.A	Gohir.A05G069200	PTHR13935:SF41 - ACHAETE-SCUTE HOMOLOG 3 (1 of 4)	bHLH	93523597	AT3G56970.1	BHLH038,ORG2	basic helix-loop-helix (bHLH) DNA-binding superfamily protein				0	0	0	0	0	0	0.101068	1.14467	0.56735	0.600248	0.950776	0	0	0	0	0	0	0.036397	0	0	0	0	0	0	0	0.138904	1.10075	0.648327	0.678296	0.964048	0	0	0	0	0	0	0.0515767	0
Gorai.009G073100.1.D	Gorai.009G073100	Gorai.009G073100.1	Gorai.009G073100.D	Gohir.D05G072100	PTHR13935:SF41 - ACHAETE-SCUTE HOMOLOG 3 (1 of 4)	bHLH	93523597	AT3G56970.1	BHLH038,ORG2	basic helix-loop-helix (bHLH) DNA-binding superfamily protein				0	0	0	0	0.013478	0	0.043315	0.640464	0.51416	0.714277	0.482829	0.013258	0	0.016556	0.186013	0.133673	0.017196	1.21636	0.193903	0	0	0	0	0.0193148	0	0.0611748	0.714104	0.598518	0.7776	0.568352	0.0190016	0	0.0236897	0.24612	0.181005	0.0245977	1.1482	0.255686
Gorai.009G073500.1.A	Gorai.009G073500	Gorai.009G073500.1	Gorai.009G073500.A	Gohir.A05G069600			93513833	AT2G01870.1						0.417827	0.201349	0.204947	0.159188	0.450561	0.395107	0.463144	0.609119	0.653845	1.12037	1.37275	0.765638	1.08146	1.77341	1.68638	1.74746	1.98547	2.65555	1.97192	0.503682	0.264655	0.26897	0.213115	0.536611	0.480376	0.549072	0.686271	0.725824	1.08431	1.24656	0.82019	1.05759	1.47166	1.42566	1.4581	1.57796	1.87009	1.57139
Gorai.009G073500.1.D	Gorai.009G073500	Gorai.009G073500.1	Gorai.009G073500.D	Gohir.D05G072500			93513833	AT2G01870.1						0.291527	0.230966	0.294106	0.053744	0.249449	0.21513	0.28717	0.251191	0.252978	0.368717	0.716775	0.361365	0.338082	0.949338	0.862866	0.911672	0.62766	2.09422	1.06059	0.369078	0.299791	0.371956	0.0755244	0.321292	0.281111	0.364203	0.323302	0.325361	0.452824	0.779701	0.445054	0.420167	0.962984	0.897524	0.934835	0.702799	1.62957	1.04305
Gorai.009G073600.1.A	Gorai.009G073600	Gorai.009G073600.1	Gorai.009G073600.A	Gohir.A05G069700	PTHR10366:SF362 - ALCOHOL DEHYDROGENASE-RELATED (1 of 3)		93524650	AT1G51410.1		NAD(P)-binding Rossmann-fold superfamily protein				3.98678	2.42522	2.66274	1.77908	2.03373	1.56167	1.34016	1.58648	1.28905	0.868155	1.091	1.09879	0.711297	0.758347	0.533888	0.651542	0.545713	0.880009	0.565394	2.31811	1.7762	1.87292	1.47461	1.60109	1.35708	1.22661	1.37099	1.19475	0.901614	1.06419	1.06956	0.77509	0.81422	0.617193	0.723814	0.628272	0.91074	0.646526
Gorai.009G073600.1.D	Gorai.009G073600	Gorai.009G073600.1	Gorai.009G073600.D	Gohir.D05G072600	PTHR10366:SF362 - ALCOHOL DEHYDROGENASE-RELATED (1 of 3)		93524650	AT1G51410.1		NAD(P)-binding Rossmann-fold superfamily protein				2.96566	2.11404	1.5434	0.812335	0.839892	0.460904	0.654978	0.442878	0.528536	0.258865	0.448233	0.355265	0.099656	0.400424	0.285807	0.145289	0.228188	0.599401	0.138535	1.98756	1.63879	1.34676	0.85785	0.879621	0.546861	0.726812	0.528949	0.61215	0.332124	0.534294	0.438575	0.137052	0.485864	0.362674	0.195712	0.296531	0.677532	0.187179
Gorai.009G073700.1.A	Gorai.009G073700	Gorai.009G073700.1	Gorai.009G073700.A	Gohir.A05G069800	2.7.1.23//2.7.1.86 - NAD(+) kinase / DPN kinase (1 of 3)		93520737	AT3G21070.2	ATNADK-1,NADK1	NAD kinase 1				0.540333	0.424021	0.610563	0.475763	0.602136	0.698054	0.761046	0.893327	0.847534	0.656671	1.12296	0.821825	0.792506	1.73251	1.91423	2.09625	1.87214	1.26849	1.35397	0.623242	0.50997	0.687565	0.561461	0.679997	0.763882	0.816433	0.920924	0.885601	0.728287	1.08608	0.865384	0.841978	1.45023	1.54312	1.63052	1.52213	1.18173	1.23509
Gorai.009G073700.1.D	Gorai.009G073700	Gorai.009G073700.1	Gorai.009G073700.D	Gohir.D05G072700	2.7.1.23//2.7.1.86 - NAD(+) kinase / DPN kinase (1 of 3)		93520737	AT3G21070.2	ATNADK-1,NADK1	NAD kinase 1				0.595905	0.319016	0.572082	0.387508	0.458935	0.489444	0.67102	0.657628	0.499428	0.468646	0.397488	0.634135	0.673936	1.51381	1.11794	0.920889	0.956362	0.899248	0.766246	0.674375	0.399462	0.652676	0.472496	0.544916	0.574774	0.740729	0.72912	0.584413	0.554487	0.482836	0.708527	0.743244	1.32988	1.08266	0.941774	0.968173	0.925428	0.820686
Gorai.009G073800.1.A	Gorai.009G073800	Gorai.009G073800.1	Gorai.009G073800.A	Gohir.A05G069900	PTHR19241//PTHR19241:SF247 - ATP-BINDING CASSETTE TRANSPORTER // SUBFAMILY NOT NAMED (1 of 3)		93522673	AT3G21090.1		ABC-2 type transporter family protein	4068	Gorai.009G073800.1.A	case 1	109.522	69.4672	80.0619	54.9815	42.7957	35.0399	22.2089	15.9942	12.1724	3.99032	7.20942	1.49329	1.18555	1.56573	1.39522	0.843751	1.08022	1.20031	0.294554	6.78819	6.13888	6.34095	5.80688	5.45272	5.17152	4.53661	4.08697	3.71945	2.31913	3.03728	1.31805	1.128	1.35937	1.26016	0.882644	1.05674	1.13771	0.372455
Gorai.009G073800.1.D	Gorai.009G073800	Gorai.009G073800.1	Gorai.009G073800.D	Gohir.D05G072800	PTHR19241//PTHR19241:SF247 - ATP-BINDING CASSETTE TRANSPORTER // SUBFAMILY NOT NAMED (1 of 3)		93522673	AT3G21090.1		ABC-2 type transporter family protein	4069	Gorai.009G073800.1.D	case 1	391.448	342.695	384.759	331.355	339.71	299.73	341.164	463.926	485.818	349.151	340.228	119.661	136.117	31.8576	82.7044	16.7705	34.8953	5.10535	13.2092	8.61636	8.42499	8.59156	8.37658	8.4124	8.23232	8.41855	8.86086	8.92724	8.45183	8.41459	6.91482	7.09926	5.03815	6.38723	4.15141	5.16572	2.61007	3.82876
Gorai.009G073900.1.D	Gorai.009G073900	Gorai.009G073900.1	Gorai.009G073900.D	Gohir.D05G072866	PTHR11746//PTHR11746:SF103 - O-METHYLTRANSFERASE // SUBFAMILY NOT NAMED (1 of 3)		93524665	AT5G54160.1	ATOMT1,OMT1	O-methyltransferase 1				0	0	0.031254	0.108129	0.373255	0.263175	0.543872	0.534769	0.666131	0.936179	0.401638	0.34552	0.256376	0	0.0300012	0	0.026339	0	0	0	0	0.0443997	0.148126	0.4576	0.337055	0.626553	0.618022	0.736502	0.953212	0.487114	0.428164	0.329268	0	0.042646	0	0.0375073	0	0
Gorai.009G074000.1.A	Gorai.009G074000	Gorai.009G074000.1	Gorai.009G074000.A				93440443							1.76428	1.26552	1.80483	0.982238	1.23196	1.56588	1.63153	0.868254	1.13508	0.963113	1.46742	0.735204	1.00245	2.2568	1.19824	1.22382	1.60434	1.38675	1.20301	1.4669	1.17984	1.48791	0.98713	1.15831	1.35945	1.3959	0.901691	1.09429	0.973143	1.30301	0.795105	1.00177	1.70346	1.13635	1.15304	1.38092	1.25505	1.13948
Gorai.009G074000.1.D	Gorai.009G074000	Gorai.009G074000.1	Gorai.009G074000.D	Gohir.D05G072932,Gohir.D05G073000			93440443							4.83849	4.48716	5.99259	4.29096	4.22176	4.47638	2.89383	2.59143	2.73287	1.94594	3.06803	0.584129	0.76498	0.895258	0.911844	1.07493	0.896303	0.912765	0.623592	2.5456	2.45606	2.80583	2.40353	2.38454	2.45322	1.96119	1.84456	1.90029	1.55873	2.02433	0.66369	0.819652	0.922394	0.934965	1.05306	0.92319	0.93566	0.699189
Gorai.009G074100.1.D	Gorai.009G074100	Gorai.009G074100.1	Gorai.009G074100.D	Gohir.D05G073200	3.2.1.39 - Glucan endo-1,3-beta-D-glucosidase / Laminarinase (1 of 80)		93442098	AT4G16260.1		Glycosyl hydrolase superfamily protein				0.52282	0.869982	0.913195	0.680117	0.244809	0.501951	0.486814	0.082155	0.429924	0.045541	0.085473	0.009852	0.024187	0.029241	0.0847675	0.013776	0.013718	0.065619	0.081981	0.606745	0.903024	0.935984	0.748562	0.315924	0.586838	0.572224	0.113907	0.515939	0.0642496	0.118324	0.0141439	0.0344792	0.0415808	0.117386	0.0197389	0.0196564	0.0916917	0.113675
Gorai.009G074200.1.A	Gorai.009G074200	Gorai.009G074200.1	Gorai.009G074200.A	Gohir.A05G070300	PTHR24078//PTHR24078:SF187 - DNAJ HOMOLOG SUBFAMILY C MEMBER // SUBFAMILY NOT NAMED (1 of 3)		93072716	AT5G12430.1		Heat shock protein DnaJ with tetratricopeptide repeat				5.45123	3.53338	4.81955	3.14766	3.15375	2.84456	2.64408	2.24122	2.43542	1.48891	1.85895	1.12508	0.92422	0.812084	0.997949	0.742716	1.17959	0.599169	0.562199	2.68957	2.18059	2.54091	2.0523	2.05441	1.94282	1.86555	1.69654	1.78049	1.31551	1.51548	1.08751	0.944274	0.85765	0.99852	0.801337	1.12406	0.677322	0.643578
Gorai.009G074200.1.D	Gorai.009G074200	Gorai.009G074200.1	Gorai.009G074200.D	Gohir.D05G073300	PTHR24078//PTHR24078:SF187 - DNAJ HOMOLOG SUBFAMILY C MEMBER // SUBFAMILY NOT NAMED (1 of 3)		93072716	AT5G12430.1		Heat shock protein DnaJ with tetratricopeptide repeat				5.28814	3.61409	4.47558	2.62946	2.63701	2.38642	3.2426	2.12633	2.76041	1.47833	2.534	1.21473	1.43953	2.61086	2.15047	1.79989	1.96505	0.815556	0.814053	2.65263	2.20605	2.45301	1.85975	1.86275	1.75976	2.08495	1.64447	1.91089	1.30937	1.8213	1.14713	1.2866	1.85234	1.65556	1.48537	1.56806	0.860411	0.859217
Gorai.009G074300.1.A	Gorai.009G074300	Gorai.009G074300.1	Gorai.009G074300.A	Gohir.A05G070400	PTHR35489:SF1 - GENOMIC DNA, CHROMOSOME 3, P1 CLONE:MAL21 (1 of 2)		93519910	AT3G20070.1	TTN9	titan9				0.704734	0.792575	0.855384	0.582657	0.524025	0.620359	0.446329	0.237561	0.146003	0.309566	0.200224	0.139805	0.130653	0.315505	0.143158	0.130424	0.163248	0.366587	0	0.769547	0.842033	0.891718	0.662349	0.607887	0.696313	0.532396	0.3075	0.196611	0.389089	0.263304	0.188787	0.177156	0.395617	0.193025	0.176864	0.218159	0.450577	0
Gorai.009G074400.1.A	Gorai.009G074400	Gorai.009G074400.1	Gorai.009G074400.A	Gohir.A05G070500	PF00651//PF03000 - BTB/POZ domain (BTB) // NPH3 family (NPH3) (1 of 28)		93072199	AT1G30440.1		Phototropic-responsive NPH3 family protein				1.38188	1.06755	0.993284	0.649443	1.00375	1.31136	0.935354	0.902669	0.797297	0.556918	0.894794	0.353451	0.612463	1.13265	0.999795	0.927224	0.945853	1.44391	0.485119	1.2521	1.04792	0.995147	0.721979	1.0027	1.20875	0.952597	0.928025	0.845829	0.638693	0.922041	0.436643	0.689266	1.09265	0.999852	0.946524	0.960403	1.28919	0.570579
Gorai.009G074700.1.A	Gorai.009G074700	Gorai.009G074700.1	Gorai.009G074700.A	Gohir.A05G070700	PTHR31236:SF2 - DEHYDRATION-RESPONSIVE PROTEIN RD22 (1 of 7)		93441762	AT5G25610.1	ATRD22,RD22	BURP domain-containing protein				0.223915	0.08026	0.08282	0.201695	0.090257	0.156681	0.149279	0.105499	0.0698163	0.207742	0	0.537086	0.097531	0.497175	2.72575	0.994493	0.166936	1.27915	0.137643	0.291503	0.111379	0.114793	0.265071	0.124668	0.209991	0.200729	0.144698	0.0973632	0.272312	0	0.620198	0.134262	0.582243	1.89753	0.996022	0.222725	1.1885	0.186048
Gorai.009G074800.1.A	Gorai.009G074800	Gorai.009G074800.1	Gorai.009G074800.A	Gohir.A05G070800	2.6.1.45 - Serine--glyoxylate transaminase / SGAT (1 of 2)		93519480	AT2G13360.1	AGT,AGT1,SGAT	alanine:glyoxylate aminotransferase				0	0.015703	0.026885	0.018826	0.020221	0.020104	0.098877	0.041233	0	0.021231	0.008888	0.087998	0.240337	0.220039	3.44258	0.776256	1.2054	9.09067	1.15887	0	0.0224786	0.0382746	0.0269077	0.0288817	0.0287162	0.13603	0.0582929	0	0.0303092	0.012766	0.121676	0.310732	0.286927	2.1514	0.82884	1.14104	3.33495	1.11028
Gorai.009G074800.1.D	Gorai.009G074800	Gorai.009G074800.1	Gorai.009G074800.D	Gohir.D05G073700	2.6.1.45 - Serine--glyoxylate transaminase / SGAT (1 of 2)		93519480	AT2G13360.1	AGT,AGT1,SGAT	alanine:glyoxylate aminotransferase				1.28736	2.10892	1.8025	1.42887	1.27818	1.26741	1.69813	0.747521	1.02348	0.962242	1.0217	0.679357	0.736478	0.750413	1.54307	1.71112	1.22855	4.64164	2.07751	1.19368	1.63641	1.48671	1.28029	1.18788	1.18104	1.43196	0.80531	1.01684	0.972503	1.01557	0.747909	0.796164	0.807695	1.34657	1.43889	1.15611	2.49611	1.62176
Gorai.009G074900.1.A	Gorai.009G074900	Gorai.009G074900.1	Gorai.009G074900.A	Gohir.A05G070900	K14409 - protein SMG7 (SMG7, EST1C) (1 of 3)		93520137	AT5G19400.1	SMG7	Telomerase activating protein Est1				9.2503	6.53854	8.48424	4.50608	5.8605	7.54519	6.10093	4.96606	6.11629	4.9574	6.09513	3.62131	5.31133	5.01188	5.21855	3.93268	5.31089	4.02344	2.20074	3.35759	2.91429	3.24553	2.46103	2.77831	3.09511	2.82801	2.57678	2.83113	2.57468	2.82683	2.2083	2.65794	2.58782	2.63658	2.30237	2.65784	2.32868	1.67841
Gorai.009G074900.1.D	Gorai.009G074900	Gorai.009G074900.1	Gorai.009G074900.D	Gohir.D05G073800	K14409 - protein SMG7 (SMG7, EST1C) (1 of 3)		93520137	AT5G19400.1	SMG7	Telomerase activating protein Est1				6.817	5.02796	7.03766	4.12033	5.22639	6.5226	5.49527	4.97376	6.51921	4.19198	5.66419	2.75563	4.58363	5.03008	5.09225	3.86669	4.79711	3.78939	1.8974	2.96662	2.59167	3.00678	2.35624	2.6384	2.91123	2.69939	2.57864	2.91058	2.37628	2.73643	1.90905	2.4812	2.59218	2.60697	2.28294	2.53533	2.25984	1.53476
Gorai.009G075000.1.A	Gorai.009G075000	Gorai.009G075000.1	Gorai.009G075000.A	Gohir.A05G071000			93439126							6.64289	11.9801	4.83987	2.98569	2.42842	4.23553	1.24905	0.945952	1.00439	0.875676	0.805988	0.467278	0.132828	0.484999	0.372546	0.116788	0.172836	0.398313	0.214983	2.93412	3.69823	2.54594	1.99483	1.77755	2.38833	1.16932	0.960476	1.00316	0.907411	0.852788	0.553142	0.179929	0.570462	0.456855	0.159355	0.230001	0.483687	0.280936
Gorai.009G075000.1.D	Gorai.009G075000	Gorai.009G075000.1	Gorai.009G075000.D	Gohir.D05G073900			93439126							29.4171	57.3706	37.9023	19.4504	25.4412	38.6183	18.0976	25.5683	10.2352	12.46	29.3545	7.91569	18.8344	106.138	52.611	44.3746	67.8751	1.49282	12.7462	4.92681	5.86717	5.28178	4.35406	4.72471	5.30809	4.25532	4.73163	3.48996	3.7506	4.92384	3.15635	4.30993	6.74333	5.74446	5.50381	6.10591	1.31778	3.78096
Gorai.009G075200.1.A	Gorai.009G075200	Gorai.009G075200.1	Gorai.009G075200.A	Gohir.A05G071200	PF00168 - C2 domain (C2) (1 of 130)		93523848	AT5G55530.1		Calcium-dependent lipid-binding (CaLB domain) family protein				1.34309	1.37815	1.90696	1.10121	2.32967	2.52155	2.94851	4.00703	2.59551	3.01829	4.04517	2.82121	4.34966	13.6138	8.8988	8.4691	8.68945	8.36465	5.78486	1.22841	1.24984	1.53951	1.07122	1.73538	1.81621	1.98131	2.32396	1.84619	2.00658	2.3349	1.93403	2.41945	3.86926	3.30725	3.24323	3.27641	3.22723	2.76232
Gorai.009G075200.1.D	Gorai.009G075200	Gorai.009G075200.1	Gorai.009G075200.D	Gohir.D05G074100	PF00168 - C2 domain (C2) (1 of 130)		93523848	AT5G55530.1		Calcium-dependent lipid-binding (CaLB domain) family protein				0.568003	0.650615	0.631887	0.643615	1.64574	1.81698	3.22347	5.62188	4.17818	6.48151	5.25232	8.86545	11.5891	25.117	23.2563	16.1099	17.845	9.77952	10.6745	0.648928	0.723004	0.706541	0.716872	1.40367	1.49415	2.07843	2.72724	2.37245	2.90333	2.64439	3.30239	3.65411	4.70692	4.60028	4.09676	4.23611	3.43022	3.54529
Gorai.009G075500.1.A	Gorai.009G075500	Gorai.009G075500.1	Gorai.009G075500.A	Gohir.A05G071500,Gohir.A05G071550	K09595 - minor histocompatibility antigen H13 [EC:3.4.23.-] (HM13) (1 of 3)		93520984	AT2G03120.1	ATSPP,SPP	signal peptide peptidase				16.5739	12.6837	14.5189	11.2722	12.7005	14.2683	13.1256	13.3585	16.1254	15.1023	14.312	11.4482	12.3439	14.7078	17.1075	13.6706	14.8151	16.7132	9.91224	4.13536	3.77438	3.95595	3.61733	3.77616	3.93247	3.82024	3.84383	4.09806	4.0092	3.93659	3.63787	3.73811	3.97341	4.17852	3.87486	3.98323	4.14675	3.44787
Gorai.009G075500.1.D	Gorai.009G075500	Gorai.009G075500.1	Gorai.009G075500.D	Gohir.D05G074400,Gohir.D05G074450	K09595 - minor histocompatibility antigen H13 [EC:3.4.23.-] (HM13) (1 of 3)		93520984	AT2G03120.1	ATSPP,SPP	signal peptide peptidase				24.787	19.6551	22.4228	16.8656	19.0549	22.3771	18.9819	23.6374	26.12	29.1075	26.2072	20.6186	21.9214	30.3139	32.0181	27.8776	30.9808	26.0955	18.351	4.68857	4.36843	4.54984	4.15911	4.32588	4.54702	4.32062	4.62278	4.76129	4.91205	4.76592	4.4342	4.51862	4.96873	5.04518	4.85188	4.99913	4.75998	4.27434
Gorai.009G075700.1.A	Gorai.009G075700	Gorai.009G075700.1	Gorai.009G075700.A	Gohir.A05G071800			93522069	AT2G26920.1		Ubiquitin-associated/translation elongation factor EF1B protein				21.6271	18.513	22.5099	13.4817	18.1167	20.6686	22.6294	15.1169	16.3021	13.2622	15.8539	8.18676	11.6054	20.9739	12.9703	17.2732	21.3343	14.7251	10.1147	4.49998	4.28637	4.5552	3.85616	4.25676	4.43753	4.56251	4.0105	4.11288	3.83412	4.07501	3.19956	3.65597	4.45772	3.80429	4.19166	4.48119	3.975	3.47439
Gorai.009G075700.1.D	Gorai.009G075700	Gorai.009G075700.1	Gorai.009G075700.D	Gohir.D05G074600			93522069	AT2G26920.1		Ubiquitin-associated/translation elongation factor EF1B protein				12.2192	11.7752	11.7813	6.46719	9.64139	11.84	11.8273	10.2031	10.3142	8.95531	10.3979	4.65952	7.14147	10.4892	8.52492	6.95	9.3141	8.01094	4.98937	3.72456	3.67527	3.67596	2.90057	3.41162	3.68257	3.68114	3.48582	3.50006	3.31547	3.51069	2.50068	3.02529	3.52221	3.25171	2.99095	3.36655	3.17168	2.58241
Gorai.009G075800.1.D	Gorai.009G075800	Gorai.009G075800.1	Gorai.009G075800.D	Gohir.D05G074633	PTHR33882:SF3 - RPM1-INTERACTING PROTEIN 4 (RIN4) FAMILY PROTEIN (1 of 2)		93072150	AT5G19473.1		RPM1-interacting protein 4 (RIN4) family protein				0.267817	0.181928	0.585215	0.469627	0.533759	0.834944	0.589623	0.591228	0.231155	0.21093	0.266531	0.054649	0.050446	0	0	0	0	0	0	0.342347	0.241142	0.664679	0.55545	0.617072	0.875736	0.668685	0.670141	0.300012	0.276115	0.340882	0.0767629	0.071002	0	0	0	0	0	0
Gorai.009G076000.1.A	Gorai.009G076000	Gorai.009G076000.1	Gorai.009G076000.A	Gohir.A05G071900	PTHR11595:SF24 - ELONGATION FACTOR 1-BETA 1-RELATED (1 of 2)		93523891	AT5G12110.1		Glutathione S-transferase, C-terminal-like;Translation elongation factor EF1B/ribosomal protein S6	4070	Gorai.009G076000.1.A	case 1	192.78	148.678	126.086	103.629	95.5699	94.6191	90.0352	103.716	102.55	92.963	99.6696	64.5595	65.4283	68.3768	85.1325	79.3223	74.277	94.2594	72.8783	7.59827	7.22572	6.98966	6.70913	6.5935	6.57923	6.50835	6.71034	6.69418	6.55402	6.65348	6.03473	6.05373	6.11638	6.42848	6.32773	6.23414	6.57379	6.20708
Gorai.009G076000.1.D	Gorai.009G076000	Gorai.009G076000.1	Gorai.009G076000.D	Gohir.D05G074700	PTHR11595:SF24 - ELONGATION FACTOR 1-BETA 1-RELATED (1 of 2)		93523891	AT5G12110.1		Glutathione S-transferase, C-terminal-like;Translation elongation factor EF1B/ribosomal protein S6	4071	Gorai.009G076000.1.D	case 1	282.182	223.573	194.994	155.127	132.86	135.228	124.864	135.056	142.923	110.866	130.68	75.0169	70.9994	78.5557	92.1243	91.6976	84.0788	99.6501	80.3948	8.14559	7.81104	7.61467	7.28658	7.06458	7.08988	6.97572	7.08806	7.16916	6.80563	7.04089	6.24825	6.16991	6.31389	6.54108	6.53446	6.41073	6.65321	6.34686
Gorai.009G076100.1.D	Gorai.009G076100	Gorai.009G076100.1	Gorai.009G076100.D	Gohir.D05G074800	PTHR10353:SF29 - BETA-GLUCOSIDASE 1-RELATED (1 of 1)		93524070	AT1G02850.2	BGLU11	beta glucosidase 11				0.60071	0.650998	0.831343	0.791891	0.944006	1.75051	2.14062	1.26868	1.99981	1.80975	1.81207	1.01335	0.952199	0.232813	0.669215	0.093622	0.333374	0.179126	0.173511	0.678712	0.723338	0.872902	0.841483	0.959033	1.4597	1.65105	1.18185	1.58487	1.49044	1.49163	1.0096	0.9651	0.301954	0.73917	0.129114	0.415082	0.237718	0.230831
Gorai.009G076200.1.A	Gorai.009G076200	Gorai.009G076200.1	Gorai.009G076200.A	Gohir.A05G072100	2.7.11.1 - Non-specific serine/threonine protein kinase / Threonine-specific protein kinase (1 of 1646)		93439373	AT1G14370.1	APK2A,PBL2	protein kinase 2A				4.73073	4.83678	4.88278	4.01418	5.50251	5.13502	5.836	5.20678	6.43577	4.80164	4.93826	1.73324	2.1169	2.66624	2.36489	2.161	2.00919	3.59602	1.93294	2.51872	2.54517	2.5565	2.32601	2.701	2.61707	2.77315	2.63385	2.89448	2.53646	2.57004	1.45061	1.64011	1.8743	1.75056	1.66038	1.58938	2.20039	1.55235
Gorai.009G076200.1.D	Gorai.009G076200	Gorai.009G076200.1	Gorai.009G076200.D	Gohir.D05G074900	2.7.11.1 - Non-specific serine/threonine protein kinase / Threonine-specific protein kinase (1 of 1646)		93439373	AT1G14370.1	APK2A,PBL2	protein kinase 2A				3.21406	2.88389	2.66869	2.25094	3.10355	3.04706	2.32965	2.46736	2.52463	2.0603	2.45559	0.82847	1.11184	0.825221	1.05995	0.596943	0.844346	1.22189	0.74048	2.07521	1.9575	1.87527	1.70086	2.03687	2.01687	1.73537	1.79384	1.81747	1.61367	1.78893	0.870637	1.0785	0.868071	1.04261	0.675313	0.883109	1.15179	0.799485
Gorai.009G076300.1.A	Gorai.009G076300	Gorai.009G076300.1	Gorai.009G076300.A	Gohir.A05G072200	K02727 - 20S proteasome subunit alpha 7 (PSMA3) (1 of 3)		93524568	AT2G27020.1	PAG1	20S proteasome alpha subunit G1	4072	Gorai.009G076300.1.A;Gorai.009G076300.1.D	case 2	14.2582	8.27662	10.2328	7.26705	8.86744	8.76523	7.4955	9.64353	9.90464	11.5876	8.59315	9.41298	7.32584	8.74902	7.02051	5.81207	7.28996	7.06123	5.48527	3.93151	3.2136	3.48964	3.04737	3.30268	3.28765	3.0867	3.4119	3.44687	3.65393	3.262	3.38031	3.0576	3.28526	3.00369	2.76809	3.05136	3.011	2.69717
Gorai.009G076300.1.D	Gorai.009G076300	Gorai.009G076300.1	Gorai.009G076300.D	Gohir.D05G075000	K02727 - 20S proteasome subunit alpha 7 (PSMA3) (1 of 3)		93524568	AT2G27020.1	PAG1	20S proteasome alpha subunit G1	4072	Gorai.009G076300.1.A;Gorai.009G076300.1.D	case 2	23.8367	14.9336	22.438	18.0683	18.1495	18.987	13.9284	20.7945	22.8146	38.7304	24.4763	54.9759	29.6377	13.2672	17.3518	6.66044	10.0729	6.54939	4.73282	4.6344	3.994	4.55078	4.25311	4.25923	4.32099	3.89998	4.44589	4.57377	5.31217	4.67109	5.80673	4.93724	3.83463	4.19785	2.93743	3.46896	2.91636	2.51924
Gorai.009G076400.1.A	Gorai.009G076400	Gorai.009G076400.1	Gorai.009G076400.A	Gohir.A05G072300	PTHR24343:SF189 - CBL-INTERACTING SERINE/THREONINE-PROTEIN KINASE 3 (1 of 3)		93520733	AT2G26980.3	CIPK3,SnRK3.17	CBL-interacting protein kinase 3				18.6131	12.2507	16.0484	9.27063	14.5478	16.2224	14.3225	13.4144	10.2344	9.45253	11.1823	4.98064	7.26057	15.6788	9.97394	10.4183	15.3711	9.54479	4.96051	4.29375	3.728	4.09156	3.36045	3.95864	4.10622	3.93758	3.84944	3.48985	3.38578	3.60672	2.5803	3.04624	4.05994	3.45601	3.51327	4.03308	3.39846	2.57544
Gorai.009G076400.1.D	Gorai.009G076400	Gorai.009G076400.1	Gorai.009G076400.D	Gohir.D05G075100	PTHR24343:SF189 - CBL-INTERACTING SERINE/THREONINE-PROTEIN KINASE 3 (1 of 3)		93520733	AT2G26980.3	CIPK3,SnRK3.17	CBL-interacting protein kinase 3				7.72366	6.82943	7.09167	4.10699	7.57252	8.84935	14.9991	14.9211	14.1039	16.4772	15.0358	13.2536	9.99918	22.4328	16.8059	14.2044	21.5897	10.4985	7.24932	3.12493	2.96891	3.01644	2.35247	3.09972	3.30003	3.99992	3.99287	3.91685	4.1274	4.00323	3.83325	3.45932	4.55046	4.15429	3.92642	4.4976	3.52337	3.04428
Gorai.009G076500.1.A	Gorai.009G076500	Gorai.009G076500.1	Gorai.009G076500.A	Gohir.A05G072400	PTHR33021:SF41 - EARLY NODULIN-LIKE PROTEIN 18 (1 of 1)		93518843	AT1G08500.1	AtENODL18,ENODL18	early nodulin-like protein 18				0.344336	0.62261	0.472495	0.377337	0.364187	0.278956	0.71433	0.438287	0.288224	0.696236	0.373974	0.500579	0.472891	1.9428	1.52207	0.704944	1.94429	5.04345	2.24951	0.426894	0.698316	0.558263	0.461882	0.448041	0.354967	0.777645	0.524352	0.365383	0.762337	0.458355	0.585519	0.558651	1.55719	1.33461	0.769724	1.55792	2.59537	1.70022
Gorai.009G076500.1.D	Gorai.009G076500	Gorai.009G076500.1	Gorai.009G076500.D	Gohir.D05G075200	PTHR33021:SF41 - EARLY NODULIN-LIKE PROTEIN 18 (1 of 1)		93518843	AT1G08500.1	AtENODL18,ENODL18	early nodulin-like protein 18				1.71498	1.3319	1.45673	1.0095	1.00776	1.18726	1.60763	0.908671	0.734823	0.737733	0.953066	0.489282	0.477549	0.601718	0.662657	0.829734	0.540635	1.65316	1.19725	1.44094	1.22151	1.29674	1.00683	1.00558	1.12912	1.38274	0.932568	0.794789	0.797206	0.965741	0.574617	0.563206	0.67962	0.733491	0.871634	0.623525	1.40771	1.1357
Gorai.009G076700.1.A	Gorai.009G076700	Gorai.009G076700.1	Gorai.009G076700.A	Gohir.A05G072500			93517546	AT5G12260.1						5.18186	6.02183	3.58634	2.08707	2.47412	3.22157	2.69128	3.14552	2.91994	2.56302	3.0643	1.32056	1.74283	1.64704	2.20431	1.63281	2.09813	2.44943	1.24805	2.62804	2.81185	2.19734	1.62624	1.79665	2.07778	1.88412	2.05155	1.97083	1.8331	2.02301	1.21447	1.45567	1.40438	1.68002	1.3966	1.6314	1.78636	1.16867
Gorai.009G076700.1.D	Gorai.009G076700	Gorai.009G076700.1	Gorai.009G076700.D	Gohir.D05G075300			93517546	AT5G12260.1						8.79206	9.38711	5.95226	3.44049	4.43661	5.37273	4.35976	5.35315	5.44642	4.47655	5.33836	2.42271	3.42846	3.69589	3.49611	2.81739	3.33759	3.35092	1.79594	3.29161	3.37672	2.79748	2.15072	2.44271	2.67191	2.42217	2.66747	2.6885	2.45327	2.66411	1.77514	2.14681	2.2314	2.16868	1.93259	2.11689	2.12132	1.48334
Gorai.009G077000.1.A	Gorai.009G077000	Gorai.009G077000.1	Gorai.009G077000.A	Gohir.A05G072700	KOG2669 - Regulator of nuclear mRNA (1 of 5)		93522949	AT2G26770.1		plectin-related				0.430544	0.379857	0.647696	0.275914	0.833651	1.13142	1.27355	1.44164	1.18628	1.26501	1.67773	1.16812	2.17903	2.27137	2.23635	1.70235	2.10942	1.88012	0.994526	0.516564	0.464519	0.72045	0.351531	0.874719	1.09181	1.18495	1.28785	1.12848	1.17952	1.42101	1.11645	1.66858	1.70989	1.69437	1.43421	1.63664	1.52613	0.996046
Gorai.009G077000.1.D	Gorai.009G077000	Gorai.009G077000.1	Gorai.009G077000.D	Gohir.D05G075600	KOG2669 - Regulator of nuclear mRNA (1 of 5)		93522949	AT2G26770.1		plectin-related				0.729449	0.618557	1.0155	0.798367	0.925409	1.19288	1.15906	1.36199	1.3228	1.49872	1.5991	1.19656	1.71678	1.65536	1.926	1.12772	1.65521	1.51961	0.9464	0.790312	0.694708	1.01114	0.846687	0.945165	1.13283	1.11041	1.24	1.21587	1.32119	1.37801	1.13525	1.4419	1.40891	1.54893	1.08931	1.40883	1.3332	0.960808
Gorai.009G077100.1.A	Gorai.009G077100	Gorai.009G077100.1	Gorai.009G077100.A	Gohir.A05G072900	PTHR10252:SF36 - HISTONE SUPERFAMILY PROTEIN (1 of 1)	NF-YC	93522672	AT5G19490.1		Histone superfamily protein				1.50681	0.495488	1.12766	0.720126	0.639064	1.18701	1.01545	0.873593	0.831364	0.881188	0.65204	1.05695	0.896042	1.116	0.924439	0.931355	1.00659	1.01211	0.228693	1.32585	0.580616	1.08927	0.782514	0.712872	1.12896	1.0111	0.905808	0.872919	0.911644	0.724249	1.04051	0.922991	1.08134	0.944438	0.949613	1.00475	1.00871	0.297124
Gorai.009G077100.1.D	Gorai.009G077100	Gorai.009G077100.1	Gorai.009G077100.D	Gohir.D05G075800	PTHR10252:SF36 - HISTONE SUPERFAMILY PROTEIN (1 of 1)	NF-YC	93522672	AT5G19490.1		Histone superfamily protein				1.5207	0.675476	1.37169	0.965121	1.07232	1.32413	1.10277	1.10692	0.865881	1.00139	0.797347	1.32991	1.43742	2.1935	1.72989	1.42019	1.76293	1.904	1.2165	1.33382	0.744571	1.24592	0.974618	1.05125	1.21669	1.07229	1.07513	0.899857	1.001	0.845869	1.22028	1.28535	1.67514	1.44884	1.27512	1.4662	1.53804	1.14828
Gorai.009G077200.1.A	Gorai.009G077200	Gorai.009G077200.1	Gorai.009G077200.A	Gohir.A05G073000	PTHR23176//PTHR23176:SF44 - RHO/RAC/CDC GTPASE-ACTIVATING PROTEIN // SUBFAMILY NOT NAMED (1 of 2)		93523811	AT5G19390.1		Rho GTPase activation protein (RhoGAP) with PH domain	4073	Gorai.009G077200.1.A	case 1	63.8324	51.3842	53.3286	33.7105	26.429	26.4399	16.9028	13.9545	15.5346	17.1763	13.3577	24.0406	19.3284	20.1343	26.8485	12.6951	18.8757	7.57059	6.57795	6.01864	5.71106	5.76364	5.1173	4.77763	4.7782	4.16212	3.90251	4.04742	4.18399	3.84375	4.6462	4.34542	4.40152	4.79953	3.77559	4.31293	3.09939	2.92181
Gorai.009G077200.1.D	Gorai.009G077200	Gorai.009G077200.1	Gorai.009G077200.D	Gohir.D05G075900	PTHR23176//PTHR23176:SF44 - RHO/RAC/CDC GTPASE-ACTIVATING PROTEIN // SUBFAMILY NOT NAMED (1 of 2)		93523811	AT5G19390.1		Rho GTPase activation protein (RhoGAP) with PH domain				52.1099	44.6805	40.8875	24.3878	18.6688	20.5047	15.3109	13.6981	15.7758	21.7277	14.9431	23.8075	20.7917	16.6235	25.0956	12.3409	18.0708	8.63795	6.83061	5.73091	5.51351	5.38845	4.66606	4.29783	4.42658	4.02776	3.87756	4.06831	4.50638	3.99486	4.63271	4.44571	4.13943	4.70574	3.73779	4.25329	3.26873	2.96912
Gorai.009G077300.1.A	Gorai.009G077300	Gorai.009G077300.1	Gorai.009G077300.A	Gohir.A05G073100	K12876 - RNA-binding protein 8A (RBM8A, Y14) (1 of 2)		93520681	AT1G51510.1	Y14	RNA-binding (RRM/RBD/RNP motifs) family protein				8.15275	6.47852	10.7101	8.80937	13.5246	15.6816	18.7697	14.6447	21.0875	13.5042	18.016	11.434	15.2316	8.17498	9.05186	6.77661	7.71495	10.4483	5.65888	3.19421	2.90275	3.54968	3.29416	3.86042	4.06019	4.30522	3.9676	4.46516	3.85839	4.24914	3.63622	4.02073	3.19771	3.32939	2.95914	3.12349	3.51706	2.73528
Gorai.009G077300.1.D	Gorai.009G077300	Gorai.009G077300.1	Gorai.009G077300.D	Gohir.D05G076000	K12876 - RNA-binding protein 8A (RBM8A, Y14) (1 of 2)		93520681	AT1G51510.1	Y14	RNA-binding (RRM/RBD/RNP motifs) family protein	4074	Gorai.009G077300.1.D	case 1	3.74441	5.13039	3.30252	2.15658	3.94594	7.4733	4.93356	7.37033	7.16045	5.19642	7.44585	4.43289	6.62885	7.43737	5.93732	7.25339	6.36145	8.18598	5.89336	2.24623	2.61598	2.10518	1.65836	2.30624	3.08292	2.5689	3.06528	3.02865	2.63143	3.07824	2.44172	2.93147	3.07679	2.79438	3.04499	2.87999	3.19943	2.78521
Gorai.009G077500.1.A	Gorai.009G077500	Gorai.009G077500.1	Gorai.009G077500.A				93073239							0.131117	0.082095	0.163276	0.120167	0.306198	0.614646	0.377902	0.445353	0.307304	0.039716	0.23577	0	0.093924	0.08588	0.075584	0.057181	0.035721	0.012225	0	0.177748	0.113827	0.218193	0.163714	0.385374	0.691218	0.462473	0.531422	0.386595	0.0561895	0.30541	0	0.129513	0.118865	0.10512	0.0802224	0.0506354	0.01753	0
Gorai.009G077700.1.A	Gorai.009G077700	Gorai.009G077700.1	Gorai.009G077700.A	Gohir.A05G073500	PF14712 - Snapin/Pallidin (Snapin_Pallidin) (1 of 1)		93442007	AT1G79070.1		SNARE-associated protein-related				14.7329	19.4574	12.5251	10.2555	8.69327	9.93781	10.0703	10.4465	9.53919	8.35773	8.9382	5.17655	4.88661	6.06133	6.77963	6.81644	6.07029	7.92818	5.31536	3.97572	4.35455	3.75756	3.49256	3.27698	3.45125	3.46862	3.51684	3.39769	3.22616	3.31299	2.6268	2.55744	2.81994	2.9597	2.96651	2.82177	3.15837	2.65886
Gorai.009G077700.1.D	Gorai.009G077700	Gorai.009G077700.1	Gorai.009G077700.D	Gohir.D05G076400	PF14712 - Snapin/Pallidin (Snapin_Pallidin) (1 of 1)		93442007	AT1G79070.1		SNARE-associated protein-related				9.15369	9.64433	7.08568	5.03637	5.31251	6.24556	5.98343	7.20875	6.90868	5.79797	6.19231	2.76978	3.41398	3.77939	3.68674	3.44457	3.37265	4.38878	3.895	3.34393	3.41201	3.01537	2.59368	2.65821	2.8571	2.80394	3.03716	2.98344	2.7651	2.84646	1.91448	2.14208	2.25683	2.22858	2.15204	2.12851	2.42996	2.29131
Gorai.009G077800.1.A	Gorai.009G077800	Gorai.009G077800.1	Gorai.009G077800.A	Gohir.A05G073600			93519512	AT2G26840.1						4.21298	4.43116	3.79055	2.65313	2.65865	2.5578	2.14816	1.79175	1.52055	1.06856	1.68443	0.847318	1.02581	1.52283	1.06187	0.691203	1.28423	2.34187	0.592798	2.38211	2.44126	2.26019	1.86913	1.87131	1.83099	1.65451	1.48117	1.33374	1.04863	1.42462	0.885432	1.0185	1.33504	1.04396	0.75805	1.19171	1.74065	0.671563
Gorai.009G077800.1.D	Gorai.009G077800	Gorai.009G077800.1	Gorai.009G077800.D	Gohir.D05G076500			93519512	AT2G26840.1						3.72415	3.40739	3.37488	2.30427	3.24264	3.73655	2.91958	2.94181	3.10631	2.71943	3.35618	1.66344	2.62439	2.74625	3.05453	2.42802	2.51928	3.6575	1.47104	2.24006	2.13993	2.12924	1.72433	2.08496	2.24384	1.9707	1.97886	2.03784	1.89508	2.12306	1.41329	1.85774	1.90545	2.01953	1.77737	1.81528	2.21955	1.30512
Gorai.009G077900.1.A	Gorai.009G077900	Gorai.009G077900.1	Gorai.009G077900.A	Gohir.A05G073700	PF00646 - F-box domain (F-box) (1 of 203)		93523321	AT2G32560.1		F-box family protein				1.90062	1.64615	2.19625	1.46911	0.984607	1.43771	0.577199	0.442061	0.700485	0.648754	0.799945	2.60371	2.52567	8.62838	3.77293	6.29918	6.8389	4.60793	3.18101	1.53636	1.4039	1.67638	1.30399	0.988853	1.28553	0.657365	0.528132	0.765946	0.721376	0.847953	1.84948	1.8179	3.26729	2.25488	2.86773	2.97065	2.48747	2.06385
Gorai.009G077900.1.D	Gorai.009G077900	Gorai.009G077900.1	Gorai.009G077900.D	Gohir.D05G076600	PF00646 - F-box domain (F-box) (1 of 203)		93523321	AT2G32560.1		F-box family protein				2.21753	1.83495	1.99639	1.07065	1.43661	1.7647	0.948701	0.811709	0.788346	0.852183	1.32572	1.2695	0.735961	1.6137	1.39181	1.89991	1.48806	3.13452	1.34206	1.68595	1.50332	1.58323	1.05008	1.28488	1.46712	0.962513	0.857351	0.838626	0.889227	1.21768	1.18238	0.795735	1.38609	1.2581	1.53601	1.31502	2.04772	1.22778
Gorai.009G078200.1.A	Gorai.009G078200	Gorai.009G078200.1	Gorai.009G078200.A	Gohir.A05G073900	PTHR24347:SF1 - PROTEIN CKK-1, ISOFORM B (1 of 1)		93521178	AT5G60550.1	ATSNAK1,GRIK2	geminivirus rep interacting kinase 2				5.18651	3.76809	4.59872	3.10928	3.7787	3.9842	3.97154	3.26071	3.33304	3.76432	3.51455	3.22719	3.29567	4.55137	3.38604	4.44866	4.07132	4.31618	3.56316	2.62913	2.25341	2.4851	2.03889	2.25662	2.31736	2.31369	2.09109	2.11538	2.25227	2.17458	2.0797	2.10288	2.47284	2.13292	2.4459	2.34236	2.41039	2.19003
Gorai.009G078200.1.D	Gorai.009G078200	Gorai.009G078200.1	Gorai.009G078200.D	Gohir.D05G076800	PTHR24347:SF1 - PROTEIN CKK-1, ISOFORM B (1 of 1)		93521178	AT5G60550.1	ATSNAK1,GRIK2	geminivirus rep interacting kinase 2				6.36969	3.91117	5.61307	3.48879	4.24907	4.25145	4.62638	3.69	4.49326	3.93361	4.15105	3.48024	3.16288	4.8524	4.17033	3.85034	4.10462	4.18035	2.67123	2.8816	2.29607	2.72532	2.16633	2.39206	2.39272	2.49221	2.22959	2.45766	2.30264	2.36487	2.16358	2.05758	2.54903	2.37025	2.27808	2.3518	2.37305	1.87626
Gorai.009G078300.1.A	Gorai.009G078300	Gorai.009G078300.1	Gorai.009G078300.A	Gohir.A05G074000	3.5.1.2 - Glutaminase / L-glutamine amidohydrolase (1 of 1)		93517693	AT5G60540.1	ATPDX2,EMB2407,PDX2	pyridoxine biosynthesis 2				6.6952	4.61646	5.26338	3.90006	5.309	6.20438	6.38887	6.45459	4.98766	6.1606	6.22545	3.38426	15.3196	5.24162	4.0301	4.68071	4.99609	8.5543	5.27982	2.94396	2.48966	2.64694	2.2928	2.65741	2.84887	2.88535	2.89813	2.58199	2.84008	2.85309	2.13233	4.02854	2.64192	2.33059	2.50607	2.58402	3.25615	2.65072
Gorai.009G078300.1.D	Gorai.009G078300	Gorai.009G078300.1	Gorai.009G078300.D	Gohir.D05G076900	3.5.1.2 - Glutaminase / L-glutamine amidohydrolase (1 of 1)		93517693	AT5G60540.1	ATPDX2,EMB2407,PDX2	pyridoxine biosynthesis 2				11.8811	9.88823	8.41498	6.96944	7.4583	8.46771	7.25597	8.73138	9.07328	7.5685	9.21188	6.05155	10.8843	7.10709	8.34377	9.68072	9.17541	12.9638	8.30394	3.68719	3.4447	3.23496	2.99448	3.08037	3.24302	3.04544	3.28264	3.33246	3.09904	3.35218	2.81794	3.57099	3.01918	3.224	3.41694	3.34702	3.80362	3.21784
Gorai.009G078400.1.A	Gorai.009G078400	Gorai.009G078400.1	Gorai.009G078400.A	Gohir.A05G074300	3.2.1.145//3.2.1.23 - Beta-galactosidase / Lactase (1 of 2)		93519667	AT2G28470.1	BGAL8	beta-galactosidase 8	4078	Gorai.009G078400.1.A	case 1	21.4043	16.8848	16.3522	9.27377	13.2069	13.3831	14.4686	12.4218	11.8044	16.608	12.5272	58.82	28.8762	70.5576	65.3846	95.0534	115.672	69.3256	49.5647	4.4857	4.16066	4.11705	3.36089	3.82852	3.8463	3.95127	3.7465	3.67857	4.13816	3.75779	5.90256	4.90092	6.16103	6.05278	6.58577	6.86631	6.13598	5.66006
Gorai.009G078400.1.D	Gorai.009G078400	Gorai.009G078400.1	Gorai.009G078400.D	Gohir.D05G077000	3.2.1.145//3.2.1.23 - Beta-galactosidase / Lactase (1 of 2)		93519667	AT2G28470.1	BGAL8	beta-galactosidase 8	4079	Gorai.009G078400.1.D	case 1	49.359	30.424	28.3533	14.0952	18.4871	22.9766	24.2716	16.2632	35.6388	58.4964	35.2309	87.4242	78.6749	148.254	90.3919	135.374	165.392	63.2198	58.6853	5.65418	4.97379	4.87545	3.91602	4.28445	4.58356	4.65945	4.10963	5.1953	5.89473	5.17915	6.46637	6.31605	7.22162	6.51399	7.09142	7.37844	6.00495	5.8993
Gorai.009G078500.1.A	Gorai.009G078500	Gorai.009G078500.1	Gorai.009G078500.A				93072218							0.046866	0	0.131837	0	0.198993	0.330683	1.97728	4.90041	4.27348	4.9694	5.60352	6.12302	41.6402	14.8314	7.16442	5.50001	10.5057	19.7721	8.09128	0.0660768	0	0.178666	0	0.261823	0.412167	1.57399	2.56082	2.39876	2.57759	2.72323	2.83249	5.41414	3.98471	3.02935	2.70044	3.52428	4.37657	3.18448
Gorai.009G078500.1.D	Gorai.009G078500	Gorai.009G078500.1	Gorai.009G078500.D				93072218							0.099522	0	0.005174	0.05266	0.018779	0.682343	0.705039	1.82348	1.6997	2.06975	1.71726	1.16357	28.3799	5.2581	1.17568	0.834556	2.7343	7.7424	2.96084	0.136876	0	0.00744526	0.0740395	0.0268411	0.750472	0.769805	1.49747	1.4328	1.61812	1.44215	1.11341	4.87676	2.64572	1.12147	0.875431	1.90084	3.12803	1.98581
Gorai.009G078600.1.D	Gorai.009G078600	Gorai.009G078600.1	Gorai.009G078600.D	Gohir.D05G077200	PF03094 - Mlo family (Mlo) (1 of 25)		93449679	AT1G61560.1	ATMLO6,MLO6	Seven transmembrane MLO family protein				0.02147	1.45369	0.574315	0.758071	1.24826	1.89662	1.3722	0.489931	0.508899	0.161803	0.185306	0.01853	0.03234	0	0	0.02437	0	0	0	0.0306468	1.29496	0.654724	0.813993	1.16881	1.53437	1.24623	0.575246	0.593496	0.216365	0.24526	0.0264885	0.0459182	0	0	0.0347369	0	0	0
Gorai.009G078700.1.A	Gorai.009G078700	Gorai.009G078700.1	Gorai.009G078700.A	Gohir.A05G074500	PTHR31942:SF12 - MLO-LIKE PROTEIN 3 (1 of 1)		93513937	AT3G45290.1	ATMLO3,MLO3	Seven transmembrane MLO family protein				18.057	13.2708	15.4648	11.6084	11.1264	10.7144	9.32764	5.41431	5.99706	3.53764	3.70464	1.06839	1.31669	0.314019	0.604863	0.034283	0.110973	0.228923	0.061706	4.25225	3.835	4.04131	3.65631	3.60008	3.55021	3.36844	2.68129	2.80675	2.18194	2.23409	1.04851	1.21206	0.393986	0.682451	0.048631	0.151824	0.297395	0.0863843
Gorai.009G078700.1.D	Gorai.009G078700	Gorai.009G078700.1	Gorai.009G078700.D	Gohir.D05G077300	PTHR31942:SF12 - MLO-LIKE PROTEIN 3 (1 of 1)		93513937	AT3G45290.1	ATMLO3,MLO3	Seven transmembrane MLO family protein				14.6854	17.547	14.8896	11.5608	11.8371	9.85178	8.72695	5.38615	6.14859	3.10838	4.14496	1.63252	1.14269	0.946262	1.04045	0.51686	0.666788	0.918675	0.223816	3.97135	4.21312	3.99001	3.65085	3.68225	3.43986	3.28199	2.67495	2.83766	2.03857	2.36316	1.39645	1.09942	0.960706	1.02889	0.601088	0.737071	0.94011	0.291387
Gorai.009G078800.1.A	Gorai.009G078800	Gorai.009G078800.1	Gorai.009G078800.A	Gohir.A05G074600	PTHR31384:SF20 - AUXIN RESPONSE FACTOR 4 (1 of 2)	ARF	93524584	AT5G60450.1	ARF4	auxin response factor 4				0.168824	0.051122	0.172335	0.127801	0.106104	0.232964	0.027347	0.008165	0.00973135	0.017957	0.010416	0.040478	0.110622	0.279411	0.0676961	0.107658	0.105446	0.160899	0.121334	0.225058	0.0719301	0.229385	0.173513	0.145487	0.302131	0.0389236	0.0117318	0.0139715	0.0256766	0.0149494	0.0572465	0.151368	0.35548	0.0945011	0.147513	0.144629	0.215242	0.165216
Gorai.009G078800.1.D	Gorai.009G078800	Gorai.009G078800.1	Gorai.009G078800.D	Gohir.D05G077400	PTHR31384:SF20 - AUXIN RESPONSE FACTOR 4 (1 of 2)	ARF	93524584	AT5G60450.1	ARF4	auxin response factor 4				0.221065	0.182041	0.259011	0.142417	0.251257	0.362018	0.092755	0.040454	0.0196364	0.036632	0.044059	0.231611	0.192737	1.21212	0.552164	0.538618	0.69869	1.17534	0.217431	0.28814	0.24128	0.332291	0.192089	0.323378	0.445746	0.12797	0.0572132	0.0280548	0.0519038	0.0622032	0.300547	0.254276	1.14543	0.634281	0.621635	0.764423	1.12124	0.28384
Gorai.009G078900.1.A	Gorai.009G078900	Gorai.009G078900.1	Gorai.009G078900.A	Gohir.A05G074700	PTHR35460:SF1 - TRANSLATION ELONGATION FACTOR EF-1 ALPHA (1 of 1)		93516794	AT1G07910.1	ATRNL,RNL	RNAligase				9.08667	6.37874	8.23816	5.58574	5.91606	5.84424	6.62651	5.34039	6.05295	5.11986	5.94019	2.80613	3.87916	7.02229	5.02987	3.267	4.49861	3.3256	1.71703	3.33438	2.88337	3.20761	2.71935	2.78995	2.77489	2.93102	2.66457	2.81823	2.6135	2.79498	1.92833	2.28663	3.00401	2.59213	2.09322	2.45907	2.1129	1.44203
Gorai.009G078900.1.D	Gorai.009G078900	Gorai.009G078900.1	Gorai.009G078900.D	Gohir.D05G077500	PTHR35460:SF1 - TRANSLATION ELONGATION FACTOR EF-1 ALPHA (1 of 1)		93516794	AT1G07910.1	ATRNL,RNL	RNAligase				4.0097	2.82046	3.38354	2.32975	2.83435	2.89895	3.43736	3.10346	3.58157	2.76427	3.31636	1.42351	2.20421	4.08348	2.34928	1.91774	2.73183	1.42204	1.18625	2.32472	1.93375	2.1321	1.73541	1.93898	1.96309	2.1497	2.03684	2.19584	1.91237	2.10982	1.2771	1.67997	2.34582	1.74385	1.54485	1.89988	1.27622	1.12846
Gorai.009G079200.1.A	Gorai.009G079200	Gorai.009G079200.1	Gorai.009G079200.A	Gohir.A05G074900	PTHR32191:SF7 - TETRASPANIN-16-RELATED (1 of 2)		93520724	AT3G45600.1	TET3	tetraspanin3				34.8056	32.9187	24.353	16.3189	15.2588	19.5972	12.163	15.0073	14.7276	13.1604	14.4696	4.80906	7.10698	5.37825	6.29258	3.21048	4.08359	1.65121	2.00936	5.16211	5.08401	4.66409	4.11428	4.02315	4.36437	3.71841	4.00066	3.97523	3.82379	3.95136	2.5383	3.01916	2.67316	2.86643	2.07399	2.34585	1.40665	1.58946
Gorai.009G079200.1.D	Gorai.009G079200	Gorai.009G079200.1	Gorai.009G079200.D	Gohir.D05G077700	PTHR32191:SF7 - TETRASPANIN-16-RELATED (1 of 2)		93520724	AT3G45600.1	TET3	tetraspanin3				8.22677	7.44715	6.97349	4.8032	3.75887	5.64812	3.45774	3.81839	4.53841	4.00351	4.25707	2.40937	5.19351	16.8831	8.40291	10.3223	12.3074	0.754585	1.77417	3.20583	3.07846	2.99521	2.53685	2.25062	2.73295	2.15631	2.26855	2.46947	2.32294	2.39426	1.76951	2.63076	4.16053	3.23311	3.5011	3.73416	0.81113	1.47206
Gorai.009G079300.1.A	Gorai.009G079300	Gorai.009G079300.1	Gorai.009G079300.A	Gohir.A05G075000			93523042	AT5G60210.1	RIP5	ROP interactive partner 5				0.883352	0.284454	1.22267	0.281024	0.765913	1.02613	1.48845	0.913371	0.435712	0.36744	0.582015	0.613871	1.04047	2.13921	1.35104	1.51576	2.69449	8.23575	2.93941	0.913303	0.361155	1.1523	0.357298	0.820414	1.01873	1.31525	0.936117	0.521766	0.451478	0.661763	0.690525	1.0289	1.6504	1.2333	1.33099	1.88537	3.20723	1.97798
Gorai.009G079300.1.D	Gorai.009G079300	Gorai.009G079300.1	Gorai.009G079300.D	Gohir.D05G077800			93523042	AT5G60210.1	RIP5	ROP interactive partner 5				5.90666	7.88503	8.94466	5.40987	9.38279	11.2193	12.5056	15.2798	16.6488	14.5567	14.5589	3.35315	6.19261	3.10671	2.61176	1.65006	2.5589	3.07484	1.80543	2.78799	3.15138	3.31392	2.68029	3.37612	3.61109	3.75548	4.02501	4.1415	3.95946	3.95967	2.12206	2.84652	2.03798	1.8527	1.40602	1.83143	2.02674	1.48822
Gorai.009G079400.1.A	Gorai.009G079400	Gorai.009G079400.1	Gorai.009G079400.A	Gohir.A05G075100	PTHR31992:SF8 - DOF ZINC FINGER PROTEIN DOF1.1-RELATED (1 of 11)	Dof	93524523	AT2G28510.1		Dof-type zinc finger DNA-binding family protein				0.664676	0.539654	0.762862	0.502087	1.01156	1.46048	1.11111	1.138	1.35943	1.7198	2.38953	1.49537	1.53108	3.23128	2.5575	3.48406	2.90589	6.19302	5.40093	0.735241	0.622606	0.81792	0.586968	1.00832	1.29894	1.078	1.09626	1.23844	1.4435	1.76108	1.31925	1.33975	2.0811	1.83086	2.16481	1.96565	2.8466	2.67828
Gorai.009G079400.1.D	Gorai.009G079400	Gorai.009G079400.1	Gorai.009G079400.D	Gohir.D05G077900	PTHR31992:SF8 - DOF ZINC FINGER PROTEIN DOF1.1-RELATED (1 of 11)	Dof	93524523	AT2G28510.1		Dof-type zinc finger DNA-binding family protein				0.942943	0.715251	1.33113	0.622054	1.8788	2.69733	2.77796	3.01461	4.90965	5.73954	7.57025	5.91281	5.79351	9.17628	7.92451	11.4335	8.52605	14.549	13.2051	0.958244	0.77842	1.22103	0.697822	1.52547	1.88648	1.91761	2.00526	2.56307	2.75265	3.09934	2.78927	2.76416	3.34714	3.15777	3.63616	3.25188	3.95875	3.82834
Gorai.009G079500.1.A	Gorai.009G079500	Gorai.009G079500.1	Gorai.009G079500.A	Gohir.A05G075200	K08597 - sentrin-specific protease 8 [EC:3.4.22.68] (SENP8, NEDP1, DEN1) (1 of 1)		93516010	AT5G60190.1		Cysteine proteinases superfamily protein	4080	Gorai.009G079500.2.A;Gorai.009G079500.2.D	case 2	6.56927	5.351	6.5657	5.53045	7.21662	7.01963	8.47106	9.64064	9.6592	9.90948	8.29954	9.04611	7.06308	6.45807	8.01351	5.80501	6.11361	6.25871	4.80961	2.92015	2.66698	2.91947	2.70718	3.03855	3.00354	3.24353	3.41151	3.41403	3.44751	3.21716	3.32857	3.01133	2.8988	3.17209	2.7666	2.83058	2.85971	2.53844
Gorai.009G079500.1.D	Gorai.009G079500	Gorai.009G079500.1	Gorai.009G079500.D	Gohir.D05G078000	K08597 - sentrin-specific protease 8 [EC:3.4.22.68] (SENP8, NEDP1, DEN1) (1 of 1)		93516010	AT5G60190.1		Cysteine proteinases superfamily protein	4080	Gorai.009G079500.2.A;Gorai.009G079500.2.D	case 2	3.86333	2.82707	3.7208	3.4792	4.51898	4.14926	4.93198	6.17052	5.45569	5.06262	5.46906	3.38613	3.22556	3.52199	4.36668	4.63448	3.81053	4.97419	3.96765	2.28195	1.93624	2.23903	2.16324	2.4644	2.36436	2.56851	2.84208	2.69057	2.59994	2.69356	2.13295	2.07914	2.17696	2.42403	2.49428	2.2662	2.57874	2.31256
Gorai.009G079600.1.A	Gorai.009G079600	Gorai.009G079600.1	Gorai.009G079600.A	Gohir.A05G075300	PTHR22844:SF160 - WD40 REPEAT-CONTAINING PROTEIN (1 of 1)		93516151	AT5G21040.1	FBX2	F-box protein 2				5.80667	4.88823	5.01462	4.03403	4.45832	4.6535	4.96382	5.83025	5.50558	6.00548	5.89342	5.95512	7.46807	12.8921	9.9972	11.0666	11.1888	10.1957	6.80295	2.76695	2.55783	2.58847	2.33171	2.44846	2.49915	2.57624	2.77194	2.70168	2.80848	2.78522	2.79808	3.08203	3.7962	3.45906	3.59295	3.60748	3.48488	2.96402
Gorai.009G079600.1.D	Gorai.009G079600	Gorai.009G079600.1	Gorai.009G079600.D	Gohir.D05G078100	PTHR22844:SF160 - WD40 REPEAT-CONTAINING PROTEIN (1 of 1)		93516151	AT5G21040.1	FBX2	F-box protein 2				6.0791	3.83714	5.61037	3.71793	4.61974	5.6941	5.2251	6.47138	6.47691	6.05516	6.98149	6.40644	8.93324	14.9484	11.4778	13.6224	14.448	12.053	8.13867	2.82357	2.27415	2.72473	2.23815	2.4905	2.74289	2.6381	2.90137	2.90244	2.81868	2.99666	2.88878	3.31226	3.99534	3.64129	3.87011	3.94935	3.70631	3.19198
Gorai.009G079700.1.A	Gorai.009G079700	Gorai.009G079700.1	Gorai.009G079700.A	Gohir.A05G075400	PTHR23308//PTHR23308:SF29 - NUCLEAR INHIBITOR OF PROTEIN PHOSPHATASE-1 // SUBFAMILY NOT NAMED (1 of 1)		93515936	AT2G21530.1		SMAD/FHA domain-containing protein				0.5767	1.09032	0.677606	0.66373	1.25671	0.731703	1.06527	0.234559	0.238445	0.283288	0.415666	0.157887	0.277427	0.052312	0.132883	0.197375	0.073407	0.195694	0	0.656908	1.06373	0.746404	0.734421	1.17422	0.792192	1.04633	0.303996	0.30853	0.359845	0.501481	0.211494	0.353241	0.0735625	0.179999	0.259875	0.102197	0.257848	0
Gorai.009G079700.1.D	Gorai.009G079700	Gorai.009G079700.1	Gorai.009G079700.D	Gohir.D05G078200	PTHR23308//PTHR23308:SF29 - NUCLEAR INHIBITOR OF PROTEIN PHOSPHATASE-1 // SUBFAMILY NOT NAMED (1 of 1)		93515936	AT2G21530.1		SMAD/FHA domain-containing protein				0.472889	0.209586	0.656531	0.428133	0.894581	0.543224	0.149194	0.069024	0.0916041	0.150962	0.352149	0.205253	0.047957	0.095277	0.137139	0.139377	0.057795	0.136532	0.033734	0.558649	0.274513	0.728165	0.51413	0.921879	0.625947	0.200622	0.0962942	0.12645	0.20284	0.435254	0.269336	0.0675795	0.131296	0.185409	0.188245	0.0810601	0.184638	0.047865
Gorai.009G079800.1.A	Gorai.009G079800	Gorai.009G079800.1	Gorai.009G079800.A	Gohir.A05G075500	K08235 - xyloglucan:xyloglucosyl transferase (E2.4.1.207) (1 of 27)		93442068	AT4G03210.1	XTH9	xyloglucan endotransglucosylase/hydrolase 9				1.49087	1.58127	1.54389	1.02238	1.57867	1.49734	1.0812	0.676078	0.845314	1.22643	1.96369	0.913597	1.13049	0.848266	0.722047	0.834646	1.10591	1.99385	1.10727	1.31665	1.36808	1.34704	1.01606	1.36663	1.32039	1.05741	0.745089	0.883867	1.15473	1.56739	0.936287	1.09118	0.886172	0.784124	0.875502	1.07444	1.582	1.07538
Gorai.009G079800.1.D	Gorai.009G079800	Gorai.009G079800.1	Gorai.009G079800.D	Gohir.D05G078300	K08235 - xyloglucan:xyloglucosyl transferase (E2.4.1.207) (1 of 27)		93442068	AT4G03210.1	XTH9	xyloglucan endotransglucosylase/hydrolase 9				0.858675	0.875129	1.70362	0.842085	2.09173	1.84676	0.82688	0.266093	0.679464	0.520744	0.925951	0.274485	0.751646	0.249878	0.212953	0.173012	0.250172	0.322408	0.183355	0.894275	0.90699	1.43489	0.88134	1.62841	1.50932	0.869382	0.340383	0.748001	0.604777	0.945571	0.349914	0.808711	0.321787	0.278524	0.230218	0.322127	0.403167	0.242883
Gorai.009G080000.1.A	Gorai.009G080000	Gorai.009G080000.1	Gorai.009G080000.A	Gohir.A05G075800	PTHR12910:SF2 - NADH DEHYDROGENASE [UBIQUINONE] 1 ALPHA SUBCOMPLEX SUBUNIT 12 (1 of 2)		93518218	AT3G03100.1		NADH:ubiquinone oxidoreductase, 17.2kDa subunit				1.36594	0.574477	1.26895	1.14813	1.59896	0.969755	1.32278	0.619616	0.649915	0.870363	0.601395	5.45972	2.59502	9.4347	4.96471	7.53567	6.34801	6.20711	5.19521	1.24241	0.654873	1.18202	1.10308	1.37793	0.978016	1.21585	0.695652	0.722392	0.903318	0.679329	2.69147	1.846	3.38332	2.57645	3.0935	2.87735	2.84942	2.63115
Gorai.009G080000.1.D	Gorai.009G080000	Gorai.009G080000.1	Gorai.009G080000.D	Gohir.D05G078700	PTHR12910:SF2 - NADH DEHYDROGENASE [UBIQUINONE] 1 ALPHA SUBCOMPLEX SUBUNIT 12 (1 of 2)		93518218	AT3G03100.1		NADH:ubiquinone oxidoreductase, 17.2kDa subunit				3.71164	2.10747	2.78737	2.94293	2.9364	3.73278	4.06098	1.61198	1.09161	2.10062	2.44819	3.02203	2.38907	5.26579	2.82511	3.39107	3.13571	2.00385	1.77936	2.23623	1.63574	1.9212	1.97927	1.97688	2.24269	2.33942	1.38514	1.06462	1.63256	1.78584	2.00792	1.76089	2.6475	1.9355	2.13457	2.04813	1.58681	1.47475
Gorai.009G080100.1.A	Gorai.009G080100	Gorai.009G080100.1	Gorai.009G080100.A	Gohir.A05G076000	K15376 - gephyrin (GPHN) (1 of 1)		93515401	AT5G20990.1	B73,CHL6,CNX,CNX1,SIR4	molybdopterin biosynthesis CNX1 protein / molybdenum cofactor biosynthesis enzyme CNX1 (CNX1)				3.11646	1.97884	3.04524	1.95672	3.21841	4.21656	4.13954	3.81524	4.48593	3.61572	4.28329	2.68382	3.51578	3.85103	4.73491	3.96078	3.70089	6.06841	3.4862	2.04141	1.57475	2.01623	1.564	2.0767	2.3831	2.36164	2.26761	2.45574	2.20656	2.40144	1.8812	2.17497	2.27829	2.51977	2.31057	2.23293	2.82139	2.1655
Gorai.009G080100.1.D	Gorai.009G080100	Gorai.009G080100.1	Gorai.009G080100.D	Gohir.D05G078700	K15376 - gephyrin (GPHN) (1 of 1)		93515401	AT5G20990.1	B73,CHL6,CNX,CNX1,SIR4	molybdopterin biosynthesis CNX1 protein / molybdenum cofactor biosynthesis enzyme CNX1 (CNX1)				3.844	2.88235	4.08745	2.87129	4.0994	4.21738	4.97802	4.23823	4.44824	3.88526	4.55519	4.31997	3.8226	6.66318	7.13927	4.93762	5.56638	5.53976	3.57747	2.2762	1.95693	2.34694	1.95282	2.35033	2.38333	2.57967	2.38908	2.44579	2.28844	2.47384	2.41142	2.26981	2.93794	3.0249	2.56989	2.7151	2.70924	2.19455
Gorai.009G080200.1.A	Gorai.009G080200	Gorai.009G080200.1	Gorai.009G080200.A	Gohir.A05G076100	2.1.1.297 - Peptide chain release factor N(5)-glutamine methyltransferase / N(5)-glutamine S-adenosyl-L-methionine dependent methyltransferase (1 of 1)		93515994	AT5G64150.1		RNA methyltransferase family protein				1.70808	1.25002	1.46708	1.31728	1.31877	1.56581	1.32429	0.857993	1.00682	0.727041	0.98948	0.541696	0.434405	0.536317	0.962552	0.807479	0.695058	0.733792	0.489599	1.43727	1.16994	1.3028	1.21243	1.21336	1.35941	1.21679	0.893745	1.00491	0.788302	0.992391	0.624518	0.520452	0.619476	0.972731	0.853979	0.761335	0.793931	0.574924
Gorai.009G080200.1.D	Gorai.009G080200	Gorai.009G080200.1	Gorai.009G080200.D	Gohir.D05G078800	2.1.1.297 - Peptide chain release factor N(5)-glutamine methyltransferase / N(5)-glutamine S-adenosyl-L-methionine dependent methyltransferase (1 of 1)		93515994	AT5G64150.1		RNA methyltransferase family protein				2.58854	1.61707	2.25675	1.93708	2.05784	2.16451	1.91577	2.35565	2.44895	1.43784	2.02729	1.18138	0.909244	0.817155	1.08375	1.12486	1.22333	1.13112	0.451851	1.8434	1.38795	1.70343	1.55438	1.61251	1.66198	1.54388	1.74659	1.78616	1.2856	1.59803	1.12524	0.933001	0.861681	1.05918	1.08737	1.15272	1.09161	0.537893
Gorai.009G080400.1.A	Gorai.009G080400	Gorai.009G080400.1	Gorai.009G080400.A	Gohir.A05G076200	PTHR23050:SF166 - CALMODULIN-5 (1 of 3)		93524674	AT2G27030.3	ACAM-2,CAM5	calmodulin 5	285	Gorai.001G128100.1.A;Gorai.001G128100.1.D;Gorai.006G118400.1.A;Gorai.006G118400.1.D;Gorai.009G080400.1.A;Gorai.009G080400.1.D	case 3	656.233	556.876	661.587	605.735	594.963	573.49	581.851	574.711	571.928	530.252	483.462	547.185	430.028	338.527	402.822	345.114	386.074	417.998	310.824	9.36026	9.1238	9.37197	9.24492	9.21908	9.16614	9.18698	9.1692	9.16221	9.05325	8.92024	9.09852	8.75164	8.40738	8.65757	8.4351	8.59647	8.7108	8.28459
Gorai.009G080400.1.D	Gorai.009G080400	Gorai.009G080400.1	Gorai.009G080400.D	Gohir.D05G079000	PTHR23050:SF166 - CALMODULIN-5 (1 of 3)		93524674	AT2G27030.3	ACAM-2,CAM5	calmodulin 5	285	Gorai.001G128100.1.A;Gorai.001G128100.1.D;Gorai.006G118400.1.A;Gorai.006G118400.1.D;Gorai.009G080400.1.A;Gorai.009G080400.1.D	case 3	647.555	530.015	637.922	571.523	545.131	545.514	550.139	619.115	613.91	563.523	511.485	543.581	401.078	314.587	388.253	312.968	336.439	334.929	274.152	9.34108	9.05261	9.3195	9.16119	9.0931	9.09411	9.10627	9.27639	9.26423	9.14089	9.00137	9.089	8.65133	8.30189	8.60456	8.29447	8.39848	8.39201	8.10409
Gorai.009G080500.1.D	Gorai.009G080500	Gorai.009G080500.1	Gorai.009G080500.D	Gohir.D05G079000			93072141							1.0408	0.46096	1.12243	0.623006	1.14873	0.7248	1.08923	0.214664	0.469531	0.343141	0.565221	0.4447	0.408848	0.713704	0.460306	0.299773	0.417001	0.546121	0.069898	1.02914	0.546917	1.08572	0.698668	1.10348	0.786429	1.06297	0.280557	0.555356	0.425611	0.646366	0.53077	0.494516	0.777118	0.546271	0.37826	0.502841	0.628653	0.0974733
Gorai.009G080600.1.A	Gorai.009G080600	Gorai.009G080600.1	Gorai.009G080600.A	Gohir.A05G076300	PTHR11527:SF156 - HEAT SHOCK FAMILY PROTEIN (1 of 4)		93439015	AT2G27140.1		HSP20-like chaperones superfamily protein				0.015515	0.011559	0.008845	0.007932	0.049942	0.017795	0.029842	0.034993	0.0316775	0.062308	0.06262	0.167636	0.155167	0.056199	0.374094	0.062109	0.02087	0	0.070511	0.0222115	0.0165805	0.0127045	0.0113983	0.0703096	0.025447	0.042423	0.049621	0.0449921	0.0872021	0.0876258	0.223591	0.208101	0.0788817	0.45848	0.0869318	0.0297992	0	0.0982996
Gorai.009G080700.1.A	Gorai.009G080700	Gorai.009G080700.1	Gorai.009G080700.A	Gohir.A05G076400	K16573 - gamma-tubulin complex component 6 (TUBGCP6, GCP6) (1 of 1)		93515222	AT3G43610.1		Spc97 / Spc98 family of spindle pole body (SBP) component				7.66962	6.61829	6.21401	4.12027	4.51644	5.55174	4.72804	3.58426	3.75618	3.49192	4.07651	2.93572	3.87196	7.37784	5.23585	5.69283	5.78809	3.96516	3.00938	3.11597	2.92947	2.8508	2.35622	2.46374	2.71188	2.51804	2.19669	2.2498	2.16733	2.34384	1.97663	2.2845	3.06658	2.64059	2.74262	2.76301	2.31184	2.00338
Gorai.009G080700.1.D	Gorai.009G080700	Gorai.009G080700.1	Gorai.009G080700.D	Gohir.D05G079200	K16573 - gamma-tubulin complex component 6 (TUBGCP6, GCP6) (1 of 1)		93515222	AT3G43610.1		Spc97 / Spc98 family of spindle pole body (SBP) component				7.75942	5.03822	6.35259	4.51851	4.55853	5.28004	4.94323	3.92175	4.33031	3.12862	4.42185	2.07393	2.94468	5.48557	4.13633	3.97317	4.0837	2.80688	1.56032	3.13083	2.59412	2.87825	2.46428	2.4747	2.65077	2.57125	2.29917	2.41422	2.04566	2.43878	1.62008	1.97991	2.69723	2.36074	2.31416	2.34588	1.92861	1.35632
Gorai.009G080800.1.A	Gorai.009G080800	Gorai.009G080800.1	Gorai.009G080800.A	Gohir.A05G076500,Gohir.A05G076550	K09842 - abscisic-aldehyde oxidase (AAO3) (1 of 4)		93523591	AT1G04580.1	AAO4,AO4,ATAO-4,ATAO2	aldehyde oxidase 4				0.485301	0.280598	0.572047	0.45402	0.635202	0.891744	0.937781	0.609936	0.624445	0.353101	0.624749	0.441726	0.558637	0.604872	0.55903	0.500125	0.513864	0.673916	0.366917	0.570755	0.356818	0.652644	0.540047	0.709469	0.919717	0.954406	0.687003	0.699947	0.43627	0.700217	0.527797	0.640285	0.682458	0.640649	0.585083	0.598236	0.743227	0.450926
Gorai.009G080800.1.D	Gorai.009G080800	Gorai.009G080800.1	Gorai.009G080800.D	Gohir.D05G079300	K09842 - abscisic-aldehyde oxidase (AAO3) (1 of 4)		93523591	AT1G04580.1	AAO4,AO4,ATAO-4,ATAO2	aldehyde oxidase 4				0.935162	1.0449	1.185	0.627382	1.47259	1.57081	2.41325	1.90996	1.36886	1.32968	1.59965	1.00887	1.4078	2.5562	1.71607	2.32328	2.55297	2.77003	1.57838	0.952454	1.03203	1.12763	0.702553	1.30602	1.36222	1.77115	1.541	1.24419	1.22013	1.37832	1.00639	1.26772	1.83034	1.44152	1.73261	1.82903	1.91457	1.36646
Gorai.009G080900.1.A	Gorai.009G080900	Gorai.009G080900.1	Gorai.009G080900.A	Gohir.A05G076600	PTHR24078:SF261 - DNAJ (HSP40) HOMOLOG, SUBFAMILY A, MEMBER 3A (1 of 11)	MYB_related	93439044	AT5G04760.1		Duplicated homeodomain-like superfamily protein				0.391647	0.136945	0.461183	0.351091	0.856758	0.544322	1.62836	0.690514	0.849676	0.646265	0.401765	0.645532	0.605746	3.98902	0.993005	1.47042	2.04314	0.456133	0.370344	0.476793	0.185162	0.547137	0.434125	0.892786	0.626974	1.39416	0.757462	0.887273	0.719197	0.487245	0.718554	0.683244	2.31876	0.994946	1.30476	1.60556	0.542142	0.454538
Gorai.009G080900.1.D	Gorai.009G080900	Gorai.009G080900.1	Gorai.009G080900.D	Gohir.D05G079400	PTHR24078:SF261 - DNAJ (HSP40) HOMOLOG, SUBFAMILY A, MEMBER 3A (1 of 11)	MYB_related	93439044	AT5G04760.1		Duplicated homeodomain-like superfamily protein				0.709948	1.94331	0.850826	0.545078	0.983643	0.976034	1.94877	0.970003	1.10731	0.433072	0.499818	0.528783	0.391949	0.982107	0.318814	0.841498	0.739792	1.52961	1.64173	0.773952	1.55744	0.888169	0.62768	0.988152	0.982608	1.56011	0.978198	1.0754	0.519111	0.584787	0.612384	0.477106	0.987035	0.399241	0.88088	0.798915	1.33891	1.40148
Gorai.009G081000.1.A	Gorai.009G081000	Gorai.009G081000.1	Gorai.009G081000.A	Gohir.A05G076700	K11817 - indole-3-acetaldehyde oxidase (AAO1_2) (1 of 2)		93441066	AT3G43600.1	AAO2,AO3,AOgamma,atAO-2,AtAO3	aldehyde oxidase 2				0.019365	0.004588	0.006231	0.00976	0.012871	0.006672	0.007636	0.002123	0	0.006469	0.022784	0.019043	0.010055	0.03016	0.0413236	0.038208	0.028068	0.087489	0.054191	0.0276707	0.00660395	0.00896154	0.0140124	0.0184504	0.00959369	0.0109746	0.00305959	0	0.00930274	0.0325015	0.0272149	0.0144339	0.0428684	0.0584184	0.0540955	0.0399357	0.121001	0.0761363
Gorai.009G081000.1.D	Gorai.009G081000	Gorai.009G081000.1	Gorai.009G081000.D	Gohir.D05G079500	K11817 - indole-3-acetaldehyde oxidase (AAO1_2) (1 of 2)		93441066	AT3G43600.1	AAO2,AO3,AOgamma,atAO-2,AtAO3	aldehyde oxidase 2				1.8204	3.01023	3.28392	2.49846	5.17277	4.64201	10.879	4.55578	5.67897	3.10033	5.59417	1.70696	1.99703	9.78321	3.95958	9.18415	6.05693	8.59498	5.66367	1.4959	2.00368	2.09893	1.80672	2.62592	2.49621	3.57034	2.47399	2.73963	2.03574	2.72119	1.43668	1.58353	3.43072	2.31022	3.34825	2.81904	3.26228	2.73632
Gorai.009G081100.1.A	Gorai.009G081100	Gorai.009G081100.1	Gorai.009G081100.A	Gohir.A05G076800	K01188//K05349 - beta-glucosidase (E3.2.1.21) // beta-glucosidase (bglX) (1 of 2)		93439629	AT5G04885.1		Glycosyl hydrolase family protein	4082	Gorai.009G081100.1.A;Gorai.009G081100.1.D	case 2	3.48544	2.3077	3.04031	2.3548	2.99764	2.16257	1.8432	1.12537	1.14585	0.276676	0.405252	0.083717	0.147668	0.093712	0.0522885	0.096718	0.087766	0.130898	0.106852	2.16525	1.72583	2.01446	1.74623	1.99915	1.6611	1.50752	1.08772	1.10155	0.352392	0.490829	0.115988	0.198705	0.129233	0.0735303	0.133193	0.121368	0.177469	0.146462
Gorai.009G081100.1.D	Gorai.009G081100	Gorai.009G081100.1	Gorai.009G081100.D	Gohir.D05G079600	K01188//K05349 - beta-glucosidase (E3.2.1.21) // beta-glucosidase (bglX) (1 of 2)		93439629	AT5G04885.1		Glycosyl hydrolase family protein	4082	Gorai.009G081100.1.A;Gorai.009G081100.1.D	case 2	1.87591	1.51863	1.69313	1.3057	1.41229	0.771096	2.01591	0.23672	0.365349	0.102663	0.144182	0.055574	0.063012	0.025324	0.0815464	0.140621	0.060788	0.100419	0.164957	1.52402	1.33264	1.42929	1.20521	1.2704	0.824642	1.59259	0.306519	0.449269	0.140992	0.194317	0.0780277	0.0881579	0.0360799	0.113095	0.189819	0.0851364	0.138053	0.220277
Gorai.009G081300.1.A	Gorai.009G081300	Gorai.009G081300.1	Gorai.009G081300.A	Gohir.A05G076900	K06669 - structural maintenance of chromosome 3 (chondroitin sulfate proteoglycan 6) (SMC3, CSPG6) (1 of 1)		93518036	AT2G27170.1	SMC3,TTN7	Structural maintenance of chromosomes (SMC) family protein				8.76743	7.07571	8.63027	4.72932	6.77527	9.67796	8.40702	7.59256	7.50103	7.16441	8.40963	4.89561	6.74974	10.4017	8.19984	6.54799	7.81339	8.78034	4.59388	3.28798	3.01359	3.26758	2.51836	2.95889	3.41656	3.23374	3.10309	3.08764	3.02935	3.23414	2.55964	2.95415	3.51118	3.20161	2.91609	3.1397	3.28988	2.48385
Gorai.009G081300.1.D	Gorai.009G081300	Gorai.009G081300.1	Gorai.009G081300.D	Gohir.D05G079700	K06669 - structural maintenance of chromosome 3 (chondroitin sulfate proteoglycan 6) (SMC3, CSPG6) (1 of 1)		93518036	AT2G27170.1	SMC3,TTN7	Structural maintenance of chromosomes (SMC) family protein				4.88449	4.21402	5.08551	2.56813	4.41104	5.99173	5.19565	5.06246	4.76929	4.71461	5.29596	2.84791	4.28953	5.47162	4.24493	3.92596	4.26759	4.58031	2.59137	2.55692	2.3824	2.60538	1.83517	2.43591	2.80565	2.63125	2.5999	2.5284	2.51466	2.65443	1.94408	2.40314	2.69413	2.39092	2.3004	2.39714	2.48034	1.84453
Gorai.009G081400.1.A	Gorai.009G081400	Gorai.009G081400.1	Gorai.009G081400.A	Gohir.A05G077000	K11838 - ubiquitin carboxyl-terminal hydrolase 7 (USP7, UBP15) (1 of 5)		93072932	AT5G06600.1	UBP12	ubiquitin-specific protease 12				10.5326	8.58359	8.17051	5.20475	6.30844	7.33694	6.14453	5.34615	5.58871	4.60826	4.83709	3.02744	2.59798	3.1216	3.08269	2.68726	3.20138	3.01988	1.86404	3.52765	3.26057	3.197	2.63337	2.86956	3.05952	2.83684	2.66588	2.72	2.48755	2.54525	2.00986	1.84719	2.04321	2.02952	1.88255	2.07086	2.00715	1.51805
Gorai.009G081400.1.D	Gorai.009G081400	Gorai.009G081400.1	Gorai.009G081400.D	Gohir.D05G079800	K11838 - ubiquitin carboxyl-terminal hydrolase 7 (USP7, UBP15) (1 of 5)		93072932	AT5G06600.1	UBP12	ubiquitin-specific protease 12	4084	Gorai.009G081400.1.D	case 1	15.5445	12.7859	12.9229	9.00321	10.1626	11.6557	11.0252	10.0638	10.7599	9.69674	10.6826	7.66374	6.83377	8.81696	8.36088	7.15056	9.16681	7.70356	5.03506	4.04828	3.78512	3.79938	3.32239	3.4806	3.66172	3.58799	3.46777	3.5558	3.4191	3.54629	3.11499	2.96971	3.29528	3.22664	3.0269	3.34579	3.12161	2.59337
Gorai.009G081500.1.A	Gorai.009G081500	Gorai.009G081500.1	Gorai.009G081500.A	Gohir.A05G077100			93519563	AT5G22040.1						7.11127	4.94469	5.88462	3.37126	4.02734	4.06341	5.1675	3.62884	4.20878	3.77301	3.75338	2.87534	4.1765	6.08253	4.59972	4.63757	5.23421	6.21165	3.2309	3.01993	2.5716	2.78338	2.12805	2.3298	2.34011	2.62469	2.21065	2.38095	2.2549	2.24895	1.95432	2.37198	2.82426	2.48535	2.49507	2.64021	2.85033	2.08096
Gorai.009G081500.1.D	Gorai.009G081500	Gorai.009G081500.1	Gorai.009G081500.D	Gohir.D05G079900			93519563	AT5G22040.1						6.39594	3.51974	4.80919	3.308	3.28628	4.16518	4.22155	3.44203	3.30058	3.54526	3.57153	2.5501	3.25102	5.03206	4.23251	3.71414	4.14456	4.26733	2.35254	2.88673	2.17624	2.53834	2.10702	2.09973	2.36882	2.38448	2.15122	2.10453	2.18436	2.19268	1.82786	2.08781	2.59265	2.3875	2.23699	2.36305	2.39707	1.74525
Gorai.009G081600.1.A	Gorai.009G081600	Gorai.009G081600.1	Gorai.009G081600.A	Gohir.A05G077200	K19043 - E3 ubiquitin-protein ligase RHF [EC:6.3.2.19] (RHF) (1 of 4)		93523353	AT5G22000.1	RHF2A	RING-H2 group F2A				1.2307	1.07638	1.29052	0.665343	1.23203	1.1764	1.83486	1.46066	1.37611	1.23856	1.5328	0.636369	1.04652	1.88458	1.40267	1.927	1.59173	3.62755	1.80563	1.1575	1.05407	1.19568	0.735819	1.15836	1.12194	1.50328	1.29904	1.2486	1.16257	1.34073	0.710498	1.03317	1.52836	1.26464	1.54942	1.37392	2.21025	1.48832
Gorai.009G081600.1.D	Gorai.009G081600	Gorai.009G081600.1	Gorai.009G081600.D	Gohir.D05G080000	K19043 - E3 ubiquitin-protein ligase RHF [EC:6.3.2.19] (RHF) (1 of 4)		93523353	AT5G22000.1	RHF2A	RING-H2 group F2A				1.28238	0.690407	1.32078	0.696354	1.42817	1.61141	1.71831	1.38385	0.823876	1.13848	1.64185	1.13405	1.27105	2.84058	2.16469	2.95662	2.33441	4.28964	2.7421	1.19054	0.757371	1.21461	0.762437	1.27987	1.38483	1.44271	1.25329	0.867008	1.09658	1.40155	1.0936	1.18336	1.94133	1.66206	1.98427	1.73743	2.40317	1.90385
Gorai.009G081700.1.A	Gorai.009G081700	Gorai.009G081700.1	Gorai.009G081700.A	Gohir.A05G077300	PTHR33264:SF5 - EXPRESSED PROTEIN-RELATED (1 of 6)		93523536	AT2G27180.1						0.083299	0	0.171884	0.197125	0.101047	0.444375	0.206204	0.419357	0.605286	1.65789	0.623324	14.2441	6.36264	18.7065	7.87948	15.7859	18.7249	15.8535	10.5473	0.115431	0	0.22883	0.259574	0.138876	0.530445	0.270474	0.505238	0.68283	1.41028	0.698951	3.93018	2.88022	4.3006	3.15047	4.06918	4.30195	4.07498	3.52949
Gorai.009G081700.1.D	Gorai.009G081700	Gorai.009G081700.1	Gorai.009G081700.D	Gohir.D05G080100	PTHR33264:SF5 - EXPRESSED PROTEIN-RELATED (1 of 6)		93523536	AT2G27180.1						0	0.050585	0.171534	0.264124	0.328957	0.306612	0.187491	0.342259	0.484314	0.35683	0.490119	5.13972	2.46206	13.8489	4.07479	9.22533	9.08813	7.53776	8.29703	0	0.0711929	0.228399	0.338138	0.410294	0.385831	0.247917	0.424663	0.569797	0.44024	0.575428	2.61817	1.79163	3.89228	2.34335	3.35408	3.33459	3.09386	3.21677
Gorai.009G081900.1.A	Gorai.009G081900	Gorai.009G081900.1	Gorai.009G081900.A	Gohir.A05G077400	K10400 - kinesin family member 15 (KIF15) (1 of 5)		93518678	AT3G44050.1		P-loop containing nucleoside triphosphate hydrolases superfamily protein				1.30609	0.79542	1.58642	0.835677	1.10581	1.41041	1.26337	1.44567	1.29532	1.33376	1.32294	0.839263	1.75427	1.90795	1.53194	0.870934	1.24149	0.986261	0.39089	1.20545	0.844321	1.37096	0.876312	1.07438	1.26928	1.17847	1.29023	1.19869	1.22266	1.21595	0.879128	1.46167	1.54	1.34024	0.903759	1.16446	0.990055	0.476008
Gorai.009G081900.1.D	Gorai.009G081900	Gorai.009G081900.1	Gorai.009G081900.D	Gohir.D05G080200	K10400 - kinesin family member 15 (KIF15) (1 of 5)		93518678	AT3G44050.1		P-loop containing nucleoside triphosphate hydrolases superfamily protein				2.49014	2.06233	2.81536	1.9063	2.06835	2.27753	2.15085	2.15659	1.82336	1.87831	2.19824	1.34707	1.80602	1.66055	1.76608	1.16762	1.49748	1.38309	0.698397	1.80328	1.61463	1.93182	1.53918	1.61746	1.71261	1.65574	1.65837	1.49742	1.52522	1.67728	1.23086	1.48853	1.41173	1.46784	1.11611	1.32047	1.25283	0.764174
Gorai.009G082000.1.A	Gorai.009G082000	Gorai.009G082000.1	Gorai.009G082000.A	Gohir.A05G077500	PTHR11306 - NIEMANN PICK TYPE C2 PROTEIN NPC2-RELATED (1 of 7)		93504875	AT3G11780.1		MD-2-related lipid recognition domain-containing protein / ML domain-containing protein	4085	Gorai.001G219400.1.A;Gorai.001G219400.1.D;Gorai.009G082000.1.A;Gorai.009G082000.1.D	case 3	66.6599	62.7578	72.5294	77.1343	63.5355	55.8553	58.4181	69.866	61.26	68.0023	60.9098	38.8408	27.6031	24.4686	35.4307	31.7385	29.4589	35.4045	29.7245	6.08023	5.99453	6.20025	6.28788	6.01202	5.82922	5.89283	6.14702	5.96023	6.10857	5.9521	5.31618	4.8381	4.67065	5.18708	5.03292	4.92879	5.18604	4.94132
Gorai.009G082000.1.D	Gorai.009G082000	Gorai.009G082000.1	Gorai.009G082000.D	Gohir.D05G080300	PTHR11306 - NIEMANN PICK TYPE C2 PROTEIN NPC2-RELATED (1 of 7)		93504875	AT3G11780.1		MD-2-related lipid recognition domain-containing protein / ML domain-containing protein	4085	Gorai.001G219400.1.A;Gorai.001G219400.1.D;Gorai.009G082000.1.A;Gorai.009G082000.1.D	case 3	94.3288	67.7549	92.9892	96.5967	71.6703	51.4324	66.2194	63.8175	66.237	62.0377	51.4472	36.4941	28.1246	16.1605	30.9444	19.9535	21.7044	25.1786	17.4662	6.57484	6.10339	6.55442	6.60876	6.18329	5.71239	6.07081	6.01831	6.07118	5.97814	5.71279	5.22859	4.86417	4.10102	4.99749	4.38912	4.5049	4.71031	4.20682
Gorai.009G082100.1.A	Gorai.009G082100	Gorai.009G082100.1	Gorai.009G082100.A	Gohir.A05G077600	PTHR32295:SF12 - PROTEIN IQ-DOMAIN 15-RELATED (1 of 2)		93521715	AT3G22190.1	IQD5	IQ-domain 5	4086	Gorai.009G082100.1.A	case 1	24.8614	21.1276	18.5922	12.7945	12.9867	14.3254	13.3011	16.568	15.0555	11.4816	13.0286	4.11346	6.31324	4.93736	5.30974	4.35813	4.99711	6.53598	4.14565	4.69273	4.46778	4.29221	3.78602	3.80599	3.93785	3.83805	4.13488	4.005	3.64173	3.8103	2.3543	2.87051	2.56982	2.65758	2.42173	2.58427	2.9138	2.36335
Gorai.009G082100.1.D	Gorai.009G082100	Gorai.009G082100.1	Gorai.009G082100.D	Gohir.D05G080400	PTHR32295:SF12 - PROTEIN IQ-DOMAIN 15-RELATED (1 of 2)		93521715	AT3G22190.1	IQD5	IQ-domain 5				16.6345	12.4938	13.3457	9.17704	9.68321	7.97511	9.45479	9.72143	9.97523	7.36113	7.40296	2.16895	4.04224	2.21517	3.2732	1.99973	2.5713	3.68628	2.2026	4.14033	3.75422	3.84255	3.34725	3.41727	3.16593	3.38609	3.42243	3.45618	3.0637	3.0709	1.66401	2.33407	1.68489	2.09532	1.58483	1.83645	2.22844	1.67924
Gorai.009G082200.1.A	Gorai.009G082200	Gorai.009G082200.1	Gorai.009G082200.A	Gohir.A05G077700	PTHR31042:SF4 - CORE-2/I-BRANCHING BETA-1,6-N-ACETYLGLUCOSAMINYLTRANSFERASE FAMILY PROTEIN (1 of 3)		93524589	AT5G22070.1		Core-2/I-branching beta-1,6-N-acetylglucosaminyltransferase family protein				10.4069	20.3028	7.20478	4.34496	5.6035	6.32862	5.78196	6.55299	8.30221	9.01016	9.6516	6.16123	8.58205	15.5732	12.8094	11.7594	14.8847	6.69657	6.67541	3.51183	4.41297	3.03646	2.41818	2.72323	2.87354	2.7617	2.91705	3.21757	3.32339	3.413	2.84021	3.26033	4.05078	3.78758	3.67349	3.98957	2.94422	2.94024
Gorai.009G082200.1.D	Gorai.009G082200	Gorai.009G082200.1	Gorai.009G082200.D	Gohir.D05G080500	PTHR31042:SF4 - CORE-2/I-BRANCHING BETA-1,6-N-ACETYLGLUCOSAMINYLTRANSFERASE FAMILY PROTEIN (1 of 3)		93524589	AT5G22070.1		Core-2/I-branching beta-1,6-N-acetylglucosaminyltransferase family protein				13.2528	23.363	11.4886	6.42487	8.09417	8.22397	7.88689	8.84225	10.1098	10.0809	12.1461	7.1589	9.77595	21.4511	14.0952	15.3807	19.9651	8.55585	8.45004	3.83317	4.60662	3.64254	2.89237	3.18494	3.20539	3.15168	3.29899	3.47376	3.47	3.71656	3.02838	3.42974	4.48871	3.91602	4.03393	4.38992	3.25638	3.24032
Gorai.009G082300.1.A	Gorai.009G082300	Gorai.009G082300.1	Gorai.009G082300.A	Gohir.A05G077800	PTHR11668//PTHR11668:SF243 - SERINE/THREONINE PROTEIN PHOSPHATASE // SUBFAMILY NOT NAMED (1 of 3)		93072272	AT1G08420.1	BSL2	BRI1 suppressor 1 (BSU1)-like 2				2.00137	2.0981	2.09295	1.48543	1.88306	2.32605	2.00379	1.71652	2.19462	1.61546	2.26615	1.46116	1.95367	3.04544	2.66966	2.90267	2.41129	2.50221	1.64165	1.58562	1.63139	1.62898	1.3135	1.5276	1.73381	1.58679	1.44176	1.67564	1.38707	1.70759	1.29934	1.56251	2.0163	1.87564	1.96446	1.77032	1.80826	1.40144
Gorai.009G082300.1.D	Gorai.009G082300	Gorai.009G082300.1	Gorai.009G082300.D	Gohir.D05G080600	PTHR11668//PTHR11668:SF243 - SERINE/THREONINE PROTEIN PHOSPHATASE // SUBFAMILY NOT NAMED (1 of 3)		93072272	AT1G08420.1	BSL2	BRI1 suppressor 1 (BSU1)-like 2				2.0185	1.94486	2.24796	1.58139	2.02575	2.1643	2.42457	2.02428	2.22559	1.92996	2.19143	2.0625	2.57922	5.1433	3.60058	3.93596	4.25391	3.94833	1.78689	1.59383	1.5582	1.69954	1.36815	1.59729	1.66189	1.77592	1.59659	1.68956	1.55088	1.6742	1.61471	1.83965	2.61901	2.20182	2.30333	2.39339	2.30694	1.47866
Gorai.009G082400.1.A	Gorai.009G082400	Gorai.009G082400.1	Gorai.009G082400.A	Gohir.A05G077850	PTHR15606:SF4 - PROTEIN DNJ-30 (1 of 1)		93518241	AT5G22080.1		Chaperone DnaJ-domain superfamily protein				13.5322	12.4243	12.3823	8.1856	11.7524	12.3101	13.5874	12.1936	13.0209	14.9248	15.2089	12.8572	14.2341	23.4535	13.8764	17.6317	20.7785	23.1423	14.3138	3.86118	3.74677	3.74225	3.19937	3.67269	3.73445	3.86665	3.72176	3.80951	3.9932	4.01871	3.79256	3.92924	4.61197	3.89495	4.21969	4.44483	4.59349	3.93676
Gorai.009G082400.1.D	Gorai.009G082400	Gorai.009G082400.1	Gorai.009G082400.D	Gohir.D05G080650	PTHR15606:SF4 - PROTEIN DNJ-30 (1 of 1)		93518241	AT5G22080.1		Chaperone DnaJ-domain superfamily protein				9.13078	8.92977	8.97502	6.13388	8.32677	11.2173	10.611	11.336	11.6095	13.202	12.5139	10.1462	14.3249	22.9452	15.3108	16.2006	18.715	24.3961	15.0736	3.34067	3.31176	3.31832	2.83469	3.22138	3.61085	3.53742	3.62481	3.65644	3.82802	3.75638	3.47848	3.9378	4.58166	4.02776	4.10439	4.30122	4.66653	4.00662
Gorai.009G082500.1.A	Gorai.009G082500	Gorai.009G082500.1	Gorai.009G082500.A	Gohir.A05G077900	PTHR33155:SF3 - PROTEIN FAF-LIKE, CHLOROPLASTIC-RELATED (1 of 3)		93521729	AT5G22090.1		Protein of unknown function (DUF3049)				2.77369	5.01829	3.60124	2.31113	2.39833	1.38469	0.850737	0.536681	0.455043	0.3145	0.2999	0.30557	0.731098	2.28022	2.21794	2.33518	4.13546	2.20368	1.76143	1.91597	2.58935	2.20202	1.72732	1.76483	1.2538	0.8881	0.619818	0.541061	0.394514	0.378401	0.38468	0.791687	1.71379	1.68614	1.73776	2.36049	1.67973	1.46542
Gorai.009G082500.1.D	Gorai.009G082500	Gorai.009G082500.1	Gorai.009G082500.D	Gohir.D05G080700	PTHR33155:SF3 - PROTEIN FAF-LIKE, CHLOROPLASTIC-RELATED (1 of 3)		93521729	AT5G22090.1		Protein of unknown function (DUF3049)				0.078347	0.052995	0.029536	0.03899	0.059207	0.16714	0.314825	0.47492	0.161522	0.369608	0.471849	0.128175	0.240971	0.894735	0.471145	0.503612	1.2155	2.35216	1.25123	0.108821	0.0744986	0.0419943	0.0551818	0.0829846	0.222978	0.394871	0.560637	0.216016	0.453763	0.55763	0.173991	0.311469	0.921996	0.556939	0.588432	1.14763	1.74509	1.17071
Gorai.009G082700.1.D	Gorai.009G082700	Gorai.009G082700.1	Gorai.009G082700.D	Gohir.D05G080900	PTHR11850//PTHR11850:SF79 - HOMEOBOX PROTEIN TRANSCRIPTION FACTORS // SUBFAMILY NOT NAMED (1 of 1)	TALE	93441645	AT2G35940.1	BLH1,EDA29	BEL1-like homeodomain 1				0.126178	0.106439	0.303553	0.169784	0.418113	0.871401	1.06126	1.16514	0.719835	1.07194	1.72076	0.445573	1.20656	1.02892	1.89751	1.73832	1.53626	4.80553	1.6802	0.171435	0.145924	0.382449	0.226242	0.503972	0.904119	1.04353	1.11446	0.78227	1.05098	1.44401	0.531641	1.1418	1.02071	1.53481	1.45329	1.3427	2.53743	1.42234
Gorai.009G082800.1.A	Gorai.009G082800	Gorai.009G082800.1	Gorai.009G082800.A	Gohir.A05G078200	PTHR13902:SF66 - TRANSCRIPTION FACTOR LHW (1 of 2)		93072448	AT2G27230.1	LHW	transcription factor-related				5.33685	3.98365	3.4222	1.78905	2.54181	2.50169	1.87991	1.13813	0.874171	0.143231	0.70546	0.114389	0.093685	0.137872	0.0842283	0.125443	0.047928	0.5847	0.111969	2.66377	2.3172	2.14477	1.47977	1.82449	1.80805	1.52603	1.09635	0.906253	0.193117	0.770161	0.156253	0.129197	0.186338	0.116669	0.170493	0.0675396	0.66421	0.153117
Gorai.009G082800.1.D	Gorai.009G082800	Gorai.009G082800.1	Gorai.009G082800.D	Gohir.D05G081100	PTHR13902:SF66 - TRANSCRIPTION FACTOR LHW (1 of 2)		93072448	AT2G27230.1	LHW	transcription factor-related				6.6687	4.33213	4.22545	1.99635	2.51208	3.36909	1.68369	0.499967	0.493227	0.19369	0.912867	0.104136	0.245891	0.310511	0.1359	0.148645	0.204518	0.772034	0.20358	2.93898	2.41471	2.38555	1.58321	1.81232	2.12733	1.42422	0.584931	0.578434	0.255428	0.935737	0.142918	0.317178	0.390129	0.183836	0.199933	0.268456	0.825406	0.267332
Gorai.009G082900.1.A	Gorai.009G082900	Gorai.009G082900.1	Gorai.009G082900.A	Gohir.A05G078300	K08857 - NIMA (never in mitosis gene a)-related kinase [EC:2.7.11.1] (NEK) (1 of 10)		93521152	AT3G44200.1	ATNEK6,IBO1,NEK6	NIMA (never in mitosis, gene A)-related 6	4089	Gorai.009G082900.1.A;Gorai.009G082900.1.D	case 2	49.8203	43.5662	43.657	27.1049	34.0224	35.2616	33.1675	29.5639	31.8326	15.346	21.4916	4.66585	6.7907	7.51103	5.47398	3.61163	4.52033	1.02949	2.24304	5.66733	5.47788	5.48081	4.81275	5.13021	5.18037	5.09455	4.93376	5.03706	4.03087	4.49132	2.50229	2.96175	3.08933	2.69465	2.20528	2.46475	1.02112	1.69735
Gorai.009G082900.1.D	Gorai.009G082900	Gorai.009G082900.1	Gorai.009G082900.D	Gohir.D05G081200	K08857 - NIMA (never in mitosis gene a)-related kinase [EC:2.7.11.1] (NEK) (1 of 10)		93521152	AT3G44200.1	ATNEK6,IBO1,NEK6	NIMA (never in mitosis, gene A)-related 6	4089	Gorai.009G082900.1.A;Gorai.009G082900.1.D	case 2	26.9934	27.3004	21.6615	12.0872	14.7168	15.7166	10.6822	9.44259	8.45195	4.2287	6.49782	2.35417	2.8973	4.7858	3.38522	2.44675	3.27443	1.31539	1.32533	4.80701	4.82275	4.50217	3.71009	3.97424	4.06321	3.54625	3.38441	3.24061	2.38645	2.90647	1.74596	1.96247	2.53252	2.13265	1.78524	2.09573	1.21126	1.21744
Gorai.009G083100.1.D	Gorai.009G083100	Gorai.009G083100.1	Gorai.009G083100.D	Gohir.D05G081400	PTHR31415:SF17 - LATE EMBRYOGENESIS ABUNDANT HYDROXYPROLINE-RICH GLYCOPROTEIN (1 of 3)		93524496	AT3G44220.1		Late embryogenesis abundant (LEA) hydroxyproline-rich glycoprotein family				0.045775	0.030502	0.102751	0.02143	0.089129	0.099253	0.016538	0.046673	0.0391251	0.072946	0.099128	0.057583	0.140504	0.368516	0.413218	0.192244	0.778794	1.3444	0.394293	0.0645725	0.0433473	0.141107	0.0305903	0.123175	0.136523	0.0236641	0.0658108	0.0553694	0.101577	0.136359	0.0807709	0.189672	0.452612	0.498985	0.25368	0.830899	1.22922	0.479534
Gorai.009G083200.1.A	Gorai.009G083200	Gorai.009G083200.1	Gorai.009G083200.A	Gohir.A05G078700	PTHR13683//PTHR13683:SF225 - ASPARTYL PROTEASES // SUBFAMILY NOT NAMED (1 of 1)		93440651	AT3G52500.1		Eukaryotic aspartyl protease family protein				33.7112	51.1221	18.4679	8.80599	5.73325	6.2548	1.90593	1.74165	2.05205	1.5243	2.34775	0.57285	2.78878	2.09958	2.16511	0.915078	2.20606	1.63353	0.561464	5.11733	5.70382	4.28303	3.29366	2.7513	2.85894	1.539	1.45504	1.60978	1.33588	1.74319	0.653381	1.92173	1.63207	1.66226	0.937403	1.6808	1.397	0.642899
Gorai.009G083200.1.D	Gorai.009G083200	Gorai.009G083200.1	Gorai.009G083200.D	Gohir.D05G081500	PTHR13683//PTHR13683:SF225 - ASPARTYL PROTEASES // SUBFAMILY NOT NAMED (1 of 1)		93440651	AT3G52500.1		Eukaryotic aspartyl protease family protein				7.52189	7.18113	1.86607	0.676765	0.718339	1.48521	0.692823	0.919249	1.15796	1.23615	1.77046	0.52002	1.50355	1.56512	1.93713	0.845011	0.821237	1.23769	0.306947	3.09117	3.0323	1.51908	0.745681	0.781015	1.31337	0.759431	0.940542	1.10967	1.16102	1.47013	0.60409	1.32398	1.35903	1.55441	0.883629	0.864919	1.16201	0.386201
Gorai.009G083400.1.A	Gorai.009G083400	Gorai.009G083400.1	Gorai.009G083400.A	Gohir.A05G078900			93522403	AT5G22280.1						5.56297	4.96022	4.55046	3.82589	2.85761	3.09653	2.68071	4.61626	2.62191	3.176	2.01269	1.53044	1.27916	1.03202	1.7811	1.52604	1.88257	3.20146	1.99493	2.71435	2.57537	2.47261	2.2708	1.94771	2.0344	1.87999	2.48961	1.85675	2.06212	1.59105	1.33939	1.1885	1.02292	1.47566	1.33688	1.52735	2.07089	1.58252
Gorai.009G083400.1.D	Gorai.009G083400	Gorai.009G083400.1	Gorai.009G083400.D	Gohir.D05G081800			93522403	AT5G22280.1						10.2087	8.5167	8.7637	7.19877	7.98964	7.33935	7.68608	5.30166	4.92145	4.4931	6.27079	4.79765	4.34337	5.95087	3.75	5.46119	4.87287	5.11956	4.55253	3.48655	3.25046	3.28743	3.03541	3.16826	3.05994	3.11871	2.65573	2.56595	2.45762	2.86211	2.53547	2.41775	2.79719	2.24793	2.6918	2.55407	2.61343	2.47315
Gorai.009G083500.1.A	Gorai.009G083500	Gorai.009G083500.1	Gorai.009G083500.A	Gohir.A05G079000	PF02365 - No apical meristem (NAM) protein (NAM) (1 of 153)	NAC	93441952	AT5G22290.1	anac089,NAC089	NAC domain containing protein 89				0.139035	0.208732	0.124028	0.008533	0.057364	0.113302	0.128414	0.131501	0.0809265	0.13114	0.297393	0.189558	0.356474	0.381269	0.392976	0.542956	0.427879	0.933574	0.584142	0.187812	0.273494	0.168678	0.0122583	0.0804721	0.154845	0.174296	0.178238	0.112268	0.177778	0.375616	0.250426	0.439861	0.465994	0.47817	0.625697	0.513874	0.95127	0.663702
Gorai.009G083500.1.D	Gorai.009G083500	Gorai.009G083500.1	Gorai.009G083500.D	Gohir.D05G081900	PF02365 - No apical meristem (NAM) protein (NAM) (1 of 153)	NAC	93441952	AT5G22290.1	anac089,NAC089	NAC domain containing protein 89				0.035134	0.012612	0.053471	0	0.09224	0.227927	0.144803	0.156043	0.181675	0.174549	0.226046	0.035784	0.134973	0.267548	0.113349	0.146328	0.193293	0.557274	0.194409	0.0498175	0.0180815	0.0751506	0	0.12729	0.296225	0.195099	0.209195	0.240833	0.232107	0.294013	0.0507232	0.182658	0.34204	0.154906	0.19702	0.254948	0.639023	0.256297
Gorai.009G083600.1.A	Gorai.009G083600	Gorai.009G083600.1	Gorai.009G083600.A	Gohir.A05G079100			93440711	AT3G11590.1						1.64876	1.16989	1.23	0.376856	0.438993	0.617058	0.300864	0.413453	0.306049	0.277905	0.53137	0.201548	0.38194	0.663061	0.28302	0.117151	0.294795	0.620869	0.126354	1.40532	1.11762	1.15705	0.461378	0.52506	0.693371	0.37947	0.499224	0.385209	0.353781	0.614823	0.264894	0.466695	0.733841	0.359544	0.159824	0.372724	0.696767	0.17166
Gorai.009G083600.1.D	Gorai.009G083600	Gorai.009G083600.1	Gorai.009G083600.D	Gohir.D05G082000			93440711	AT3G11590.1						9.38544	8.48122	8.45682	3.80612	4.568	3.9742	3.73446	2.69157	2.5181	2.22376	3.29199	0.793597	1.61454	4.05401	2.77657	1.35618	2.51943	2.04597	0.700175	3.37649	3.24507	3.24136	2.26487	2.47716	2.31446	2.2432	1.88424	1.8148	1.68874	2.10165	0.842856	1.38656	2.33743	1.91708	1.23645	1.81534	1.6069	0.765683
Gorai.009G083700.1.A	Gorai.009G083700	Gorai.009G083700.1	Gorai.009G083700.A	Gohir.A05G079200	K14332 - photosystem I subunit PsaO (psaO) (1 of 2)		93519008	AT1G08380.1	PSAO	photosystem I subunit O				0.360729	0.297033	0.365524	0.50992	0.268654	0.227641	0.161201	0.116828	0.067691	0.081109	0.3594	0.753439	0.509344	1.93972	1.07181	1.16818	1.3962	3.82631	1.24693	0.44438	0.375215	0.449455	0.594472	0.343299	0.295889	0.215618	0.159407	0.0944942	0.112512	0.44297	0.810187	0.593922	1.55568	1.05089	1.11649	1.26075	2.27092	1.16796
Gorai.009G083700.1.D	Gorai.009G083700	Gorai.009G083700.1	Gorai.009G083700.D	Gohir.D05G082100	K14332 - photosystem I subunit PsaO (psaO) (1 of 2)		93519008	AT1G08380.1	PSAO	photosystem I subunit O				0.451419	1.32538	0.393291	0.386995	0.336524	0.324413	0.217202	0.277296	0.0945131	0.438738	0.480182	1.53288	1.27877	3.68316	1.7205	2.21033	4.14626	7.5323	3.10724	0.537464	1.21746	0.478497	0.471963	0.418486	0.405353	0.283569	0.353093	0.130289	0.524804	0.565775	1.34078	1.18825	2.22748	1.44387	1.68272	2.36352	3.09293	2.03817
Gorai.009G083800.1.D	Gorai.009G083800	Gorai.009G083800.1	Gorai.009G083800.D	Gohir.D05G082200			93524271	AT2G27310.1		F-box family protein				0.119234	0.042254	0.048569	0.059709	0.009082	0	0	0	0.0117868	0.152922	0.027678	1.33355	1.26855	2.09022	3.33981	1.60561	2.08259	0.583678	0.904489	0.162512	0.0597069	0.0684218	0.0836681	0.0130434	0	0	0	0.0169053	0.205295	0.0393883	1.22253	1.18177	1.62771	2.11763	1.38162	1.62414	0.663279	0.929404
Gorai.009G083900.1.A	Gorai.009G083900	Gorai.009G083900.1	Gorai.009G083900.A	Gohir.A05G079400	K04499 - RuvB-like protein 1 (pontin 52) (RUVBL1, RVB1, INO80H) (1 of 2)		93479307	AT5G22330.1	ATTIP49A,RIN1	P-loop containing nucleoside triphosphate hydrolases superfamily protein	2483	Gorai.006G113600.1.A;Gorai.006G113600.1.D;Gorai.009G083900.1.A;Gorai.009G083900.1.D	case 3	5.06146	2.96152	4.3744	2.82605	3.5163	4.65015	4.05117	4.41096	3.63517	3.97534	3.94353	2.03191	3.00046	3.25288	3.09154	2.69046	2.71869	3.12456	2.17218	2.59967	1.98605	2.4261	1.93586	2.17514	2.49829	2.33662	2.43589	2.21262	2.3148	2.30554	1.60023	2.00016	2.08844	2.03265	1.8838	1.89479	2.04424	1.66548
Gorai.009G083900.1.D	Gorai.009G083900	Gorai.009G083900.1	Gorai.009G083900.D	Gohir.D05G082300	K04499 - RuvB-like protein 1 (pontin 52) (RUVBL1, RVB1, INO80H) (1 of 2)		93479307	AT5G22330.1	ATTIP49A,RIN1	P-loop containing nucleoside triphosphate hydrolases superfamily protein	2483	Gorai.006G113600.1.A;Gorai.006G113600.1.D;Gorai.009G083900.1.A;Gorai.009G083900.1.D	case 3	6.25971	4.54629	4.63484	3.04531	4.08809	5.46429	4.51604	5.48668	4.86117	4.9031	4.7991	2.49689	3.3208	3.39377	3.32296	2.66648	3.19038	3.44652	2.06107	2.85991	2.47152	2.49437	2.01625	2.34712	2.69249	2.46363	2.69748	2.55119	2.56147	2.53583	1.80607	2.1113	2.13546	2.11202	1.87439	2.06708	2.15268	1.61403
Gorai.009G084000.1.A	Gorai.009G084000	Gorai.009G084000.1	Gorai.009G084000.A	Gohir.A05G079500			93515490	AT5G22340.1						1.96411	1.74805	1.65573	1.12188	1.28065	1.49751	1.22699	1.08444	0.910067	1.08458	1.29443	1.06383	1.48151	2.23222	1.91905	1.35423	1.5417	1.28032	0.777294	1.5676	1.45841	1.40911	1.08535	1.18944	1.32049	1.15509	1.05966	0.933623	1.05975	1.19814	1.04533	1.31122	1.69252	1.5455	1.23525	1.34579	1.18923	0.829682
Gorai.009G084000.1.D	Gorai.009G084000	Gorai.009G084000.1	Gorai.009G084000.D	Gohir.D05G082400			93515490	AT5G22340.1						4.35951	5.80801	4.29139	3.10304	3.43564	3.83479	3.57442	2.81545	2.80336	2.50935	2.79481	2.37995	3.17498	5.63257	4.63417	3.07949	3.39131	3.12394	1.85618	2.4221	2.76723	2.40365	2.03669	2.14914	2.27345	2.19359	1.93185	1.92727	1.81121	1.92403	1.757	2.06177	2.72957	2.4942	2.02839	2.13465	2.04402	1.51409
Gorai.009G084100.1.A	Gorai.009G084100	Gorai.009G084100.1	Gorai.009G084100.A	Gohir.A05G079600	PF05450 - Nicastrin (Nicastrin) (1 of 2)		93519127	AT3G44330.1						8.17936	7.51666	6.60064	4.27562	5.4858	7.11727	5.52489	4.74703	5.01365	5.06343	6.32823	3.33518	3.52941	4.9358	4.68274	4.67355	4.80186	5.24832	3.30707	3.19839	3.09029	2.92612	2.39934	2.69729	3.02099	2.70595	2.52282	2.58824	2.60013	2.87346	2.11609	2.17932	2.56944	2.50659	2.50425	2.53652	2.64347	2.10671
Gorai.009G084100.1.D	Gorai.009G084100	Gorai.009G084100.1	Gorai.009G084100.D	Gohir.D05G082500	PF05450 - Nicastrin (Nicastrin) (1 of 2)		93519127	AT3G44330.1						12.0195	9.23898	10.1561	6.17663	7.98017	9.90686	7.08076	6.50926	8.21324	7.57096	8.23222	4.7749	4.49545	5.51613	5.48217	5.92072	5.7127	5.70767	3.74085	3.70261	3.356	3.47976	2.84331	3.16674	3.44716	3.01449	2.90867	3.20371	3.09946	3.20668	2.5298	2.45824	2.70401	2.69648	2.79092	2.74689	2.74581	2.24515
Gorai.009G084200.1.A	Gorai.009G084200	Gorai.009G084200.1	Gorai.009G084200.A	Gohir.A05G079700	PTHR33083:SF5 - POLLEN OLE E 1 ALLERGEN AND EXTENSIN FAMILY PROTEIN (1 of 1)		93517613	AT2G27385.1		Pollen Ole e 1 allergen and extensin family protein				39.6251	59.6802	63.9629	26.5846	28.8093	81.6242	3.01249	0.751873	1.60752	0.285781	0.950449	0.588723	0.515603	1.42799	1.12247	0.724379	0.933615	8.25487	2.8642	5.3443	5.92315	6.02154	4.78579	4.89769	6.36849	2.0045	0.808898	1.38268	0.362645	0.963806	0.667868	0.599892	1.27976	1.08574	0.786077	0.951301	3.21021	1.95017
Gorai.009G084200.1.D	Gorai.009G084200	Gorai.009G084200.1	Gorai.009G084200.D	Gohir.D05G082600	PTHR33083:SF5 - POLLEN OLE E 1 ALLERGEN AND EXTENSIN FAMILY PROTEIN (1 of 1)		93517613	AT2G27385.1		Pollen Ole e 1 allergen and extensin family protein				123.331	153.102	131.421	71.5385	71.9416	146.286	25.0579	17.5251	13.4788	8.24125	19.8523	5.61932	4.46098	2.34164	5.65436	1.79382	3.57675	11.7033	3.10339	6.95804	7.26774	7.04899	6.18068	6.18867	7.20248	4.70365	4.21141	3.85587	3.20809	4.38213	2.72668	2.44916	1.74056	2.7343	1.48224	2.19432	3.66713	2.03682
Gorai.009G084400.1.D	Gorai.009G084400	Gorai.009G084400.1	Gorai.009G084400.D	Gohir.D05G082700	K00430 - peroxidase (E1.11.1.7) (1 of 79)		93524690	AT5G22410.1	RHS18	root hair specific 18				0.022559	0	0.014938	0	0	0	0	0	0	0.008301	0	0.019984	0.015391	0.128296	0.194701	0.242438	0.077899	0.010384	0.239277	0.0321841	0	0.0213916	0	0	0	0	0	0	0.0119264	0	0.0285465	0.0220354	0.174146	0.25665	0.313174	0.108222	0.0149037	0.309499
Gorai.009G084500.1.A	Gorai.009G084500	Gorai.009G084500.1	Gorai.009G084500.A	Gohir.A05G079900			93071901							0	0	0.004912	0	0.055319	0.033781	0.021299	0	0	0.075499	0.192207	0.185222	0.292832	0.193366	0.194798	0.283396	0.104922	1.01792	0.533202	0	0	0.00706917	0	0.0776792	0.0479306	0.0304053	0	0	0.105006	0.253635	0.245157	0.370535	0.255037	0.256767	0.359966	0.143945	1.01287	0.616548
Gorai.009G084500.1.D	Gorai.009G084500	Gorai.009G084500.1	Gorai.009G084500.D	Gohir.D05G082800			93071901							0.014771	0	0.007368	0	0.034978	0.069992	0	0.039906	0	0.035045	0.074059	0.055692	0.118372	0.274475	0.0776153	0.399971	0.167872	0.284027	0.075558	0.0211542	0	0.0105908	0	0.0496001	0.0976	0	0.0564531	0	0.0496935	0.103073	0.078189	0.1614	0.349903	0.107842	0.485397	0.223882	0.360676	0.105085
Gorai.009G084700.1.A	Gorai.009G084700	Gorai.009G084700.1	Gorai.009G084700.A	Gohir.A05G080000			93072571	AT2G27730.1		copper ion binding				0.64631	1.00211	1.18332	1.37707	1.76506	0.742188	2.95436	2.56971	2.85324	3.79049	1.56321	1.92334	2.14681	1.0465	1.87309	1.94198	1.38317	4.33763	2.99277	0.719236	1.00152	1.12652	1.24918	1.46731	0.8009	1.98344	1.83581	1.94607	2.26017	1.35795	1.54762	1.65389	1.03316	1.52261	1.55679	1.25288	2.4162	1.99739
Gorai.009G084700.1.D	Gorai.009G084700	Gorai.009G084700.1	Gorai.009G084700.D	Gohir.D05G082900			93072571	AT2G27730.1		copper ion binding				0.385315	0	0.47687	0.314053	1.19345	0.367012	2.31769	1.16522	3.30382	1.83264	2.32496	1.56202	5.97967	2.10485	1.14856	1.63781	2.42164	4.51135	2.90832	0.470214	0	0.562543	0.394023	1.1332	0.451026	1.73018	1.11451	2.10562	1.50215	1.73334	1.35728	2.80316	1.63452	1.10337	1.39934	1.77469	2.4624	1.96655
Gorai.009G084800.1.A	Gorai.009G084800	Gorai.009G084800.1	Gorai.009G084800.A	Gohir.A05G080100	PTHR23177:SF20 - RHO GTPASE-ACTIVATING PROTEIN 1-RELATED (1 of 4)		93522743	AT5G22400.1		Rho GTPase activating protein with PAK-box/P21-Rho-binding domain				0.41628	0.356671	0.531733	0.409998	0.429352	0.569413	0.484683	0.457962	0.477053	1.31619	0.70453	6.23793	9.72343	27.8083	19.7152	18.5165	18.4609	12.0054	10.2843	0.502107	0.440071	0.615165	0.495693	0.515361	0.650225	0.570155	0.543953	0.562722	1.21176	0.769374	2.85558	3.42269	4.84841	4.37262	4.28662	4.28251	3.70104	3.49625
Gorai.009G084800.1.D	Gorai.009G084800	Gorai.009G084800.1	Gorai.009G084800.D	Gohir.D05G083000	PTHR23177:SF20 - RHO GTPASE-ACTIVATING PROTEIN 1-RELATED (1 of 4)		93522743	AT5G22400.1		Rho GTPase activating protein with PAK-box/P21-Rho-binding domain				2.4375	1.59662	1.42678	0.982484	0.901626	0.760302	0.756246	0.575371	0.981998	4.35045	1.03573	25.0847	37.5588	86.0017	81.321	58.4801	59.9148	20.6395	27.6929	1.78136	1.37663	1.27905	0.987309	0.927234	0.815823	0.812495	0.655692	0.986956	2.41966	1.02554	4.70513	5.26899	6.44297	6.36319	5.89434	5.92872	4.43559	4.84262
Gorai.009G085000.1.A	Gorai.009G085000	Gorai.009G085000.1	Gorai.009G085000.A	Gohir.A05G080300	PTHR13803//PTHR13803:SF10 - SEC24-RELATED PROTEIN // SUBFAMILY NOT NAMED (1 of 3)		93517844	AT2G27460.1		sec23/sec24 transport family protein				1.7078	1.62391	1.92521	1.52458	1.48503	1.40453	1.67607	1.11913	1.31633	0.716066	1.19005	0.818332	0.789646	0.997157	1.06887	0.932893	0.758273	0.914866	0.455326	1.43712	1.39172	1.54854	1.33604	1.31327	1.26575	1.42012	1.08347	1.21184	0.779105	1.13096	0.862616	0.839674	0.997948	1.04885	0.950762	0.814159	0.937243	0.541342
Gorai.009G085100.1.A	Gorai.009G085100	Gorai.009G085100.1	Gorai.009G085100.A	Gohir.A05G080400	K13161 - heterogeneous nuclear ribonucleoprotein R (HNRNPR) (1 of 5)		93523643	AT3G52660.1		RNA-binding (RRM/RBD/RNP motifs) family protein				2.1996	1.8339	2.74872	1.85045	2.54208	3.94426	3.20546	3.43558	3.32076	3.33637	3.85812	2.43067	4.26395	6.62232	5.28568	5.00992	5.96355	6.14827	3.88972	1.67789	1.50279	1.9064	1.51119	1.8246	2.30575	2.07226	2.14912	2.11129	2.11649	2.2804	1.77849	2.39615	2.93023	2.65207	2.58735	2.79982	2.83759	2.28975
Gorai.009G085100.1.D	Gorai.009G085100	Gorai.009G085100.1	Gorai.009G085100.D	Gohir.D05G083400	K13161 - heterogeneous nuclear ribonucleoprotein R (HNRNPR) (1 of 5)		93523643	AT3G52660.1		RNA-binding (RRM/RBD/RNP motifs) family protein				6.84405	5.67751	6.1343	3.92636	5.57146	6.40173	5.61186	5.15343	5.37613	4.99763	5.68463	2.7863	4.84341	8.36049	5.82094	5.00849	6.6337	6.56938	3.96574	2.9716	2.73931	2.83477	2.30052	2.71621	2.88786	2.72506	2.62139	2.67268	2.58439	2.74085	1.92079	2.54681	3.22658	2.76997	2.587	2.93238	2.92018	2.31201
Gorai.009G085200.1.A	Gorai.009G085200	Gorai.009G085200.1	Gorai.009G085200.A	Gohir.A05G080500	K02326 - DNA polymerase epsilon subunit 3 (POLE3) (1 of 1)	NF-YB	93441978	AT2G27470.1	NF-YB11	nuclear factor Y, subunit B11				18.5946	12.8622	13.0758	7.6446	10.7473	13.8104	9.34666	9.86496	10.3106	13.24	11.3971	9.38638	15.5602	27.587	13.9552	13.2399	20.4156	19.7489	10.5372	4.29238	3.79309	3.81515	3.1118	3.55426	3.88854	3.37109	3.44161	3.49961	3.83188	3.63193	3.37662	4.04965	4.83729	3.90258	3.83186	4.42059	4.37496	3.52821
Gorai.009G085200.1.D	Gorai.009G085200	Gorai.009G085200.1	Gorai.009G085200.D	Gohir.D05G083500	K02326 - DNA polymerase epsilon subunit 3 (POLE3) (1 of 1)	NF-YB	93441978	AT2G27470.1	NF-YB11	nuclear factor Y, subunit B11				25.1716	15.8372	15.4348	10.2986	11.7134	14.4155	10.8024	10.4784	9.85557	12.9897	12.1772	9.71779	15.5435	23.7883	14.2736	14.1809	18.6461	21.231	10.6017	4.70993	4.07358	4.03868	3.49807	3.66828	3.94631	3.56101	3.52085	3.44036	3.80629	3.71997	3.42194	4.0482	4.63159	3.93297	3.92419	4.29617	4.4745	3.53627
Gorai.009G085300.1.A	Gorai.009G085300	Gorai.009G085300.1	Gorai.009G085300.A	Gohir.A05G080600	PTHR32227:SF70 - GLUCAN ENDO-1,3-BETA-GLUCOSIDASE 14 (1 of 2)		93522617	AT2G27500.2		Glycosyl hydrolase superfamily protein				0.488958	0.413618	0.763693	0.334546	0.821123	1.12544	1.06958	1.67479	1.22672	1.80911	1.71779	1.38635	3.91645	3.03838	3.29619	2.0326	3.51155	6.84543	1.04418	0.574303	0.499392	0.818599	0.416349	0.864828	1.08776	1.04934	1.41943	1.15492	1.49011	1.44244	1.2548	2.29762	2.01378	2.10306	1.60056	2.17362	2.97185	1.03152
Gorai.009G085300.1.D	Gorai.009G085300	Gorai.009G085300.1	Gorai.009G085300.D	Gohir.D05G083600	PTHR32227:SF70 - GLUCAN ENDO-1,3-BETA-GLUCOSIDASE 14 (1 of 2)		93522617	AT2G27500.2		Glycosyl hydrolase superfamily protein				12.0278	9.5031	9.32134	7.47013	6.35526	9.06174	4.38948	4.41984	4.67713	3.52814	4.29803	7.79434	10.0525	17.9325	17.8172	11.6086	14.2543	6.6884	5.08235	3.70352	3.39274	3.36756	3.08238	2.87878	3.33081	2.43015	2.43825	2.50516	2.17892	2.40546	3.13658	3.4663	4.2428	4.23398	3.65633	3.93115	2.94268	2.60463
Gorai.009G085400.1.A	Gorai.009G085400	Gorai.009G085400.1	Gorai.009G085400.A	Gohir.A05G080700	K02639 - ferredoxin (petF) (1 of 5)		93524311	AT2G27510.1	ATFD3,FD3	ferredoxin 3	4090	Gorai.009G085400.2.A	case 1	22.4069	20.7891	20.015	15.1656	16.9283	16.4284	14.9007	20.1106	16.0905	17.6958	20.2861	8.89803	17.5048	19.9479	17.4582	15.9459	17.8544	24.6611	15.8821	4.54886	4.44553	4.39335	4.01486	4.16417	4.12337	3.99102	4.3999	4.09512	4.22464	4.41184	3.30714	4.20983	4.38873	4.20619	4.08286	4.23683	4.68151	4.07742
Gorai.009G085400.1.D	Gorai.009G085400	Gorai.009G085400.1	Gorai.009G085400.D	Gohir.D05G083700,Gohir.D05G083800,Gohir.D05G083850	K02639 - ferredoxin (petF) (1 of 5)		93524311	AT2G27510.1	ATFD3,FD3	ferredoxin 3	4091	Gorai.009G085400.1.D	case 1	27.6545	29.607	24.8426	19.4388	24.6062	26.7299	23.6072	29.9665	25.6134	30.0788	31.0429	18.3014	24.9611	23.6759	24.0941	23.0595	21.1161	40.6418	27.5752	4.84069	4.93579	4.69168	4.35324	4.67842	4.79337	4.62101	4.95264	4.73408	4.95786	5.00193	4.27063	4.69828	4.62503	4.64928	4.58853	4.46703	5.37996	4.83669
Gorai.009G085500.1.A	Gorai.009G085500	Gorai.009G085500.1	Gorai.009G085500.A		PTHR19370//PTHR19370:SF127 - NADH-CYTOCHROME B5 REDUCTASE // SUBFAMILY NOT NAMED (1 of 5)		93438138	AT2G27510.1	ATFD3,FD3	ferredoxin 3				0	0	0.028366	0	0.039304	0	0.037863	0.204522	0.10011	0.13737	0.054075	0.038489	11.4702	0.194675	0.133607	0.175184	0.206175	2.09773	0.651695	0	0	0.0403538	0	0.0556177	0	0.053616	0.268461	0.137647	0.185702	0.0759775	0.0544859	3.64042	0.256618	0.180921	0.232887	0.270439	1.63121	0.723947
Gorai.009G085600.1.A	Gorai.009G085600	Gorai.009G085600.1	Gorai.009G085600.A	Gohir.A05G080800	K02865 - large subunit ribosomal protein L10Ae (RP-L10Ae, RPL10A) (1 of 3)		93523470	AT5G22440.1		Ribosomal protein L1p/L10e family	2479	Gorai.006G112000.1.A;Gorai.006G112000.1.D;Gorai.009G085600.1.A;Gorai.009G085800.1.A;Gorai.009G085800.1.D	case 3	37.6812	22.22	29.524	21.7908	26.3978	31.9716	27.3132	30.5855	26.9661	33.735	30.7041	22.3695	21.8706	31.7232	27.1642	31.2052	27.3228	39.1927	31.0724	5.27356	4.5373	4.93187	4.51038	4.77599	5.04315	4.8234	4.98119	4.80561	5.11832	4.9866	4.54656	4.51542	5.03224	4.81579	5.00922	4.82389	5.32886	5.00326
Gorai.009G085600.1.D	Gorai.009G085600	Gorai.009G085600.1	Gorai.009G085600.D	Gohir.D05G083900	K02865 - large subunit ribosomal protein L10Ae (RP-L10Ae, RPL10A) (1 of 3)		93523470	AT5G22440.1		Ribosomal protein L1p/L10e family				56.1773	42.4056	40.0193	33.1225	35.3532	41.6206	35.9273	41.4525	37.4841	43.32	43.0006	30.7471	26.6653	37.5202	37.0148	38.2088	37.3992	47.5256	39.7463	5.83737	5.43981	5.35823	5.09265	5.18401	5.41348	5.20662	5.40778	5.26619	5.46988	5.45945	4.98855	4.79001	5.26754	5.24849	5.29311	5.263	5.60067	5.3486
Gorai.009G085700.1.A	Gorai.009G085700	Gorai.009G085700.1	Gorai.009G085700.A	Gohir.A05G080850	PTHR22952 - CAMP-RESPONSE ELEMENT BINDING PROTEIN-RELATED (1 of 99)	bZIP	93073115	AT2G36270.1	ABI5,GIA1	Basic-leucine zipper (bZIP) transcription factor family protein				3.92806	4.56464	4.84915	3.52774	4.39626	4.35672	4.70055	2.18265	2.72328	2.26636	2.29507	1.92999	2.68951	5.98087	3.32007	3.63904	3.43632	4.33714	2.50582	2.30102	2.47629	2.54823	2.17879	2.43196	2.42135	2.5111	1.67023	1.89657	1.70768	1.72031	1.55089	1.88343	2.80341	2.11105	2.21383	2.14936	2.41607	1.80975
Gorai.009G085800.1.A	Gorai.009G085800	Gorai.009G085800.1	Gorai.009G085800.A	Gohir.A05G080900	K02865 - large subunit ribosomal protein L10Ae (RP-L10Ae, RPL10A) (1 of 3)		93523470	AT1G08360.1		Ribosomal protein L1p/L10e family	2479	Gorai.006G112000.1.A;Gorai.006G112000.1.D;Gorai.009G085600.1.A;Gorai.009G085800.1.A;Gorai.009G085800.1.D	case 3	67.447	48.5771	49.1385	37.8355	45.8742	54.546	53.4454	52.5268	47.1275	43.5114	50.0708	35.1275	40.0508	48.7692	43.7662	47.7634	47.5532	65.7193	49.3805	6.09691	5.6316	5.64785	5.27931	5.55072	5.79561	5.76674	5.74219	5.58879	5.4761	5.67443	5.17503	5.35934	5.63718	5.48434	5.60773	5.6015	6.06003	5.65479
Gorai.009G085800.1.D	Gorai.009G085800	Gorai.009G085800.1	Gorai.009G085800.D	Gohir.D05G084000	K02865 - large subunit ribosomal protein L10Ae (RP-L10Ae, RPL10A) (1 of 3)		93523470	AT1G08360.1		Ribosomal protein L1p/L10e family	2479	Gorai.006G112000.1.A;Gorai.006G112000.1.D;Gorai.009G085600.1.A;Gorai.009G085800.1.A;Gorai.009G085800.1.D	case 3	70.1684	49.1375	54.9316	41.7547	47.5439	53.2846	52.9909	52.9246	48.6955	46.5705	50.1598	33.9519	37.6132	44.8665	40.5493	40.6028	40.8997	56.7067	40.5002	6.15316	5.64782	5.80559	5.41801	5.60122	5.76247	5.75464	5.75287	5.63504	5.572	5.67694	5.1273	5.27102	5.51937	5.37675	5.37861	5.38887	5.85067	5.37505
Gorai.009G085900.1.A	Gorai.009G085900	Gorai.009G085900.1	Gorai.009G085900.A	Gohir.A05G081100			93439776	AT3G52740.1						2.78905	3.63002	3.10537	2.32059	3.16496	2.95596	3.81125	1.58706	1.83007	1.91053	1.77801	0.937911	1.52922	2.47568	1.25733	1.81168	1.38326	2.25473	1.3057	1.92184	2.21102	2.03751	1.73144	2.0583	1.98403	2.26641	1.37131	1.50084	1.54128	1.47405	0.954502	1.33869	1.7973	1.17461	1.49143	1.25293	1.70254	1.2052
Gorai.009G085900.1.D	Gorai.009G085900	Gorai.009G085900.1	Gorai.009G085900.D	Gohir.D05G084100			93439776	AT3G52740.1						0.219523	0.198315	0.34586	0.458263	0.445116	0.388223	0.525094	0.384504	0.472114	0.479543	0.28781	0.123871	0.277383	0.013483	0.0888214	0.054058	0.092629	0.077169	0.030817	0.286317	0.261007	0.428528	0.544251	0.531185	0.473239	0.608898	0.469369	0.557889	0.565152	0.36492	0.168476	0.353191	0.0193219	0.122767	0.0759543	0.127804	0.107245	0.0437882
Gorai.009G086000.1.A	Gorai.009G086000	Gorai.009G086000.1	Gorai.009G086000.A	Gohir.A05G081200	PTHR10766:SF60 - SYNTAXIN OF PLANT 111 (1 of 1)		93513947	AT1G08350.2		Endomembrane protein 70 protein family				2.9192	2.32354	2.63261	2.26097	2.15287	2.18902	2.21504	2.17653	2.4067	2.17713	2.89229	1.71909	1.91272	2.9222	3.20613	3.20184	2.87061	1.99796	1.83707	1.97056	1.73272	1.86101	1.7053	1.65667	1.67311	1.68484	1.66745	1.76837	1.66772	1.96062	1.44312	1.54237	1.97166	2.07249	2.07102	1.95256	1.58398	1.5044
Gorai.009G086000.1.D	Gorai.009G086000	Gorai.009G086000.1	Gorai.009G086000.D	Gohir.D05G084200	PTHR10766:SF60 - SYNTAXIN OF PLANT 111 (1 of 1)		93513947	AT1G08350.2		Endomembrane protein 70 protein family				5.54808	4.12322	4.22893	3.01423	3.3484	3.42803	2.67372	2.88128	3.07391	2.44128	2.71626	1.14867	1.86627	2.29042	2.84366	2.97171	2.48525	1.91911	1.36081	2.71107	2.35705	2.38651	2.00512	2.12048	2.14666	1.87724	1.95653	2.02641	1.78295	1.89385	1.10344	1.51917	1.71827	1.94248	1.98976	1.80126	1.54553	1.23928
Gorai.009G086100.1.A	Gorai.009G086100	Gorai.009G086100.1	Gorai.009G086100.A	Gohir.A09G148850			93072729							3.10512	9.64498	11.4518	5.24814	8.39887	6.88593	4.14538	4.33413	0.801944	0.82018	3.6377	0	0.037631	0	0	0.031127	0.034851	0.180891	0	2.03743	3.4121	3.63829	2.64343	3.23249	2.97928	2.36328	2.41525	0.849554	0.864081	2.21341	0	0.0532935	0	0	0.044222	0.0494231	0.239876	0
Gorai.009G086100.1.D	Gorai.009G086100	Gorai.009G086100.1	Gorai.009G086100.D				93072729							2.87457	1.33158	4.4528	3.26495	4.26669	4.87873	5.32394	6.2408	2.59356	3.50182	6.44151	3.23536	2.76244	6.50281	3.61086	3.81266	3.04031	3.41542	1.84767	1.95404	1.22131	2.447	2.09253	2.3969	2.55551	2.66082	2.85615	1.84541	2.17051	2.8956	2.08249	1.91167	2.90743	2.20504	2.26683	2.01447	2.14255	1.50978
Gorai.009G086200.1.A	Gorai.009G086200	Gorai.009G086200.1	Gorai.009G086200.A	Gohir.A05G081300	PTHR22952//PTHR22952:SF179 - CAMP-RESPONSE ELEMENT BINDING PROTEIN-RELATED // SUBFAMILY NOT NAMED (1 of 3)	bZIP	93524509	AT1G08320.1	bZIP21,TGA9	bZIP transcription factor family protein				0.170681	0.066968	0.290111	0.251346	0.538656	0.10343	0.751711	0.372782	0.390574	0.311643	0.415228	0.371369	0.390409	0.649314	0.300272	0.511284	0.411306	1.64526	1.07029	0.227348	0.0935169	0.367495	0.323481	0.621671	0.141995	0.808765	0.457103	0.475681	0.391375	0.501034	0.455617	0.475509	0.721866	0.378814	0.595775	0.497031	1.40341	1.04983
Gorai.009G086200.1.D	Gorai.009G086200	Gorai.009G086200.1	Gorai.009G086200.D	Gohir.D05G084300	PTHR22952//PTHR22952:SF179 - CAMP-RESPONSE ELEMENT BINDING PROTEIN-RELATED // SUBFAMILY NOT NAMED (1 of 3)	bZIP	93524509	AT1G08320.1	bZIP21,TGA9	bZIP transcription factor family protein				0.036748	0.007938	0.066283	0.044398	0.143456	0.086305	0.090881	0.058278	0.0748311	0.187962	0.163175	0.159464	0.36979	0.445902	0.519288	0.355296	0.386767	0.449853	0.156919	0.0520653	0.0114069	0.0925904	0.0626716	0.193401	0.119429	0.125494	0.0817187	0.10411	0.248489	0.218068	0.213458	0.453955	0.53197	0.603395	0.438608	0.471725	0.535907	0.210288
Gorai.009G086300.1.A	Gorai.009G086300	Gorai.009G086300.1	Gorai.009G086300.A	Gohir.A05G081400	PTHR10459:SF54 - POLY [ADP-RIBOSE] POLYMERASE 3 (1 of 1)		93517421	AT5G22470.1		NAD+ ADP-ribosyltransferases;NAD+ ADP-ribosyltransferases				8.6143	6.68281	8.18275	5.16817	5.38386	5.44956	6.49673	4.50072	5.63642	3.47652	3.77316	1.14607	1.57692	0.587019	1.06648	0.470248	1.0272	3.05664	2.05968	3.26518	2.94163	3.19893	2.62484	2.67443	2.6892	2.90626	2.45962	2.7304	2.16238	2.25495	1.1017	1.36565	0.666319	1.04718	0.55606	1.01949	2.02029	1.61338
Gorai.009G086300.1.D	Gorai.009G086300	Gorai.009G086300.1	Gorai.009G086300.D	Gohir.D05G084400	PTHR10459:SF54 - POLY [ADP-RIBOSE] POLYMERASE 3 (1 of 1)		93517421	AT5G22470.1		NAD+ ADP-ribosyltransferases;NAD+ ADP-ribosyltransferases				0.046557	0.020698	0.101652	0.082542	0.043676	0.064193	0.038302	0.021656	0.0063882	0.027838	0.093516	0.019421	0.015818	0.078258	0.0830131	0.032166	0.122495	1.81065	1.30267	0.0656509	0.0295561	0.139669	0.114423	0.0616739	0.0897598	0.0542261	0.0309095	0.00918691	0.0396129	0.128974	0.02775	0.0226419	0.108702	0.115051	0.045675	0.166709	1.4909	1.20331
Gorai.009G086400.1.A	Gorai.009G086400	Gorai.009G086400.1	Gorai.009G086400.A		2.4.99.4 - Beta-galactoside alpha-2,3-sialyltransferase / CMP-N-acetylneuraminate-beta-galactosamide-alpha-2,3-sialyltransferase (1 of 3)		93521386	AT1G08280.1		Glycosyltransferase family 29 (sialyltransferase) family protein				3.76053	3.80055	2.9381	1.86654	2.49635	2.52113	2.55772	3.90187	4.15986	5.39766	4.03657	6.5631	8.9577	13.3399	12.1223	11.0246	13.6443	3.1773	5.00223	2.25112	2.2632	1.9775	1.51931	1.80585	1.81604	1.83095	2.29333	2.36733	2.67754	2.33244	2.91898	3.31581	3.84197	3.71395	3.58792	3.87227	2.06257	2.5855
Gorai.009G086400.1.D	Gorai.009G086400	Gorai.009G086400.1	Gorai.009G086400.D	Gohir.D05G084500	2.4.99.4 - Beta-galactoside alpha-2,3-sialyltransferase / CMP-N-acetylneuraminate-beta-galactosamide-alpha-2,3-sialyltransferase (1 of 3)		93521386	AT1G08280.1		Glycosyltransferase family 29 (sialyltransferase) family protein				2.39599	2.7928	1.77316	1.23354	1.36039	1.71127	1.18732	1.6404	2.06706	1.82387	1.85672	2.14721	3.10926	5.95224	4.44491	5.43908	5.4831	1.62569	2.52924	1.76383	1.92326	1.47153	1.15933	1.23903	1.43897	1.12916	1.40076	1.61686	1.49767	1.51436	1.65407	2.03888	2.79748	2.44491	2.68685	2.69668	1.3927	1.81936
Gorai.009G086500.1.A	Gorai.009G086500	Gorai.009G086500.1	Gorai.009G086500.A	Gohir.A05G081600	PTHR10634 - AN1-TYPE ZINC FINGER PROTEIN (1 of 16)		93524586	AT2G27580.1		A20/AN1-like zinc finger family protein				19.4115	19.0837	23.194	23.901	29.1545	32.2147	35.2438	34.8178	32.3215	32.3484	43.6256	38.7086	62.9136	52.6812	37.8317	44.4028	53.96	93.1451	66.1206	4.35131	4.32796	4.59658	4.63813	4.9143	5.05375	5.17966	5.1626	5.05838	5.05955	5.4798	5.31138	5.99805	5.74635	5.27916	5.50471	5.78031	6.55681	6.06868
Gorai.009G086500.1.D	Gorai.009G086500	Gorai.009G086500.1	Gorai.009G086500.D	Gohir.D05G084600	PTHR10634 - AN1-TYPE ZINC FINGER PROTEIN (1 of 16)		93524586	AT2G27580.1		A20/AN1-like zinc finger family protein				20.3202	28.6597	30.158	31.9602	37.6831	37.3691	47.7457	36.2924	33.8807	24.3966	35.1063	22.3036	37.6729	33.4355	25.7432	28.2079	34.8853	62.3723	42.7536	4.41415	4.89043	4.96153	5.04265	5.27363	5.26187	5.6072	5.22081	5.12436	4.66656	5.17418	4.54248	5.27325	5.10582	4.7411	4.86829	5.16532	5.98578	5.45133
Gorai.009G086600.1.A	Gorai.009G086600	Gorai.009G086600.1	Gorai.009G086600.A	Gohir.A05G081700	PTHR37211:SF1 - EXPRESSED PROTEIN (1 of 1)		93516702	AT2G27590.1		S-adenosyl-L-methionine-dependent methyltransferases superfamily protein				8.0629	4.86528	6.10497	4.24006	4.52238	6.4224	5.4695	5.21312	4.69964	3.88521	5.94395	3.28267	3.43372	3.9237	4.68072	3.61282	4.3951	5.04863	2.59891	3.17997	2.5522	2.82883	2.38958	2.46529	2.89189	2.69365	2.63532	2.51087	2.28842	2.79576	2.09851	2.14852	2.29974	2.50607	2.20565	2.43165	2.59661	1.84756
Gorai.009G086600.1.D	Gorai.009G086600	Gorai.009G086600.1	Gorai.009G086600.D	Gohir.D05G084700	PTHR37211:SF1 - EXPRESSED PROTEIN (1 of 1)		93516702	AT2G27590.1		S-adenosyl-L-methionine-dependent methyltransferases superfamily protein				7.03649	5.28158	5.72145	3.81283	4.91766	6.12751	5.83828	4.64426	4.88859	3.31523	4.68871	2.2711	2.6423	3.15102	3.56501	3.05346	2.98837	5.14114	2.7051	3.00657	2.65113	2.74877	2.26689	2.56503	2.8334	2.77363	2.49678	2.55792	2.10944	2.5081	1.70978	1.86485	2.05347	2.19062	2.01915	1.9958	2.61851	1.88951
Gorai.009G086700.1.A	Gorai.009G086700	Gorai.009G086700.1	Gorai.009G086700.A	Gohir.A05G081900	K12196 - vacuolar protein-sorting-associated protein 4 (VPS4) (1 of 4)		93447829	AT2G27600.1	ATSKD1,SKD1,VPS4	AAA-type ATPase family protein				6.60246	3.02351	7.39198	5.31568	5.58292	3.19797	5.99678	0.768458	3.29991	0.680274	1.02161	5.06631	11.8539	23.6549	8.29332	6.4419	6.33877	10.8186	2.04759	2.92647	2.00845	3.06901	2.65894	2.71873	2.06969	2.80669	0.822492	2.10431	0.748697	1.01551	2.60082	3.68413	4.6238	3.21619	2.89567	2.87554	3.56299	1.60767
Gorai.009G086700.1.D	Gorai.009G086700	Gorai.009G086700.1	Gorai.009G086700.D	Gohir.D05G084800	K12196 - vacuolar protein-sorting-associated protein 4 (VPS4) (1 of 4)		93447829	AT2G27600.1	ATSKD1,SKD1,VPS4	AAA-type ATPase family protein				13.0139	9.98602	11.6464	8.309	9.98298	10.8102	10.9706	14.0089	13.1311	12.3202	13.4548	10.3617	13.2008	16.1495	15.9509	14.3802	18.9602	14.9424	11.401	3.80879	3.4576	3.66065	3.21863	3.4572	3.56196	3.58143	3.90774	3.82081	3.73554	3.85348	3.5061	3.8279	4.10009	4.08329	3.94301	4.31906	3.9948	3.63239
Gorai.009G086800.1.A	Gorai.009G086800	Gorai.009G086800.1	Gorai.009G086800.A	Gohir.A05G082000	K11293 - protein HIRA/HIR1 (HIRA, HIR1) (1 of 2)		93519250	AT3G44530.2	HIRA	homolog of histone chaperone HIRA				0.805474	0.802915	0.813794	0.357685	0.687542	1.06609	0.844483	0.792642	1.14921	1.30071	0.914342	3.17318	4.84115	7.26336	6.79443	3.48502	4.4457	2.20538	1.26353	0.852378	0.850331	0.859011	0.441149	0.754923	1.04691	0.883216	0.842087	1.10381	1.20208	0.936849	2.06115	2.54625	3.04673	2.96244	2.16511	2.44512	1.6805	1.17858
Gorai.009G086800.1.D	Gorai.009G086800	Gorai.009G086800.1	Gorai.009G086800.D	Gohir.D05G084900	K11293 - protein HIRA/HIR1 (HIRA, HIR1) (1 of 2)		93519250	AT3G44530.2	HIRA	homolog of histone chaperone HIRA				1.12128	1.13045	1.02489	0.661141	0.927602	1.00823	1.31498	1.04422	1.28838	1.75584	1.53649	1.81011	2.70457	4.29986	4.44569	2.37463	3.15912	1.99038	1.15372	1.08493	1.09116	1.01784	0.732175	0.946807	1.00593	1.211	1.03155	1.19433	1.46249	1.34283	1.49063	1.8893	2.40595	2.44512	1.75473	2.05628	1.58033	1.10683
Gorai.009G086900.1.A	Gorai.009G086900	Gorai.009G086900.1	Gorai.009G086900.A	Gohir.A05G082100	PTHR24296:SF7 - CYTOCHROME P450 94C1 (1 of 3)		93524547	AT2G27690.1	CYP94C1	cytochrome P450, family 94, subfamily C, polypeptide 1				0	0	0.012762	0.038771	0.694298	2.11639	1.24408	4.78012	5.56189	5.44724	5.37218	2.39819	8.54696	5.72703	12.1084	5.60718	9.19688	15.9582	2.59303	0	0	0.0182952	0.0548776	0.760688	1.63988	1.16612	2.5311	2.71411	2.68868	2.67179	1.76477	3.25504	2.74997	3.71242	2.72403	3.35006	4.08391	1.8452
Gorai.009G086900.1.D	Gorai.009G086900	Gorai.009G086900.1	Gorai.009G086900.D	Gohir.D05G085050	PTHR24296:SF7 - CYTOCHROME P450 94C1 (1 of 3)		93524547	AT2G27690.1	CYP94C1	cytochrome P450, family 94, subfamily C, polypeptide 1				0	0.01252	0.001365	0.018855	0.485239	1.79802	2.09232	6.24954	8.69788	8.25772	7.78205	1.40627	5.02246	1.544	6.92105	1.7588	2.47883	3.18967	0.460224	0	0.0179504	0.00196794	0.0269487	0.570695	1.48441	1.62869	2.85789	3.27767	3.21066	3.13456	1.2668	2.59035	1.3471	2.98569	1.46404	1.7986	2.06684	0.54619
Gorai.009G087000.1.A	Gorai.009G087000	Gorai.009G087000.1	Gorai.009G087000.A	Gohir.A05G082300	K14490 - histidine-containing phosphotransfer peotein (AHP) (1 of 14)		93442084	AT1G03430.1	AHP5	histidine-containing phosphotransfer factor 5				1.19501	2.38349	1.44488	0.922722	0.960657	1.33626	2.42142	0.479201	0.785532	0.288547	0.378068	0.844854	1.03472	5.60061	1.48559	3.40122	2.26692	1.97632	1.46216	1.13423	1.75851	1.28976	0.94315	0.971337	1.2242	1.7746	0.564818	0.836354	0.365745	0.462647	0.883507	1.02483	2.7226	1.31359	2.1379	1.70793	1.57353	1.29992
Gorai.009G087000.1.D	Gorai.009G087000	Gorai.009G087000.1	Gorai.009G087000.D	Gohir.D05G085200	K14490 - histidine-containing phosphotransfer peotein (AHP) (1 of 14)		93442084	AT1G03430.1	AHP5	histidine-containing phosphotransfer factor 5				1.08268	0.341733	1.00575	0.558921	1.04684	2.22174	2.32253	1.57927	1.50938	1.33527	1.62945	2.41274	5.27491	8.57638	8.19668	3.57204	4.46913	17.4623	1.75255	1.05844	0.424098	1.00414	0.640548	1.0334	1.68784	1.73228	1.36696	1.32733	1.22359	1.39476	1.77093	2.64959	3.25948	3.20111	2.19284	2.45131	4.20651	1.46077
Gorai.009G087100.1.A	Gorai.009G087100	Gorai.009G087100.1	Gorai.009G087100.A	Gohir.A05G082400	1.1.1.184//1.1.1.72 - Carbonyl reductase (NADPH) / Xenobiotic ketone reductase (1 of 1)		93517912	AT2G27680.1		NAD(P)-linked oxidoreductase superfamily protein				1.74675	1.32713	2.25818	1.35163	2.33511	3.39115	2.97793	2.89049	2.58529	2.14946	2.90042	1.52827	2.22646	2.47422	2.74321	2.61836	2.45803	3.67752	2.16687	1.45772	1.21855	1.70406	1.23366	1.73774	2.1346	1.99202	1.95995	1.84209	1.65511	1.96363	1.33815	1.68995	1.79669	1.90427	1.85533	1.78995	2.22574	1.66306
Gorai.009G087100.1.D	Gorai.009G087100	Gorai.009G087100.1	Gorai.009G087100.D	Gohir.D05G085300	1.1.1.184//1.1.1.72 - Carbonyl reductase (NADPH) / Xenobiotic ketone reductase (1 of 1)		93517912	AT2G27680.1		NAD(P)-linked oxidoreductase superfamily protein				1.41909	1.00198	1.60799	0.72848	1.64723	1.77067	2.13037	1.33103	1.01331	1.12578	1.41913	0.450243	1.1958	1.46109	1.15043	0.849674	1.06285	1.29536	0.817861	1.27446	1.00143	1.38294	0.789504	1.40448	1.47024	1.64633	1.22097	1.00957	1.08799	1.27449	0.536295	1.13475	1.2993	1.10463	0.887271	1.04464	1.19872	0.862242
Gorai.009G087200.1.A	Gorai.009G087200	Gorai.009G087200.1	Gorai.009G087200.A	Gohir.A05G082500	K02324 - DNA polymerase epsilon subunit 1 (POLE1) (1 of 1)		93515828	AT1G08260.1	ABO4,EMB142,EMB2284,EMB529,ESD7,POL2A,TIL1	DNA polymerase epsilon catalytic subunit				0.473507	0.205623	0.647543	0.343308	0.46196	0.873734	0.542537	0.484516	0.542321	0.484203	0.508673	0.393223	0.491076	0.470527	0.500394	0.254282	0.275755	0.343307	0.083513	0.559254	0.269779	0.720316	0.42579	0.547904	0.905916	0.625305	0.569993	0.625103	0.569688	0.59328	0.478426	0.576354	0.556333	0.585341	0.326862	0.351351	0.425789	0.115716
Gorai.009G087200.1.D	Gorai.009G087200	Gorai.009G087200.1	Gorai.009G087200.D	Gohir.D05G085450,Gohir.D05G085400	K02324 - DNA polymerase epsilon subunit 1 (POLE1) (1 of 1)		93515828	AT1G08260.1	ABO4,EMB142,EMB2284,EMB529,ESD7,POL2A,TIL1	DNA polymerase epsilon catalytic subunit				0.430849	0.250991	0.563101	0.326995	0.445214	0.908512	0.41717	0.43199	0.400361	0.382537	0.505174	0.210313	0.275841	0.177215	0.294419	0.153658	0.238663	0.192173	0.062088	0.516871	0.323071	0.644411	0.408163	0.531283	0.932448	0.503013	0.518021	0.485799	0.467318	0.58993	0.27538	0.351449	0.235378	0.372305	0.206216	0.308784	0.253594	0.0869033
Gorai.009G087300.1.A	Gorai.009G087300	Gorai.009G087300.1	Gorai.009G087300.A	Gohir.A05G082600	K02943 - large subunit ribosomal protein LP2 (RP-LP2, RPLP2) (1 of 6)		93523724	AT3G44590.1		60S acidic ribosomal protein family				80.1326	64.815	58.6971	50.5798	56.6965	53.7475	50.7804	51.7455	50.7075	40.2134	46.6316	38.8915	47.7549	47.4051	37.4719	38.6229	44.4578	46.5019	33.9778	6.34221	6.04035	5.89959	5.68873	5.85041	5.77472	5.69433	5.72098	5.6923	5.36504	5.57385	5.31801	5.60748	5.59709	5.26573	5.30826	5.50646	5.56991	5.12837
Gorai.009G087300.1.D	Gorai.009G087300	Gorai.009G087300.1	Gorai.009G087300.D	Gohir.D05G085500	K02943 - large subunit ribosomal protein LP2 (RP-LP2, RPLP2) (1 of 6)		93523724	AT3G44590.1		60S acidic ribosomal protein family	4094	Gorai.009G087300.1.D	case 1	116.708	90.7337	84.8009	68.5355	68.9539	73.9963	62.6451	73.1194	67.0459	60.5194	63.8628	61.7284	64.7328	66.1254	60.7647	62.579	71.3818	69.8577	54.8933	6.87907	6.51938	6.42292	6.11968	6.12833	6.22875	5.99198	6.21178	6.08844	5.94297	6.01932	5.97105	6.03854	6.06879	5.94871	5.99048	6.17756	6.14685	5.8046
Gorai.009G087400.1.A	Gorai.009G087400	Gorai.009G087400.1	Gorai.009G087400.A	Gohir.A05G082800	PTHR24351//PTHR24351:SF73 - RIBOSOMAL PROTEIN S6 KINASE // SUBFAMILY NOT NAMED (1 of 1)		93439227	AT2G36350.1		Protein kinase superfamily protein				5.23597	4.65585	5.09529	4.08015	4.67257	5.05564	5.08758	4.96912	4.50443	2.80185	3.74783	1.8141	2.40877	3.86109	2.86955	2.67656	3.27466	3.68505	2.31114	2.64061	2.49974	2.60769	2.34487	2.504	2.59828	2.60587	2.57752	2.46059	1.9267	2.24727	1.49268	1.76925	2.28128	1.95217	1.87836	2.09581	2.22807	1.72733
Gorai.009G087400.1.D	Gorai.009G087400	Gorai.009G087400.1	Gorai.009G087400.D	Gohir.D05G085700	PTHR24351//PTHR24351:SF73 - RIBOSOMAL PROTEIN S6 KINASE // SUBFAMILY NOT NAMED (1 of 1)		93439227	AT2G36350.1		Protein kinase superfamily protein				9.42405	7.92461	8.50717	6.18214	7.45626	7.41516	7.39114	6.9645	7.10369	5.01173	5.99582	3.24697	3.61841	4.54675	4.1964	3.29797	3.70866	3.38361	2.27588	3.38184	3.15779	3.24902	2.84441	3.08002	3.07299	3.06887	2.99358	3.01858	2.58778	2.80649	2.08643	2.2074	2.47164	2.37751	2.10366	2.23532	2.13212	1.71188
Gorai.009G087500.1.A	Gorai.009G087500	Gorai.009G087500.1	Gorai.009G087500.A	Gohir.A05G082900	PTHR10996:SF108 - D-ISOMER SPECIFIC 2-HYDROXYACID DEHYDROGENASE-LIKE PROTEIN (1 of 1)		93524454	AT1G72190.1		D-isomer specific 2-hydroxyacid dehydrogenase family protein				6.92073	4.25829	6.12782	4.68325	4.77473	4.0749	3.73847	3.14874	2.81953	2.74258	3.32693	3.32079	3.19339	5.31981	4.26973	3.56267	3.8139	3.92101	2.34233	2.98563	2.39459	2.83346	2.50672	2.52975	2.34338	2.24442	2.05267	1.9334	1.90403	2.11334	2.11129	2.06812	2.65988	2.39773	2.18988	2.26721	2.29896	1.74085
Gorai.009G087500.1.D	Gorai.009G087500	Gorai.009G087500.1	Gorai.009G087500.D	Gohir.D05G085800	PTHR10996:SF108 - D-ISOMER SPECIFIC 2-HYDROXYACID DEHYDROGENASE-LIKE PROTEIN (1 of 1)		93524454	AT1G72190.1		D-isomer specific 2-hydroxyacid dehydrogenase family protein				3.10104	2.32276	2.73771	1.97497	2.54808	2.09795	2.20651	1.4663	1.57749	1.33302	1.38639	0.790925	0.913341	1.12593	1.02286	0.579315	0.871484	1.13509	0.549234	2.03599	1.73238	1.90215	1.57288	1.82704	1.63131	1.681	1.30235	1.36597	1.2222	1.25483	0.840705	0.936094	1.08809	1.0164	0.659299	0.904183	1.0943	0.631555
Gorai.009G087600.1.A	Gorai.009G087600	Gorai.009G087600.1	Gorai.009G087600.A	Gohir.A05G083000	PF02238 - Cytochrome c oxidase subunit VIIa (COX7a) (1 of 3)		93455851	AT4G21105.1		cytochrome-c oxidases;electron carriers				0.867598	1.54173	0.281525	0.706699	0.231797	0.041472	0.325158	0.195048	0	0.134109	0.035473	0.116503	0	0.05345	0.0540095	0	0	0	0	0.901184	1.34581	0.357862	0.771209	0.300765	0.0586241	0.406164	0.257069	0	0.181559	0.0502899	0.158987	0	0.0751218	0.0758879	0	0	0	0
Gorai.009G087900.1.A	Gorai.009G087900	Gorai.009G087900.1	Gorai.009G087900.A	Gohir.A05G083300	PF07876 - Stress responsive A/B Barrel Domain (Dabb) (1 of 6)		93520161	AT5G22580.1		Stress responsive A/B Barrel Domain	4095	Gorai.009G087900.1.A;Gorai.009G087900.1.D	case 2	4.03438	3.74306	5.07387	3.31824	5.75466	6.05401	7.05437	9.30001	6.56494	17.1764	13.2959	19.3536	65.0785	47.4751	36.1466	29.4135	29.2892	126.917	27.4423	2.33181	2.24582	2.60262	2.11044	2.75588	2.81844	3.00977	3.36457	2.91933	4.18399	3.83753	4.34721	6.04611	5.59917	5.21516	4.92664	4.92073	6.99907	4.82996
Gorai.009G087900.1.D	Gorai.009G087900	Gorai.009G087900.1	Gorai.009G087900.D	Gohir.D05G086300	PF07876 - Stress responsive A/B Barrel Domain (Dabb) (1 of 6)		93520161	AT5G22580.1		Stress responsive A/B Barrel Domain	4095	Gorai.009G087900.1.A;Gorai.009G087900.1.D	case 2	5.12259	5.72223	4.36001	3.32999	4.73279	6.83984	3.99757	4.36112	3.87169	11.0307	12.1773	17.3968	23.8225	46.8398	40.3163	57.0574	53.0543	136.793	81.1689	2.61414	2.74894	2.42224	2.11436	2.51924	2.97082	2.32123	2.42253	2.28442	3.58865	3.71998	4.20138	4.63358	5.58014	5.36864	5.85941	5.75634	7.10636	6.36052
Gorai.009G088100.1.A	Gorai.009G088100	Gorai.009G088100.1	Gorai.009G088100.A	Gohir.A05G083600			93512322	AT2G27775.1						4.3979	3.07982	3.69922	2.54734	3.44072	3.92607	3.1838	3.80136	3.34999	4.88922	4.96655	3.0874	3.26263	3.61871	4.98015	4.40364	3.82872	4.94178	3.73975	2.4324	2.02851	2.23242	1.82674	2.15079	2.30044	2.06481	2.26344	2.12101	2.55808	2.5769	2.03118	2.09174	2.20749	2.58018	2.43393	2.27164	2.57089	2.24481
Gorai.009G088100.1.D	Gorai.009G088100	Gorai.009G088100.1	Gorai.009G088100.D	Gohir.D05G086500			93512322	AT2G27775.1						8.23072	9.32119	7.06236	4.93759	5.90182	6.32872	5.486	6.71895	6.1802	8.38105	8.96611	5.55619	5.74358	6.55983	7.15754	7.09092	6.05298	6.80725	5.40273	3.20644	3.36754	3.0112	2.56988	2.78698	2.87356	2.69733	2.9484	2.84402	3.22975	3.31703	2.71286	2.75351	2.91835	3.02814	3.0163	2.81823	2.96481	2.67869
Gorai.009G088300.1.A	Gorai.009G088300	Gorai.009G088300.1	Gorai.009G088300.A	Gohir.A05G083700	2.1.1.43 - Histone-lysine N-methyltransferase / Protein-lysine N-methyltransferase (1 of 70)		93506563	AT4G27910.1	ATX4,SDG16	SET domain protein 16				0.798875	0.22968	0.852111	0.501942	1.36167	2.16827	2.36693	3.93885	3.29403	5.12164	4.03573	2.3494	9.03425	7.49667	6.88319	5.54866	7.21738	11.4256	4.63328	0.847095	0.298283	0.889171	0.586829	1.23981	1.6637	1.75143	2.30417	2.10233	2.61392	2.3322	1.7439	3.32686	3.0869	2.97878	2.7112	3.03868	3.63525	2.49397
Gorai.009G088300.1.D	Gorai.009G088300	Gorai.009G088300.1	Gorai.009G088300.D	Gohir.D05G086600	2.1.1.43 - Histone-lysine N-methyltransferase / Protein-lysine N-methyltransferase (1 of 70)		93506563	AT4G27910.1	ATX4,SDG16	SET domain protein 16				4.04672	4.3383	3.13603	1.90017	2.44273	3.06137	2.73924	2.5816	2.95481	4.30957	3.77122	2.06728	7.30557	5.40105	6.45979	4.86684	7.7214	11.764	5.01631	2.33535	2.41638	2.04825	1.53614	1.78355	2.02197	1.90275	1.8406	1.98361	2.4086	2.25436	1.61696	3.05408	2.67831	2.89913	2.55258	3.12456	3.67401	2.58888
Gorai.009G088400.1.A	Gorai.009G088400	Gorai.009G088400.1	Gorai.009G088400.A	Gohir.A05G083800	PTHR10359:SF22 - DEMETER-LIKE PROTEIN 2-RELATED (1 of 3)		93513969	AT5G04560.2	DME	HhH-GPD base excision DNA repair family protein				0.403661	0.523488	0.617615	0.31358	0.519839	0.613469	0.557149	0.342221	0.249234	0.203857	0.421612	0.181985	0.297108	0.224087	0.2256	0.160824	0.150966	0.29846	0.190506	0.489195	0.607378	0.693868	0.393504	0.603919	0.690166	0.638907	0.424622	0.321044	0.267664	0.507528	0.241212	0.375299	0.291706	0.293488	0.215149	0.202845	0.376802	0.251575
Gorai.009G088500.1.A	Gorai.009G088500	Gorai.009G088500.1	Gorai.009G088500.A	Gohir.A05G084000	K12449 - UDP-apiose/xylose synthase (AXS) (1 of 4)		93464225	AT1G08200.1	AXS2	UDP-D-apiose/UDP-D-xylose synthase 2				7.11781	4.15471	5.83334	4.19182	4.56645	4.3043	4.46766	4.1569	4.13093	3.12485	3.40814	1.08731	1.49652	0.858517	0.93807	0.912867	0.808863	1.57919	0.914962	3.02109	2.36589	2.77259	2.37624	2.47676	2.40716	2.45092	2.3665	2.35922	2.04434	2.14017	1.06164	1.31992	0.894152	0.954621	0.935737	0.855083	1.36692	0.937316
Gorai.009G088500.1.D	Gorai.009G088500	Gorai.009G088500.1	Gorai.009G088500.D	Gohir.D05G086800	K12449 - UDP-apiose/xylose synthase (AXS) (1 of 4)		93464225	AT1G08200.1	AXS2	UDP-D-apiose/UDP-D-xylose synthase 2				25.1457	21.1791	23.0856	15.8006	18.5891	19.4623	18.3569	24.6284	24.1827	17.8492	19.457	5.62204	9.79217	6.83816	10.2597	5.20196	6.62815	8.55837	3.39934	4.7085	4.47113	4.5901	4.07044	4.29198	4.35489	4.27477	4.67967	4.65436	4.23643	4.35452	2.72728	3.43191	2.97052	3.49309	2.63272	2.93133	3.25676	2.13729
Gorai.009G088600.1.A	Gorai.009G088600	Gorai.009G088600.1	Gorai.009G088600.A	Gohir.A05G084101	PTHR31802:SF5 - HISTONE DEACETYLASE HDT2-RELATED (1 of 5)	C2H2	93523502	AT3G44750.1	ATHD2A,HD2A,HDA3,HDT1	histone deacetylase 3	4097	Gorai.009G088600.1.A;Gorai.009G088600.1.D	case 2	23.2455	15.0425	17.0508	11.0759	17.6364	23.6976	20.4771	21.9123	19.4449	18.0376	23.9153	14.3124	17.5242	20.3159	20.1288	20.1804	18.9166	29.6404	18.4076	4.59965	4.00383	4.17399	3.59406	4.22005	4.6263	4.42473	4.51805	4.35367	4.25078	4.63896	3.93663	4.21134	4.41386	4.40114	4.40466	4.3159	4.93736	4.27855
Gorai.009G088600.1.D	Gorai.009G088600	Gorai.009G088600.1	Gorai.009G088600.D	Gohir.D05G086900	PTHR31802:SF5 - HISTONE DEACETYLASE HDT2-RELATED (1 of 5)	C2H2	93523502	AT3G44750.1	ATHD2A,HD2A,HDA3,HDT1	histone deacetylase 3	4097	Gorai.009G088600.1.A;Gorai.009G088600.1.D	case 2	58.5481	40.5892	38.9532	28.2266	33.0835	46.6233	37.1762	46.6383	48.1514	37.6608	45.3137	26.9792	30.8407	31.5278	35.2466	33.5219	35.2552	37.058	25.5438	5.89598	5.37814	5.32024	4.86921	5.091	5.5736	5.2546	5.57405	5.61916	5.2728	5.53337	4.80628	4.9928	5.0236	5.17977	5.10944	5.18012	5.25013	4.73031
Gorai.009G088800.1.A	Gorai.009G088800	Gorai.009G088800.1	Gorai.009G088800.A	Gohir.A05G084200	K08832 - serine/threonine-protein kinase SRPK3 [EC:2.7.11.1] (SRPK3, STK23) (1 of 6)		93522460	AT3G44850.1		Protein kinase superfamily protein				9.06788	7.95972	6.74841	4.25354	5.82055	6.23537	5.45978	5.28675	6.49951	5.4936	6.06341	4.98639	5.84445	6.24231	5.79268	4.52946	6.08266	4.50834	3.29271	3.33169	3.16345	2.9539	2.39329	2.76989	2.85507	2.69148	2.65232	2.9068	2.69902	2.82037	2.58169	2.77493	2.85645	2.76398	2.46714	2.82429	2.46162	2.10189
Gorai.009G088800.1.D	Gorai.009G088800	Gorai.009G088800.1	Gorai.009G088800.D	Gohir.D05G087000	K08832 - serine/threonine-protein kinase SRPK3 [EC:2.7.11.1] (SRPK3, STK23) (1 of 6)		93522460	AT3G44850.1		Protein kinase superfamily protein				8.72589	5.00821	7.05305	4.74529	5.49689	6.3506	5.50168	5.76452	6.43755	6.05895	5.96781	5.40451	5.41225	6.21384	6.75884	5.39498	6.03279	4.92899	3.2506	3.28183	2.58693	3.00953	2.52238	2.69975	2.87786	2.70081	2.75799	2.89483	2.81945	2.8007	2.67909	2.68083	2.85077	2.95584	2.67694	2.8141	2.56779	2.08767
Gorai.009G088900.1.D	Gorai.009G088900	Gorai.009G088900.1	Gorai.009G088900.D	Gohir.D05G087100	PTHR11010:SF47 - PROLYLCARBOXYPEPTIDASE-LIKE PROTEIN-RELATED (1 of 3)		93522013	AT5G22860.1		Serine carboxypeptidase S28 family protein				0.139487	0.032975	0.087985	0.103842	0.171891	0.250126	0.29239	0.109037	0.408989	0.594982	1.03808	0.4807	0.484643	0.836155	1.17951	1.91651	1.08217	1.90937	0.922333	0.188384	0.0468053	0.121659	0.142534	0.228838	0.322074	0.370041	0.149307	0.49466	0.67354	1.02721	0.566279	0.570116	0.876688	1.12401	1.54424	1.05808	1.54071	0.942858
Gorai.009G089000.1.A	Gorai.009G089000	Gorai.009G089000.1	Gorai.009G089000.A	Gohir.A05G084400	KOG2939 - Uncharacterized conserved protein (1 of 1)		93517333	AT2G27900.1						7.60013	5.74438	6.46123	3.89556	5.51564	5.9187	5.77228	5.21402	5.71126	5.21831	5.57913	3.74099	4.97553	7.51955	6.11269	4.89383	5.66149	4.66848	3.16509	3.10436	2.75369	2.89941	2.29147	2.70391	2.7905	2.75964	2.63553	2.74658	2.63652	2.7179	2.24519	2.57907	3.09078	2.8304	2.5592	2.73584	2.50296	2.05835
Gorai.009G089000.1.D	Gorai.009G089000	Gorai.009G089000.1	Gorai.009G089000.D	Gohir.D05G087200	KOG2939 - Uncharacterized conserved protein (1 of 1)		93517333	AT2G27900.1						11.3253	9.26454	11.0731	7.53368	9.69435	10.3735	9.09704	8.55496	9.54481	8.10172	9.65239	4.79985	6.02774	7.14895	6.40253	5.43009	6.73245	5.77827	2.81099	3.62355	3.3596	3.59373	3.09317	3.41878	3.50761	3.33586	3.25625	3.39846	3.18614	3.4131	2.53601	2.81306	3.02661	2.88802	2.68484	2.95093	2.76092	1.93016
Gorai.009G089100.1.A	Gorai.009G089100	Gorai.009G089100.1	Gorai.009G089100.A	Gohir.A05G084500	PTHR33142:SF1 - CYCLIN-DEPENDENT PROTEIN KINASE INHIBITOR SIM-RELATED (1 of 5)		93441666	AT5G02420.1						0.141663	0.018397	0.162728	0.092364	0.202469	0.482807	0.496468	0.356592	0.121666	0.443421	0.483898	1.98455	1.90093	3.60504	2.80325	2.41784	2.17698	6.10292	3.78246	0.191137	0.0263001	0.217514	0.127454	0.266	0.568331	0.581561	0.439987	0.165643	0.529492	0.569392	1.57751	1.53652	2.20321	1.92723	1.77308	1.66765	2.82841	2.25775
Gorai.009G089100.1.D	Gorai.009G089100	Gorai.009G089100.1	Gorai.009G089100.D	Gohir.D05G087300	PTHR33142:SF1 - CYCLIN-DEPENDENT PROTEIN KINASE INHIBITOR SIM-RELATED (1 of 5)		93441666	AT5G02420.1						0.372946	0.354571	0.427988	0.170084	0.527853	0.657565	0.960031	0.632491	0.717094	1.57638	1.15672	2.27234	1.94433	4.07167	2.27662	4.44945	4.07085	9.03354	10.0571	0.457275	0.437836	0.513984	0.226612	0.611506	0.729065	0.970876	0.707075	0.779969	1.36534	1.10884	1.71032	1.55794	2.34246	1.71221	2.44611	2.34223	3.32676	3.4669
Gorai.009G089200.1.A	Gorai.009G089200	Gorai.009G089200.1	Gorai.009G089200.A	Gohir.A05G084600	PTHR14155:SF102 - RING ZINC FINGER-CONTAINING PROTEIN (1 of 4)		93513188	AT2G27940.1		RING/U-box superfamily protein				0.188393	0.098832	0.228747	0.123946	0.150402	0.141602	0.186543	0.343514	0.247812	0.249682	0.260764	0.559486	0.683603	1.67403	1.39535	1.45542	1.11661	0.730314	0.840013	0.249012	0.135971	0.297188	0.168573	0.202138	0.19106	0.246764	0.426011	0.319401	0.321561	0.334298	0.641071	0.751552	1.41902	1.26023	1.29597	1.08176	0.791034	0.879716
Gorai.009G089200.1.D	Gorai.009G089200	Gorai.009G089200.1	Gorai.009G089200.D	Gohir.D05G087400	PTHR14155:SF102 - RING ZINC FINGER-CONTAINING PROTEIN (1 of 4)		93513188	AT2G27940.1		RING/U-box superfamily protein				1.00074	1.73455	1.2534	1.42499	0.966864	1.37225	1.00479	0.78484	0.968645	0.860536	1.04525	0.976815	0.705793	1.23862	0.546874	1.12588	1.12004	1.88308	1.68488	1.00053	1.4513	1.17211	1.27798	0.975897	1.24625	1.00345	0.835795	0.977203	0.895718	1.03228	0.983178	0.770443	1.16261	0.629356	1.08806	1.08409	1.52761	1.42486
Gorai.009G089300.1.A	Gorai.009G089300	Gorai.009G089300.1	Gorai.009G089300.A	Gohir.A05G084700	PTHR10044:SF106 - RING/U-BOX DOMAIN-CONTAINING PROTEIN (1 of 3)		93523010	AT2G27950.1		Ring/U-Box superfamily protein				55.1358	41.1407	54.762	37.3362	36.5315	37.8244	32.0205	35.8363	41.8084	36.519	33.728	24.1018	26.1535	30.1763	23.4729	35.335	37.9158	50.4819	26.4313	5.81085	5.39714	5.80121	5.26064	5.23003	5.27889	5.04529	5.20306	5.41982	5.22955	5.11803	4.64972	4.76306	4.96238	4.61311	5.18329	5.28228	5.68599	4.77775
Gorai.009G089300.1.D	Gorai.009G089300	Gorai.009G089300.1	Gorai.009G089300.D	Gohir.D05G087500	PTHR10044:SF106 - RING/U-BOX DOMAIN-CONTAINING PROTEIN (1 of 3)		93523010	AT2G27950.1		Ring/U-Box superfamily protein				38.0428	30.353	34.9806	24.0195	27.444	30.8776	30.2489	37.9219	47.5135	34.0237	36.2574	16.9308	20.5602	21.3898	17.9285	24.565	25.285	36.4813	19.8484	5.28699	4.97053	5.16915	4.64498	4.83005	4.99447	4.96573	5.28251	5.60031	5.13026	5.21946	4.16437	4.4303	4.48477	4.24249	4.6761	4.71617	5.2281	4.38187
Gorai.009G089400.1.A	Gorai.009G089400	Gorai.009G089400.1	Gorai.009G089400.A				93072828							1.77454	1.63032	1.40985	0.469794	0.729995	0.533333	0.555259	0.423023	0.186198	0.327238	0.304472	0.472619	0.495465	0.644138	1.08225	0.822634	0.7205	0.47123	0	1.47225	1.39524	1.26894	0.555614	0.790768	0.616671	0.637155	0.508959	0.246345	0.408427	0.383466	0.558384	0.580594	0.717331	1.05815	0.866025	0.782828	0.557023	0
Gorai.009G089400.1.D	Gorai.009G089400	Gorai.009G089400.1	Gorai.009G089400.D				93072828							0.906522	0.11061	0.508532	0.575708	0.73087	1.06032	1.12186	0.109714	0.278579	0.496588	0.774999	0.331648	0.290895	0.510872	0.423949	0.53558	0.527202	0.275458	0.343106	0.930943	0.151352	0.593145	0.656	0.791497	1.04287	1.08533	0.150188	0.354541	0.581677	0.827818	0.413213	0.368372	0.595381	0.509897	0.618784	0.610891	0.351015	0.425573
Gorai.009G089500.1.A	Gorai.009G089500	Gorai.009G089500.1	Gorai.009G089500.A	Gohir.A05G085600	PTHR31852:SF5 - GB (1 of 2)		93524116	AT5G22870.1		Late embryogenesis abundant (LEA) hydroxyproline-rich glycoprotein family				10.1453	4.54721	13.9962	10.7847	6.37171	1.45281	2.41175	0.487297	0.395348	0.40483	0.298272	0.138064	0.085668	0	0.0388647	0	0.020009	0.046274	0	3.47836	2.47176	3.90652	3.55884	2.882	1.29443	1.77051	0.572693	0.480625	0.490396	0.376593	0.186582	0.118583	0	0.0550077	0	0.0285819	0.0652607	0
Gorai.009G089500.1.D	Gorai.009G089500	Gorai.009G089500.1	Gorai.009G089500.D	Gohir.D05G087600	PTHR31852:SF5 - GB (1 of 2)		93524116	AT5G22870.1		Late embryogenesis abundant (LEA) hydroxyproline-rich glycoprotein family				43.64	20.7983	22.7114	18.447	11.5374	3.54151	4.28789	2.77704	3.4874	3.54843	3.16146	0.574275	0.537116	0.137258	0.160879	0.074019	0.03743	0.023137	0.042217	5.48027	4.44614	4.56751	4.28147	3.64817	2.18317	2.40269	1.91725	2.16588	2.18537	2.05709	0.654688	0.620226	0.18556	0.215217	0.10302	0.053014	0.0329993	0.0596557
Gorai.009G089600.1.A	Gorai.009G089600	Gorai.009G089600.1	Gorai.009G089600.A				93072276							0.7339	0.385433	1.196	0.919052	2.10831	2.53395	1.55665	0.602	1.03467	1.56886	2.49774	4.59158	8.15304	14.275	2.76551	7.78938	3.64796	6.48414	3.15663	0.794021	0.470337	1.13488	0.940394	1.63613	1.82128	1.35426	0.679874	1.02479	1.36113	1.80642	2.48326	3.19425	3.9331	1.91285	3.13576	2.2166	2.90384	2.05541
Gorai.009G089600.1.D	Gorai.009G089600	Gorai.009G089600.1	Gorai.009G089600.D	Gohir.D05G087650			93072276							0.91183	0.499526	0.925359	0.602164	1.98482	1.43782	1.1201	1.30829	1.3792	2.60283	3.75736	11.1956	8.21309	32.2685	14.7248	24.813	24.828	18.6106	17.3899	0.934954	0.584507	0.945127	0.680022	1.57764	1.28559	1.08414	1.20682	1.25048	1.84913	2.25016	3.60829	3.20369	5.05609	3.97497	4.69003	4.69086	4.29356	4.20084
Gorai.009G089700.1.A	Gorai.009G089700	Gorai.009G089700.1	Gorai.009G089700.A	Gohir.A05G085800	K02219 - cyclin-dependent kinase regulatory subunit CKS1 (CKS1) (1 of 2)		93520124	AT2G27970.1	CKS2	CDK-subunit 2				47.7909	53.8491	45.2907	39.9168	48.6194	50.3608	52.4827	55.0472	49.4431	56.4507	62.2798	47.3077	43.3882	57.4887	50.9942	49.9096	50.9901	50.67	40.456	5.60854	5.7774	5.53265	5.35462	5.63283	5.6826	5.741	5.80857	5.65659	5.84425	5.98367	5.59418	5.47211	5.87009	5.70028	5.66987	5.70017	5.69125	5.37351
Gorai.009G089700.1.D	Gorai.009G089700	Gorai.009G089700.1	Gorai.009G089700.D	Gohir.D05G087700	K02219 - cyclin-dependent kinase regulatory subunit CKS1 (CKS1) (1 of 2)		93520124	AT2G27970.1	CKS2	CDK-subunit 2				41.9038	35.3117	35.8978	30.1259	35.325	32.4469	33.9859	33.2743	30.0731	34.8434	39.7539	33.5782	30.9029	43.0547	39.135	47.9344	46.5245	44.9608	38.3372	5.42303	5.18236	5.20546	4.96004	5.18289	5.0638	5.1287	5.09906	4.95759	5.16363	5.34887	5.11179	4.99561	5.46123	5.32679	5.61278	5.5706	5.52233	5.29782
Gorai.009G089800.1.D	Gorai.009G089800	Gorai.009G089800.1	Gorai.009G089800.D	Gohir.D05G087750			93496790							0.018885	0.023261	0.023287	0.110565	0.16962	0.197094	0.100705	0.231981	0.2658	0.422718	0.294222	0.133171	0.101285	0.103706	0.117076	0.077294	0.118764	0.082833	0.082251	0.0269912	0.0331742	0.0332108	0.151294	0.22604	0.259536	0.138428	0.30098	0.340049	0.50865	0.372085	0.180366	0.139188	0.142356	0.159728	0.107412	0.161906	0.114811	0.114035
Gorai.009G089900.1.A	Gorai.009G089900	Gorai.009G089900.1	Gorai.009G089900.A	Gohir.A05G086500	K11252 - histone H2B (H2B) (1 of 14)		93524528	AT3G45980.1	H2B,HTB9	Histone superfamily protein	259	Gorai.001G108300.1.A;Gorai.001G108300.1.D;Gorai.001G250000.1.A;Gorai.001G250000.1.D;Gorai.002G253900.1.A;Gorai.002G253900.1.D;Gorai.003G135400.1.A;Gorai.003G135400.1.D;Gorai.003G136000.1.A;Gorai.003G136000.1.D;Gorai.004G003900.1.A;Gorai.004G003900.1.D;Gorai.006G104400.1.A;Gorai.006G104400.1.D;Gorai.006G104500.1.A;Gorai.006G104500.1.D;Gorai.006G104600.1.A;Gorai.006G104600.1.D;Gorai.009G089900.1.A;Gorai.009G089900.1.D;Gorai.009G424400.1.A;Gorai.009G424400.1.D;Gorai.013G264700.1.A;Gorai.013G264700.1.D;Gorai.013G264900.1.A;Gorai.013G264900.1.D	case 3	25.6763	18.5078	18.6071	10.7954	28.6364	40.6892	30.7936	58.3641	27.8851	50.0671	37.5334	31.4529	59.1419	54.1403	34.738	23.7902	34.4065	43.4475	10.4481	4.73749	4.28598	4.2933	3.56015	4.8893	5.3816	4.99067	5.89152	4.85225	5.67432	5.26804	5.02028	5.9103	5.78503	5.15939	4.6317	5.14594	5.47403	3.51704
Gorai.009G089900.1.D	Gorai.009G089900	Gorai.009G089900.1	Gorai.009G089900.D	Gohir.D05G087800	K11252 - histone H2B (H2B) (1 of 14)		93524528	AT3G45980.1	H2B,HTB9	Histone superfamily protein	259	Gorai.001G108300.1.A;Gorai.001G108300.1.D;Gorai.001G250000.1.A;Gorai.001G250000.1.D;Gorai.002G253900.1.A;Gorai.002G253900.1.D;Gorai.003G135400.1.A;Gorai.003G135400.1.D;Gorai.003G136000.1.A;Gorai.003G136000.1.D;Gorai.004G003900.1.A;Gorai.004G003900.1.D;Gorai.006G104400.1.A;Gorai.006G104400.1.D;Gorai.006G104500.1.A;Gorai.006G104500.1.D;Gorai.006G104600.1.A;Gorai.006G104600.1.D;Gorai.009G089900.1.A;Gorai.009G089900.1.D;Gorai.009G424400.1.A;Gorai.009G424400.1.D;Gorai.013G264700.1.A;Gorai.013G264700.1.D;Gorai.013G264900.1.A;Gorai.013G264900.1.D	case 3	25.9556	19.1271	17.949	10.1592	30.1086	45.8729	32.0839	54.9288	28.3205	48.2338	38.6927	28.4076	59.3905	52.7071	31.9928	22.3605	34.7098	41.9102	9.70509	4.75251	4.33107	4.24405	3.48017	4.95924	5.55068	5.04806	5.80552	4.87384	5.62158	5.3108	4.87812	5.91625	5.74704	5.04408	4.546	5.15825	5.42325	3.42022
Gorai.009G090100.1.A	Gorai.009G090100	Gorai.009G090100.1	Gorai.009G090100.A	Gohir.A05G086700	PTHR21368:SF18 - 39S RIBOSOMAL PROTEIN L9, MITOCHONDRIAL (1 of 1)		93516831	AT3G44890.1	RPL9	ribosomal protein L9				8.18142	5.58068	7.07135	5.17471	5.33352	5.64917	5.80494	4.9714	4.80098	5.68859	5.15585	3.66546	4.26144	7.2884	6.30335	5.59944	6.02151	8.14426	4.16981	3.19872	2.71824	3.01281	2.62637	2.66301	2.73317	2.76658	2.57807	2.5363	2.7417	2.62196	2.22202	2.39546	3.05109	2.86856	2.72234	2.81178	3.19287	2.37011
Gorai.009G090100.1.D	Gorai.009G090100	Gorai.009G090100.1	Gorai.009G090100.D	Gohir.D05G088000	PTHR21368:SF18 - 39S RIBOSOMAL PROTEIN L9, MITOCHONDRIAL (1 of 1)		93516831	AT3G44890.1	RPL9	ribosomal protein L9				5.50947	4.94878	5.08884	3.96988	4.49256	5.03214	4.97462	5.9646	5.12179	5.92704	6.12922	4.38007	3.8759	4.4202	4.03526	5.17285	4.35779	4.76633	4.2988	2.70254	2.57259	2.60617	2.31321	2.45748	2.59267	2.57885	2.80004	2.61395	2.79224	2.83374	2.42762	2.28567	2.43835	2.33207	2.62594	2.42164	2.52765	2.40567
Gorai.009G090200.1.A	Gorai.009G090200	Gorai.009G090200.1	Gorai.009G090200.A	Gohir.A05G086800	PF13912 - C2H2-type zinc finger (zf-C2H2_6) (1 of 57)	C2H2	93524239	AT2G28200.1		C2H2-type zinc finger family protein				2.9201	2.51185	2.74208	2.77891	3.08359	3.17412	3.40757	4.71581	9.32233	13.6944	8.4734	23.7358	24.6782	44.6468	30.5066	38.0714	42.4288	37.3634	26.5224	1.97089	1.81223	1.90384	1.91797	2.02984	2.06147	2.13998	2.51496	3.3677	3.8772	3.24388	4.62853	4.68247	5.51244	4.97758	5.28804	5.44058	5.26166	4.78254
Gorai.009G090200.1.D	Gorai.009G090200	Gorai.009G090200.1	Gorai.009G090200.D	Gohir.D05G088100	PF13912 - C2H2-type zinc finger (zf-C2H2_6) (1 of 57)	C2H2	93524239	AT2G28200.1		C2H2-type zinc finger family protein				1.32516	1.07373	1.14153	1.14567	0.61288	0.802406	1.15878	2.98413	6.06656	10.1708	5.07364	22.9616	19.6363	35.5096	37.3796	23.775	31.243	21.0143	16.4476	1.21733	1.05223	1.09864	1.10143	0.689639	0.849924	1.11022	1.99427	2.82101	3.48166	2.60256	4.58265	4.36711	5.1902	5.26227	4.63081	5.01091	4.46037	4.12496
Gorai.009G090300.1.A	Gorai.009G090300	Gorai.009G090300.1	Gorai.009G090300.A	Gohir.A05G086900	PTHR10003:SF34 - SUPEROXIDE DISMUTASE [CU-ZN] 2, CHLOROPLASTIC (1 of 2)		93523462	AT2G28190.1	CSD2,CZSOD2	copper/zinc superoxide dismutase 2				0.618054	0.582466	0.595177	0.879134	1.07099	1.22979	1.60963	1.09108	0.958842	1.43352	1.35976	1.39595	1.46102	2.94718	1.91711	1.33053	1.61873	1.79829	1.14294	0.69426	0.662175	0.673717	0.910068	1.05032	1.15691	1.38385	1.06425	0.970001	1.28304	1.23864	1.2606	1.29926	1.98082	1.54454	1.22066	1.38887	1.48455	1.09959
Gorai.009G090500.1.A	Gorai.009G090500	Gorai.009G090500.1	Gorai.009G090500.A	Gohir.A05G087200	K01953 - asparagine synthase (glutamine-hydrolysing) (asnB, ASNS) (1 of 6)		93072664	AT3G47340.1	ASN1,AT-ASN1,DIN6	glutamine-dependent asparagine synthase 1				0.164108	0.028946	0.207083	0.063366	0.040029	0.067934	0	0.004569	0	0.008162	0.009339	0.282633	0.228199	2.105	0.754861	1.63288	2.58516	8.71586	2.19976	0.219225	0.0411673	0.271525	0.0886382	0.0566238	0.0948225	0	0.00657666	0	0.0117275	0.0134108	0.359108	0.296544	1.6346	0.811357	1.39664	1.84204	3.28034	1.67796
Gorai.009G090500.1.D	Gorai.009G090500	Gorai.009G090500.1	Gorai.009G090500.D	Gohir.D05G088300	K01953 - asparagine synthase (glutamine-hydrolysing) (asnB, ASNS) (1 of 6)		93072664	AT3G47340.1	ASN1,AT-ASN1,DIN6	glutamine-dependent asparagine synthase 1				0.220134	0.039484	0.343702	0.240477	0.176063	0.197235	0.027739	0.026534	0.0335704	0.012969	0.04559	0.032876	0.01754	0.181219	0.0110405	0.0888	0.147605	1.71719	0.485294	0.28704	0.0558676	0.426213	0.310895	0.233965	0.259706	0.0394739	0.0377814	0.0476367	0.01859	0.0643172	0.0466671	0.0250855	0.240276	0.0158408	0.122739	0.198626	1.44212	0.570749
Gorai.009G090600.1.A	Gorai.009G090600	Gorai.009G090600.1	Gorai.009G090600.A	Gohir.A05G087400	K08907 - light-harvesting complex I chlorophyll a/b binding protein 1 (LHCA1) (1 of 2)		93480996	AT3G54890.1	LHCA1	photosystem I light harvesting complex gene 1				0.600712	0.308059	0.564872	0.953634	0.597541	0.777655	0.726645	0.829345	0.784381	0.4004	0.792064	2.22162	2.22733	3.05722	2.36388	2.72668	4.11151	8.8535	3.96609	0.678714	0.387428	0.646045	0.96616	0.675853	0.829975	0.787971	0.871327	0.835423	0.485839	0.841622	1.68779	1.69034	2.02049	1.75012	1.89789	2.35375	3.30064	2.31211
Gorai.009G090600.1.D	Gorai.009G090600	Gorai.009G090600.1	Gorai.009G090600.D	Gohir.D05G088400	K08907 - light-harvesting complex I chlorophyll a/b binding protein 1 (LHCA1) (1 of 2)		93480996	AT3G54890.1	LHCA1	photosystem I light harvesting complex gene 1				1.21261	0.650463	0.800711	0.727668	0.813996	1.02249	0.501527	0.532435	0.407725	0.584409	0.982541	2.26825	2.00785	4.04633	3.20649	2.70835	4.54777	10.0833	5.02344	1.14575	0.722871	0.848567	0.788826	0.859171	1.01613	0.58643	0.615826	0.493366	0.663945	0.987351	1.70852	1.58873	2.33523	2.07262	1.89078	2.47191	3.47031	2.59059
Gorai.009G090700.1.A	Gorai.009G090700	Gorai.009G090700.1	Gorai.009G090700.A	Gohir.A05G087500			93439381							44.7904	60.3323	215.632	85.6615	389.362	233.736	72.2964	5.9772	3.75299	1.33652	0.045941	0.580198	0.235663	0	0.13948	0.306947	0.127981	0.041843	0	5.51697	5.93857	7.75911	6.43732	8.60867	7.8749	6.19567	2.80265	2.24884	1.22436	0.0648015	0.660105	0.305285	0	0.188375	0.386201	0.173743	0.0591379	0
Gorai.009G090700.1.D	Gorai.009G090700	Gorai.009G090700.1	Gorai.009G090700.D	Gohir.D05G088500			93439381							33.5927	54.6264	186.382	76.3562	340.795	207.205	61.2483	5.56729	2.50104	0.795583	0.456829	0.691196	0.299744	0.058977	0.261035	0.061107	0.18967	0.125529	0.140094	5.11239	5.7977	7.54984	6.27344	8.41699	7.70186	5.95996	2.7153	1.80778	0.844452	0.542832	0.758044	0.378227	0.0826713	0.334609	0.0855701	0.250561	0.170603	0.189153
Gorai.009G090900.1.A	Gorai.009G090900	Gorai.009G090900.1	Gorai.009G090900.A	Gohir.A05G087600	PTHR10209:SF206 - GIBBERELLIN OXIDASE-LIKE PROTEIN-RELATED (1 of 2)		93524693	AT5G58660.1		2-oxoglutarate (2OG) and Fe(II)-dependent oxygenase superfamily protein				0	0	0.029815	0	0.097861	0.211651	0.159697	0.159026	0.12823	0.322894	0.201529	0.114456	0.701114	0.89683	0.21615	0.346722	0.611272	1.47987	0.432099	0	0	0.0423852	0	0.134695	0.276974	0.213748	0.212913	0.174062	0.403697	0.264871	0.15634	0.76648	0.92359	0.282322	0.429452	0.6882	1.31026	0.518131
Gorai.009G090900.1.D	Gorai.009G090900	Gorai.009G090900.1	Gorai.009G090900.D	Gohir.D05G088700	PTHR10209:SF206 - GIBBERELLIN OXIDASE-LIKE PROTEIN-RELATED (1 of 2)		93524693	AT5G58660.1		2-oxoglutarate (2OG) and Fe(II)-dependent oxygenase superfamily protein				0	0	0.010256	0.06185	0.219524	0.460026	0.478785	0.688416	0.486987	0.592269	0.726624	0.458938	0.801497	0.970831	0.922802	0.554674	0.946044	3.15673	0.687867	0	0	0.0147209	0.08658	0.286318	0.545994	0.564412	0.75567	0.572392	0.671084	0.787954	0.544919	0.849196	0.978804	0.94321	0.636612	0.960544	2.05545	0.755201
Gorai.009G091000.1.A	Gorai.009G091000	Gorai.009G091000.1	Gorai.009G091000.A	Gohir.A05G087700	PTHR22849//PTHR22849:SF41 - WDSAM1 PROTEIN // SUBFAMILY NOT NAMED (1 of 2)		93072746	AT1G20780.1	ATPUB44,PUB44,SAUL1	senescence-associated E3 ubiquitin ligase 1				2.16648	1.72749	2.25228	1.27515	1.47711	1.52838	1.51584	1.37523	1.39829	1.19776	1.4458	0.918781	1.00548	1.17711	1.05201	1.03383	0.95545	1.04483	0.821183	1.66288	1.44757	1.70145	1.18596	1.30866	1.33821	1.33104	1.24807	1.26201	1.13604	1.29031	0.94019	1.00395	1.12242	1.03704	1.0242	0.967501	1.03198	0.864876
Gorai.009G091000.1.D	Gorai.009G091000	Gorai.009G091000.1	Gorai.009G091000.D	Gohir.D05G088800	PTHR22849//PTHR22849:SF41 - WDSAM1 PROTEIN // SUBFAMILY NOT NAMED (1 of 2)		93072746	AT1G20780.1	ATPUB44,PUB44,SAUL1	senescence-associated E3 ubiquitin ligase 1				3.24526	2.5413	3.69378	1.87269	2.17214	1.95368	2.42206	1.61415	2.01342	1.58973	1.51981	1.55773	2.18702	3.31709	1.18709	1.28567	1.16632	2.00138	0.538767	2.08585	1.82428	2.23075	1.5224	1.66546	1.56251	1.77487	1.38634	1.5914	1.3728	1.33332	1.35487	1.67221	2.11006	1.12901	1.19262	1.11525	1.58563	0.621775
Gorai.009G091100.1.A	Gorai.009G091100	Gorai.009G091100.1	Gorai.009G091100.A	Gohir.A05G087800	PF14383 - DUF761-associated sequence motif (VARLMGL) (1 of 25)		93520781	AT5G58630.1						0.16471	0.120904	0.163732	0.053597	0.173469	0.246486	0.054385	0.090249	0.0964784	0.091632	0.17049	0.121591	0.166922	0.441218	0.253314	0.33716	0.43969	0.986139	0.34837	0.219971	0.164663	0.218759	0.0753231	0.23078	0.317867	0.0764018	0.124658	0.132877	0.126487	0.227113	0.165547	0.222708	0.527289	0.325748	0.419172	0.525758	0.989967	0.431216
Gorai.009G091100.1.D	Gorai.009G091100	Gorai.009G091100.1	Gorai.009G091100.D	Gohir.D05G088900	PF14383 - DUF761-associated sequence motif (VARLMGL) (1 of 25)		93520781	AT5G58630.1						0.131044	0.050392	0.088688	0.141024	0.098525	0.282006	0.136833	0.113928	0.107819	0.174212	0.308063	0.203027	0.21766	0.304999	0.359812	0.617711	0.647452	0.757862	0.430776	0.177655	0.0709278	0.122591	0.190329	0.135568	0.358403	0.18502	0.155656	0.147722	0.231693	0.387432	0.266669	0.284111	0.384049	0.443408	0.693954	0.720236	0.813822	0.516798
Gorai.009G091200.1.A	Gorai.009G091200	Gorai.009G091200.1	Gorai.009G091200.A	Gohir.A05G087900	PF00642//PF13637 - Zinc finger C-x8-C-x5-C-x3-H type (and similar) (zf-CCCH) // Ankyrin repeats (many copies) (Ank_4) (1 of 2)	C3H	93522677	AT5G58620.1		zinc finger (CCCH-type) family protein				4.17973	4.27311	5.5458	3.13919	5.78019	6.54696	6.83273	6.80381	7.00898	6.17836	7.95485	4.22916	8.61074	12.353	10.0009	12.5148	11.6239	17.057	8.81029	2.37288	2.39865	2.71057	2.04935	2.76133	2.9159	2.96952	2.96418	3.00162	2.84365	3.16267	2.38658	3.26465	3.73909	3.45955	3.75647	3.65808	4.17449	3.2943
Gorai.009G091200.1.D	Gorai.009G091200	Gorai.009G091200.1	Gorai.009G091200.D	Gohir.D05G089000	PF00642//PF13637 - Zinc finger C-x8-C-x5-C-x3-H type (and similar) (zf-CCCH) // Ankyrin repeats (many copies) (Ank_4) (1 of 2)	C3H	93522677	AT5G58620.1		zinc finger (CCCH-type) family protein				4.89933	4.9239	6.94682	4.25642	5.96733	7.04795	7.57891	7.18594	7.82904	5.27123	7.77357	3.16117	6.68588	7.84072	7.05582	7.20376	6.55304	10.9137	4.45559	2.56055	2.56655	2.99038	2.39408	2.80061	3.00862	3.10079	3.03315	3.14226	2.64875	3.13316	2.05699	2.94221	3.14416	3.01003	3.03629	2.91706	3.57455	2.44774
Gorai.009G091300.1.A	Gorai.009G091300	Gorai.009G091300.1	Gorai.009G091300.A	Gohir.A05G088000	PTHR11638:SF68 - DOUBLE CLP-N MOTIF-CONTAINING P-LOOP NUCLEOSIDE TRIPHOSPHATE HYDROLASE DOMAIN-CONTAINING PROTEIN-RELATED (1 of 1)		93522880	AT1G07200.2		Double Clp-N motif-containing P-loop nucleoside triphosphate hydrolases superfamily protein				5.4555	4.22399	4.23717	2.50253	3.39856	3.99392	3.15941	2.83116	2.16567	1.67335	2.80419	1.45199	1.6778	4.69651	2.56176	4.23001	3.69436	7.76411	3.73947	2.69053	2.38515	2.38879	1.8084	2.13703	2.32017	2.05638	1.93778	1.66251	1.41865	1.92759	1.29395	1.42105	2.51008	1.83259	2.38681	2.23093	3.13161	2.24473
Gorai.009G091300.1.D	Gorai.009G091300	Gorai.009G091300.1	Gorai.009G091300.D	Gohir.D05G089100	PTHR11638:SF68 - DOUBLE CLP-N MOTIF-CONTAINING P-LOOP NUCLEOSIDE TRIPHOSPHATE HYDROLASE DOMAIN-CONTAINING PROTEIN-RELATED (1 of 1)		93522880	AT1G07200.2		Double Clp-N motif-containing P-loop nucleoside triphosphate hydrolases superfamily protein				8.62579	6.73876	6.42421	3.36373	4.46285	4.92419	3.13207	2.81392	2.4475	1.91045	3.94212	1.74441	2.46053	5.35519	3.30513	5.31511	4.096	8.98131	4.38009	3.26691	2.9521	2.89224	2.12556	2.44965	2.56662	2.04687	1.93127	1.78555	1.54124	2.30513	1.45649	1.79099	2.66794	2.10606	2.65881	2.34937	3.31923	2.42763
Gorai.009G091400.1.A	Gorai.009G091400	Gorai.009G091400.1	Gorai.009G091400.A	Gohir.A05G088100	KOG0169 - Phosphoinositide-specific phospholipase C (1 of 1)		93514214	AT5G58670.1	ATPLC,ATPLC1,PLC1	phospholipase C1				3.66256	1.46966	1.52265	0.38327	0.213489	0.224799	0.21732	0.049457	0.0806663	0.054952	0.07902	0.02517	0.029537	0.023631	0.0651445	0.033153	0.046385	0.053169	0	2.22112	1.30431	1.33494	0.468083	0.279161	0.292545	0.283708	0.0696431	0.111921	0.0771774	0.109722	0.0358632	0.0419957	0.0336957	0.0910492	0.0470539	0.0654138	0.074737	0
Gorai.009G091700.1.A	Gorai.009G091700	Gorai.009G091700.1	Gorai.009G091700.A	Gohir.A05G088300	K05857 - phosphatidylinositol phospholipase C, delta (PLCD) (1 of 5)		93439368	AT5G58700.1	ATPLC4,PLC4	phosphatidylinositol-speciwc phospholipase C4				0.024178	0	0.027854	0.028733	0.02119	0.065992	0.050238	0.022643	0.0079403	0.022131	0.10249	0.053196	0.103929	0.096737	0.0517384	0.161949	0.140187	0.136749	0.151145	0.0344665	0	0.0396354	0.0408686	0.0302513	0.0921966	0.0707163	0.0323026	0.0114102	0.0315801	0.140766	0.0747739	0.142647	0.133218	0.0727759	0.216547	0.18927	0.184914	0.20307
Gorai.009G091800.1.A	Gorai.009G091800	Gorai.009G091800.1	Gorai.009G091800.A	Gohir.A05G088400	PF00076 - RNA recognition motif. (a.k.a. RRM, RBD, or RNP domain) (RRM_1) (1 of 310)		93515658	AT3G46020.1		RNA-binding (RRM/RBD/RNP motifs) family protein				0.785326	0.438722	0.951426	0.812963	0.840094	0.249764	0.51511	0.341186	0.397792	0.277585	0.377913	0.089656	0.149586	0.201857	0.26779	0.104382	0.080332	0.649524	0.071506	0.836188	0.524788	0.964529	0.858349	0.879779	0.321656	0.599423	0.423509	0.48315	0.353419	0.462485	0.123873	0.201114	0.265265	0.342316	0.143239	0.111475	0.72205	0.0996399
Gorai.009G091800.1.D	Gorai.009G091800	Gorai.009G091800.1	Gorai.009G091800.D	Gohir.D05G089400	PF00076 - RNA recognition motif. (a.k.a. RRM, RBD, or RNP domain) (RRM_1) (1 of 310)		93515658	AT3G46020.1		RNA-binding (RRM/RBD/RNP motifs) family protein				8.69114	6.19074	6.00357	5.0374	3.25799	3.22338	2.97223	1.8819	0.724401	1.34274	1.1028	0.727787	0.672873	0.577372	1.14	0.756107	0.964594	0.837671	0.474513	3.27667	2.84614	2.80809	2.59393	2.09017	2.0784	1.98995	1.52702	0.786095	1.2282	1.07231	0.788925	0.742328	0.657523	1.09761	0.812381	0.974231	0.877879	0.560239
Gorai.009G091900.1.A	Gorai.009G091900	Gorai.009G091900.1	Gorai.009G091900.A	Gohir.A05G088500	PTHR10336:SF92 - PHOSPHOINOSITIDE PHOSPHOLIPASE C 2-RELATED (1 of 6)		93524079	AT5G58700.1	ATPLC4,PLC4	phosphatidylinositol-speciwc phospholipase C4				3.20657	1.55857	2.2835	1.38062	2.06654	2.76453	2.57056	2.18979	2.41228	2.77992	3.21046	1.89833	3.07033	6.32473	4.81219	3.71903	4.60659	4.42424	2.44067	2.07264	1.35534	1.71523	1.25134	1.61661	1.91247	1.83615	1.67346	1.77074	1.91836	2.07398	1.53522	2.02515	2.87278	2.53908	2.23849	2.48712	2.43942	1.78269
Gorai.009G091900.1.D	Gorai.009G091900	Gorai.009G091900.1	Gorai.009G091900.D	Gohir.D05G089500	PTHR10336:SF92 - PHOSPHOINOSITIDE PHOSPHOLIPASE C 2-RELATED (1 of 6)		93524079	AT5G58700.1	ATPLC4,PLC4	phosphatidylinositol-speciwc phospholipase C4				10.4208	6.5446	5.70885	3.11647	3.23813	3.91918	3.00828	1.87723	2.56598	2.64358	2.5719	1.0146	2.07072	1.65729	1.8218	0.661412	1.62006	2.85107	0.898318	3.51359	2.91544	2.74607	2.04141	2.08343	2.29842	2.00298	1.52468	1.8343	1.86536	1.83669	1.01049	1.61858	1.40996	1.49662	0.73241	1.3896	1.94526	0.924722
Gorai.009G092000.1.A	Gorai.009G092000	Gorai.009G092000.1	Gorai.009G092000.A	Gohir.A05G088600	PTHR12183:SF16 - PROTEIN ABERRANT POLLEN DEVELOPMENT 1-RELATED (1 of 2)		93440330	AT5G01450.1		RING/U-box superfamily protein	4099	Gorai.009G092000.1.A;Gorai.009G092000.1.D	case 2	17.2208	18.1847	16.6313	14.5318	16.0077	14.7381	13.9934	15.231	17.1537	14.7806	15.9799	9.38381	6.25989	3.3453	6.89809	3.93003	4.41617	3.36832	2.5013	4.18751	4.26189	4.14007	3.95715	4.08811	3.97619	3.90626	4.02068	4.1822	3.98008	4.08575	3.37626	2.85995	2.11946	2.9815	2.3016	2.43727	2.12708	1.80789
Gorai.009G092000.1.D	Gorai.009G092000	Gorai.009G092000.1	Gorai.009G092000.D	Gohir.D05G089600	PTHR12183:SF16 - PROTEIN ABERRANT POLLEN DEVELOPMENT 1-RELATED (1 of 2)		93440330	AT5G01450.1		RING/U-box superfamily protein	4099	Gorai.009G092000.1.A;Gorai.009G092000.1.D	case 2	43.4159	45.2843	38.542	32.0804	31.1614	30.9168	26.4237	29.8	28.0133	24.2309	26.2531	8.65736	7.68364	3.6717	8.08352	5.45349	5.98936	4.24183	4.92361	5.473	5.53245	5.30532	5.04791	5.00726	4.99624	4.77735	4.94486	4.85864	4.65712	4.76835	3.27163	3.1183	2.22395	3.18325	2.69008	2.80516	2.39007	2.56648
Gorai.009G092100.1.A	Gorai.009G092100	Gorai.009G092100.1	Gorai.009G092100.A	Gohir.A05G088700	PTHR33469:SF1 - PROTEIN ELF4-LIKE 1 (1 of 1)		93520779	AT2G29950.1	ELF4-L1	ELF4-like 1				1.93851	1.44941	1.97654	1.59549	3.97339	3.96255	6.60516	5.91994	7.78859	5.87605	4.84122	5.43014	5.96098	6.06205	3.75044	3.09845	4.10437	5.19191	3.59056	1.55508	1.29244	1.57363	1.37601	2.31423	2.31108	2.92698	2.79076	3.13563	2.78158	2.54627	2.68485	2.79929	2.82009	2.24806	2.03508	2.35173	2.63039	2.19867
Gorai.009G092100.1.D	Gorai.009G092100	Gorai.009G092100.1	Gorai.009G092100.D	Gohir.D05G089700	PTHR33469:SF1 - PROTEIN ELF4-LIKE 1 (1 of 1)		93520779	AT2G29950.1	ELF4-L1	ELF4-like 1				25.441	19.3543	21.3553	16.5491	19.7064	16.2147	19.616	12.5491	11.2729	8.63238	7.65272	8.35455	7.32203	9.38124	5.36718	5.57243	7.96605	10.5595	7.12267	4.7247	4.34726	4.48255	4.13333	4.37201	4.10557	4.36569	3.76012	3.61741	3.26789	3.11315	3.22567	3.05694	3.37591	2.67065	2.71643	3.16447	3.531	3.02195
Gorai.009G092200.1.D	Gorai.009G092200	Gorai.009G092200.1	Gorai.009G092200.D	Gohir.D05G089800	K07300 - Ca2+:H+ antiporter (chaA, CAX) (1 of 5)		93440520	AT3G51860.1	ATCAX3,ATHCX1,CAX1-LIKE,CAX3	cation exchanger 3				0.018697	0.030313	0.023575	0.027766	0.02679	0.106795	0.052731	0.007102	0.0420715	0.032926	0.094564	0.097939	0.353191	0.756508	0.470726	0.5714	1.29095	4.23161	0.532378	0.026725	0.0430827	0.0336168	0.0395118	0.0381412	0.146388	0.0741368	0.0102098	0.0594543	0.0467369	0.130356	0.134798	0.436365	0.81271	0.556528	0.65205	1.19595	2.38726	0.615772
Gorai.009G092300.1.A	Gorai.009G092300	Gorai.009G092300.1	Gorai.009G092300.A	Gohir.A05G088900	PTHR15315:SF28 - RING/U-BOX DOMAIN-CONTAINING PROTEIN (1 of 2)		93524002	AT3G47160.1		RING/U-box superfamily protein				0.844147	0.421491	0.945203	0.711309	1.90315	1.68792	2.64647	2.14422	2.02005	2.52819	2.37633	2.72804	6.32731	5.98219	6.13145	5.42464	5.99684	12.1268	4.24388	0.882954	0.507405	0.959921	0.7751	1.53762	1.42649	1.8665	1.6527	1.59457	1.81893	1.75545	1.89842	2.87328	2.80368	2.83419	2.68362	2.8067	3.71445	2.39064
Gorai.009G092300.1.D	Gorai.009G092300	Gorai.009G092300.1	Gorai.009G092300.D	Gohir.D05G089900	PTHR15315:SF28 - RING/U-BOX DOMAIN-CONTAINING PROTEIN (1 of 2)		93524002	AT3G47160.1		RING/U-box superfamily protein				1.53378	1.53981	2.08985	1.39978	4.25644	4.52038	5.58813	6.28213	7.59613	9.32564	7.18146	7.63555	17.9452	13.7629	12.3179	9.59982	12.2792	20.0575	7.26251	1.34129	1.34472	1.62754	1.2629	2.39409	2.46477	2.71987	2.86436	3.10369	3.36816	3.03236	3.11029	4.24376	3.88391	3.7353	3.40597	3.73109	4.39626	3.04658
Gorai.009G092400.1.A	Gorai.009G092400	Gorai.009G092400.1	Gorai.009G092400.A	Gohir.A05G089000	PTHR11977:SF25 - VILLIN-1 (1 of 1)		93514512	AT2G29890.1	ATVLN1,VLN1	villin-like 1				15.7761	13.1484	14.2807	9.34119	10.3163	11.7527	11.7677	10.0521	12.1794	13.0456	12.432	7.13803	8.01601	7.70684	7.55552	6.5877	7.64983	7.03518	3.63548	4.06834	3.82256	3.93364	3.37033	3.50033	3.67274	3.67443	3.46626	3.72021	3.81204	3.7476	3.02468	3.17249	3.12215	3.09686	2.92366	3.11267	3.00633	2.21272
Gorai.009G092400.1.D	Gorai.009G092400	Gorai.009G092400.1	Gorai.009G092400.D	Gohir.D05G090000	PTHR11977:SF25 - VILLIN-1 (1 of 1)		93514512	AT2G29890.1	ATVLN1,VLN1	villin-like 1	4101	Gorai.009G092400.1.D	case 1	15.0254	11.4526	14.1734	9.06567	11.4385	14.2854	14.1411	10.9105	12.4787	12.4569	13.6672	6.99714	8.40698	12.1028	9.18796	8.57755	10.0149	8.41646	4.9034	4.00229	3.63837	3.92347	3.33137	3.63674	3.93409	3.9204	3.57417	3.7526	3.75027	3.87452	2.99948	3.23373	3.7118	3.34879	3.25966	3.46138	3.23519	2.56155
Gorai.009G092500.1.A	Gorai.009G092500	Gorai.009G092500.1	Gorai.009G092500.A	Gohir.A05G089100	K13107 - RNA-binding motif protein, X-linked 2 (RBMX2, IST3) (1 of 1)		93517117	AT3G47120.1		RNA recognition motif (RRM)-containing protein				11.0489	6.56537	8.45332	4.251	5.70689	7.09746	6.96808	5.66572	5.87573	6.44672	7.71097	4.86116	8.67602	14.2071	7.03498	7.73112	10.6811	14.1312	7.5695	3.59083	2.91941	3.24082	2.39259	2.74564	3.01747	2.99423	2.73676	2.78151	2.89661	3.12283	2.55119	3.27441	3.92667	3.0063	3.12617	3.5461	3.91945	3.09921
Gorai.009G092500.1.D	Gorai.009G092500	Gorai.009G092500.1	Gorai.009G092500.D	Gohir.D05G090100	K13107 - RNA-binding motif protein, X-linked 2 (RBMX2, IST3) (1 of 1)		93517117	AT3G47120.1		RNA recognition motif (RRM)-containing protein				7.106	5.228	6.13557	3.15291	4.91213	5.92266	5.8647	3.59068	3.80925	5.13492	5.77203	3.66834	5.87452	11.278	5.44647	4.92178	6.7514	9.36975	4.59194	3.01899	2.63877	2.83503	2.05412	2.56368	2.79133	2.7792	2.19871	2.26581	2.61704	2.75959	2.22291	2.78126	3.61801	2.68851	2.56603	2.95446	3.37431	2.48335
Gorai.009G092600.1.A	Gorai.009G092600	Gorai.009G092600.1	Gorai.009G092600.A		PF01535//PF13041//PF13812//PF14432 - PPR repeat (PPR) // PPR repeat family (PPR_2) // Pentatricopeptide repeat domain (PPR_3) // DYW family of nucleic acid deaminases (DYW_deaminase) (1 of 14)		93524697	AT2G29760.1	OTP81	Tetratricopeptide repeat (TPR)-like superfamily protein				1.14673	1.10832	0.921107	0.725434	0.963085	1.03171	0.880098	1.20402	1.18226	0.985886	0.887713	0.698353	1.25941	2.807	1.53297	2.12996	2.01996	1.22429	0.788236	1.10214	1.0761	0.941938	0.786959	0.973123	1.0227	0.910808	1.14014	1.12582	0.989783	0.916639	0.764136	1.17595	1.92865	1.34083	1.64614	1.59453	1.15335	0.838537
Gorai.009G092600.1.D	Gorai.009G092600	Gorai.009G092600.1	Gorai.009G092600.D		PF01535//PF13041//PF13812//PF14432 - PPR repeat (PPR) // PPR repeat family (PPR_2) // Pentatricopeptide repeat domain (PPR_3) // DYW family of nucleic acid deaminases (DYW_deaminase) (1 of 14)		93524697	AT2G29760.1	OTP81	Tetratricopeptide repeat (TPR)-like superfamily protein				1.54289	0.609099	1.02297	0.702118	0.935171	1.1523	0.973475	0.968535	1.09988	0.595292	0.934462	0.447228	0.623708	0.91312	0.690291	0.95189	1.00181	0.904822	0.707939	1.34647	0.686253	1.01647	0.767331	0.952461	1.10588	0.980738	0.977122	1.07031	0.673821	0.951932	0.533292	0.699292	0.935927	0.757271	0.964872	1.00131	0.929656	0.772256
Gorai.009G092700.1.A	Gorai.009G092700	Gorai.009G092700.1	Gorai.009G092700.A	Gohir.A05G089300	PF07714//PF08263//PF13855 - Protein tyrosine kinase (Pkinase_Tyr) // Leucine rich repeat N-terminal domain (LRRNT_2) // Leucine rich repeat (LRR_8) (1 of 36)		93498281	AT3G47110.1		Leucine-rich repeat protein kinase family protein				0.32624	0.831056	2.29509	2.24339	3.00117	2.60307	4.36731	4.79073	5.65221	5.74267	5.62513	4.43859	5.51465	8.92833	7.93012	5.94773	7.49785	3.88743	2.98339	0.407342	0.872676	1.72032	1.6975	2.00042	1.84923	2.4242	2.53375	2.73383	2.75332	2.72795	2.44323	2.70369	3.31155	3.15868	2.79654	3.0871	2.28908	1.994
Gorai.009G092700.1.D	Gorai.009G092700	Gorai.009G092700.1	Gorai.009G092700.D	Gohir.D05G090232	PF07714//PF08263//PF13855 - Protein tyrosine kinase (Pkinase_Tyr) // Leucine rich repeat N-terminal domain (LRRNT_2) // Leucine rich repeat (LRR_8) (1 of 36)		93498281	AT3G47110.1		Leucine-rich repeat protein kinase family protein				0	0	0.017359	0.02441	0.059935	0.096473	0.670914	0.557134	0.483723	0.454399	0.784705	0.477425	0.35181	2.71424	1.00947	1.88089	2.20669	2.24955	1.29461	0	0	0.0248289	0.0347932	0.0839758	0.13287	0.740637	0.638893	0.569222	0.540423	0.835686	0.563085	0.434892	1.89307	1.00682	1.52651	1.68108	1.70024	1.19825
Gorai.009G092800.1.A	Gorai.009G092800	Gorai.009G092800.1	Gorai.009G092800.A	Gohir.A05G089400		C2H2	93518283	AT2G29660.1		zinc finger (C2H2 type) family protein				68.5837	117.381	72.1225	53.0731	56.8858	62.436	59.9261	75.7962	81.6763	52.0085	61.3824	10.5881	22.0028	9.25134	13.2639	4.97428	8.30565	8.92104	5.04879	6.12068	6.88729	6.19224	5.75684	5.85514	5.98723	5.92899	6.26296	6.3694	5.72815	5.96307	3.53457	4.52374	3.35774	3.8343	2.57876	3.21811	3.31049	2.59665
Gorai.009G092800.1.D	Gorai.009G092800	Gorai.009G092800.1	Gorai.009G092800.D	Gohir.D05G090300		C2H2	93518283	AT2G29660.1		zinc finger (C2H2 type) family protein				9.26368	18.1814	21.7017	20.1799	24.7057	27.3186	30.8539	36.8439	40.8207	23.5367	30.983	14.778	26.4441	43.9199	31.3632	27.7997	31.2684	21.1778	19.1578	3.35948	4.26164	4.50473	4.40462	4.68402	4.82368	4.9934	5.24199	5.38615	4.61687	4.99923	3.97984	4.77842	5.48928	5.01628	4.84798	5.01205	4.47104	4.33326
Gorai.009G092900.1.A	Gorai.009G092900	Gorai.009G092900.1	Gorai.009G092900.A	Gohir.A05G089500	1.14.14.1//1.14.15.3 - Unspecific monooxygenase / Xenobiotic monooxygenase // Alkane 1-monooxygenase / Omega-hydroxylase (1 of 3)		93524547	AT5G58860.1	CYP86,CYP86A1	cytochrome P450, family 86, subfamily A, polypeptide 1				0	0	0	0	0	0	0	0	0	0	0	0	0	0.035536	0.0164992	1.29626	0.21819	1.7113	1.8119	0	0	0	0	0	0	0	0	0	0	0	0	0	0.0503777	0.0236091	1.19929	0.284739	1.43899	1.49155
Gorai.009G092900.1.D	Gorai.009G092900	Gorai.009G092900.1	Gorai.009G092900.D	Gohir.D05G090400	1.14.14.1//1.14.15.3 - Unspecific monooxygenase / Xenobiotic monooxygenase // Alkane 1-monooxygenase / Omega-hydroxylase (1 of 3)		93524547	AT5G58860.1	CYP86,CYP86A1	cytochrome P450, family 86, subfamily A, polypeptide 1				0	0	0	0	0	0	0.032644	0	0	0	0	0	0	0.075168	0.0122098	0.682754	0.419478	1.72453	1.16646	0	0	0	0	0	0	0.046343	0	0	0	0	0	0	0.104562	0.0175083	0.750824	0.50536	1.44601	1.11534
Gorai.009G093000.1.A	Gorai.009G093000	Gorai.009G093000.1	Gorai.009G093000.A	Gohir.A05G089600	PF11493 - Thylakoid soluble phosphoprotein TSP9 (TSP9) (1 of 2)		93516125	AT3G47070.1						3.58235	1.3843	2.46826	1.41925	0.956172	1.28565	0.856782	0.743133	0.708854	0.822113	0.905729	0.394067	0.362987	0.352409	0.31533	0.228885	0.257219	1.02392	0.708037	2.19609	1.25356	1.79421	1.27456	0.968033	1.19261	0.892804	0.801683	0.773029	0.865612	0.930343	0.4793	0.446772	0.435532	0.395425	0.29735	0.330236	1.01715	0.772339
Gorai.009G093000.1.D	Gorai.009G093000	Gorai.009G093000.1	Gorai.009G093000.D	Gohir.D05G090500	PF11493 - Thylakoid soluble phosphoprotein TSP9 (TSP9) (1 of 2)		93516125	AT3G47070.1						4.7838	2.75645	2.38612	1.69747	1.6154	1.53202	1.57838	1.00625	0.595554	0.900817	0.664848	0.680206	0.819188	0.677503	0.675628	0.417567	0.884498	1.82401	1.28559	2.53202	1.90937	1.75963	1.43161	1.38703	1.34029	1.36646	1.0045	0.674058	0.92662	0.73539	0.748638	0.863295	0.746315	0.744702	0.503417	0.91418	1.49775	1.19257
Gorai.009G093100.1.D	Gorai.009G093100	Gorai.009G093100.1	Gorai.009G093100.D	Gohir.D05G090600	3.4.19.12 - Ubiquitinyl hydrolase 1 / Ubiquitin thiolesterase (1 of 95)		93510928	AT1G07300.1		josephin protein-related				0.728641	0.255436	0.437556	0.350826	1.38114	1.20519	0.900519	0.431297	0.222252	0.884973	0.901441	1.08659	0.700659	1.32049	1.46541	0.843123	0.391599	2.58693	1.86556	0.789638	0.328188	0.523618	0.433842	1.25165	1.1409	0.926393	0.517323	0.289542	0.914544	0.927093	1.06115	0.766094	1.21443	1.30183	0.882152	0.476744	1.84275	1.51882
Gorai.009G093200.1.A	Gorai.009G093200	Gorai.009G093200.1	Gorai.009G093200.A	Gohir.A05G089800	K15235 - josephin [EC:3.4.19.12] (JOSD) (1 of 1)		93518290	AT2G29640.1	JOSL	JOSEPHIN-like protein				3.5991	3.79449	3.26659	2.92482	2.41543	2.64198	2.86093	3.26414	2.97503	3.24119	2.93545	2.46983	3.33102	4.45735	3.43692	3.62895	3.49058	3.18576	2.55183	2.20135	2.26138	2.09308	1.97263	1.77207	1.86472	1.94895	2.09225	1.99097	2.08447	1.97653	1.79487	2.11471	2.4482	2.14956	2.21068	2.1669	2.06549	1.82856
Gorai.009G093200.1.D	Gorai.009G093200	Gorai.009G093200.1	Gorai.009G093200.D	Gohir.D05G090700	K15235 - josephin [EC:3.4.19.12] (JOSD) (1 of 1)		93518290	AT2G29640.1	JOSL	JOSEPHIN-like protein				4.72565	4.01827	4.74981	4.52478	4.18138	5.83546	4.54142	5.41591	4.74306	4.94978	5.27457	3.10625	4.22832	5.15961	4.0198	5.37185	5.08671	6.17549	4.62691	2.51744	2.32719	2.52351	2.46592	2.37334	2.77304	2.47025	2.68165	2.52182	2.57284	2.64952	2.03782	2.38635	2.62284	2.32763	2.67171	2.60566	2.84308	2.49234
Gorai.009G093300.1.A	Gorai.009G093300	Gorai.009G093300.1	Gorai.009G093300.A	Gohir.A05G089900	PTHR23076:SF70 - ATP-DEPENDENT ZINC METALLOPROTEASE FTSH 7, CHLOROPLASTIC-RELATED (1 of 2)		93520457	AT3G47060.1	ftsh7	FTSH protease 7				1.83996	1.98546	2.16789	1.40606	1.74904	2.15829	2.60222	2.55225	2.58273	2.44801	2.65505	2.32209	3.12483	4.31747	3.75949	3.5123	3.84166	3.55569	2.25181	1.50587	1.57795	1.66352	1.26667	1.45893	1.65914	1.84889	1.82873	1.84106	1.78577	1.86989	1.73209	2.04434	2.41074	2.25081	2.17386	2.2755	2.18767	1.70124
Gorai.009G093300.1.D	Gorai.009G093300	Gorai.009G093300.1	Gorai.009G093300.D	Gohir.D05G090800	PTHR23076:SF70 - ATP-DEPENDENT ZINC METALLOPROTEASE FTSH 7, CHLOROPLASTIC-RELATED (1 of 2)		93520457	AT3G47060.1	ftsh7	FTSH protease 7				2.22736	1.77209	2.6111	1.49826	2.24491	2.41715	2.88813	2.34151	2.26412	2.24656	2.83415	1.70964	3.08544	4.34679	4.06215	4.12976	4.20297	4.25887	2.64892	1.69035	1.47097	1.85244	1.32092	1.69818	1.77279	1.95908	1.7405	1.7067	1.69891	1.93891	1.4381	2.03049	2.41867	2.33975	2.35889	2.37934	2.39475	1.86747
Gorai.009G093400.1.A	Gorai.009G093400	Gorai.009G093400.1	Gorai.009G093400.A	Gohir.A05G090000	PTHR33870:SF4 - GB (1 of 6)		93438371	AT5G58880.1						0.265081	0.252914	0.211072	0.123389	0.180101	0.175143	0.221275	0.210022	0.186338	0.117174	0.13374	0.107988	0.050122	0.165493	0.0880037	0.055701	0.084186	0.06426	0.039077	0.33923	0.325287	0.276285	0.167858	0.23891	0.232836	0.288388	0.275033	0.246515	0.159854	0.18109	0.147942	0.0705569	0.22094	0.121683	0.0782013	0.116612	0.0898506	0.0553026
Gorai.009G093400.1.D	Gorai.009G093400	Gorai.009G093400.1	Gorai.009G093400.D	Gohir.D05G090900	PTHR33870:SF4 - GB (1 of 6)		93438371	AT5G58880.1						0.431451	0.47236	0.44203	0.281599	0.324518	0.3774	0.493669	0.243463	0.279406	0.207378	0.228449	0.180059	0.233027	0.438039	0.179258	0.140309	0.22762	0.101233	0.067883	0.517478	0.55813	0.528101	0.357945	0.405467	0.461948	0.57886	0.314364	0.355474	0.271877	0.296838	0.238859	0.302204	0.524103	0.237879	0.189425	0.295864	0.13912	0.0947536
Gorai.009G093500.1.D	Gorai.009G093500	Gorai.009G093500.1	Gorai.009G093500.D	Gohir.D05G091000	PTHR23500:SF91 - SUGAR TRANSPORT PROTEIN 2 (1 of 1)		93511388	AT5G26250.1		Major facilitator superfamily protein				0.109731	0.276578	0.097231	0.030635	0.043573	0.104655	0.081677	0.036966	0.0192549	0.130102	0.066457	0.467882	0.182579	0.307831	0.663792	0.537641	0.831705	0.200321	0.407979	0.15021	0.352282	0.133867	0.0435335	0.0615315	0.143596	0.11327	0.0523686	0.027515	0.176453	0.0928258	0.553736	0.241937	0.387176	0.734475	0.620719	0.873187	0.26342	0.493626
Gorai.009G093600.1.D	Gorai.009G093600	Gorai.009G093600.1	Gorai.009G093600.D	Gohir.D05G091100	PTHR30620:SF33 - BETA-D-GLUCAN EXOHYDROLASE-LIKE PROTEIN-RELATED (1 of 2)		93442091	AT3G47000.1		Glycosyl hydrolase family protein				3.49574	3.24475	3.0341	2.4615	2.94312	2.37258	3.50149	3.8423	3.9034	4.97766	3.40449	2.38894	2.30238	2.43687	3.35452	1.69184	2.21191	1.16555	1.07175	2.16856	2.08568	2.01225	1.7914	1.97934	1.75385	2.1704	2.27569	2.29378	2.57958	2.13897	1.76083	1.72351	1.7811	2.12251	1.42859	1.68343	1.11473	1.05085
Gorai.009G093700.1.A	Gorai.009G093700	Gorai.009G093700.1	Gorai.009G093700.A	Gohir.A05G090200	PTHR24078:SF261 - DNAJ (HSP40) HOMOLOG, SUBFAMILY A, MEMBER 3A (1 of 11)	MYB	93524477	AT2G38090.1		Duplicated homeodomain-like superfamily protein				3.70623	2.64154	3.37918	1.97798	3.26829	3.53176	4.40553	4.55904	4.71634	2.55296	4.44548	1.72677	1.83869	2.60958	1.82739	2.79712	2.49394	4.4575	2.99481	2.23457	1.86455	2.13066	1.57433	2.09366	2.18007	2.43444	2.47484	2.51509	1.82902	2.44506	1.44719	1.50522	1.85183	1.49947	1.92491	1.80485	2.44824	1.99813
Gorai.009G093700.1.D	Gorai.009G093700	Gorai.009G093700.1	Gorai.009G093700.D	Gohir.D05G091200	PTHR24078:SF261 - DNAJ (HSP40) HOMOLOG, SUBFAMILY A, MEMBER 3A (1 of 11)	MYB	93524477	AT2G38090.1		Duplicated homeodomain-like superfamily protein				1.96994	1.38169	1.49485	0.795486	1.59694	1.56042	1.53936	1.6069	1.51212	1.11251	1.78008	1.02329	1.10135	1.31312	1.01849	1.41549	1.10777	1.54396	1.17267	1.57043	1.25198	1.31895	0.844374	1.37681	1.35638	1.34446	1.38233	1.32891	1.07896	1.47513	1.0167	1.07132	1.20984	1.01328	1.27232	1.07572	1.34708	1.11947
Gorai.009G093800.1.D	Gorai.009G093800	Gorai.009G093800.1	Gorai.009G093800.D	Gohir.D05G091300	PTHR11709:SF103 - LACCASE-16 (1 of 2)		93071777	AT2G38080.1	ATLMCO4,IRX12,LAC4,LMCO4	Laccase/Diphenol oxidase family protein				0.017859	0.030231	0.016163	0.033334	0.025587	0.020742	0.007187	0.023175	0.0161722	0.062245	0.035527	0.918392	1.41839	4.19327	3.97666	1.47337	3.21869	0.005453	0.268491	0.0255377	0.0429679	0.0231318	0.0473066	0.0364499	0.0296183	0.0103316	0.0330529	0.0231449	0.0871166	0.0503652	0.939898	1.27405	2.37664	2.31518	1.30648	2.07679	0.00784564	0.343113
Gorai.009G093900.1.A	Gorai.009G093900	Gorai.009G093900.1	Gorai.009G093900.A	Gohir.A05G090400	PTHR11654//PTHR11654:SF166 - OLIGOPEPTIDE TRANSPORTER-RELATED // SUBFAMILY NOT NAMED (1 of 3)		93438921	AT3G54140.1	ATPTR1,PTR1	peptide transporter 1	5847	Gorai.002G169800.1.A;Gorai.002G169800.1.D;Gorai.003G124700.1.A;Gorai.003G124700.1.D;Gorai.004G006700.1.A;Gorai.004G006700.1.D;Gorai.006G180700.1.A;Gorai.006G180700.1.D;Gorai.009G093900.1.A;Gorai.009G093900.1.D;Gorai.012G159000.1.A;Gorai.012G159000.1.D	case 3	0.041551	0.019026	0.160045	0.086649	0.263985	0.095252	0.70309	0.360241	0.570335	0.610239	0.751049	0.733573	0.795242	2.27642	2.08879	2.33342	1.90198	5.00768	4.24506	0.0587335	0.0271909	0.214181	0.119886	0.337979	0.131263	0.768155	0.443862	0.651073	0.687275	0.808219	0.793749	0.844178	1.71212	1.62704	1.737	1.53704	2.58681	2.39096
Gorai.009G093900.1.D	Gorai.009G093900	Gorai.009G093900.1	Gorai.009G093900.D	Gohir.D05G091400	PTHR11654//PTHR11654:SF166 - OLIGOPEPTIDE TRANSPORTER-RELATED // SUBFAMILY NOT NAMED (1 of 3)		93438921	AT3G54140.1	ATPTR1,PTR1	peptide transporter 1	5847	Gorai.002G169800.1.A;Gorai.002G169800.1.D;Gorai.003G124700.1.A;Gorai.003G124700.1.D;Gorai.004G006700.1.A;Gorai.004G006700.1.D;Gorai.006G180700.1.A;Gorai.006G180700.1.D;Gorai.009G093900.1.A;Gorai.009G093900.1.D;Gorai.012G159000.1.A;Gorai.012G159000.1.D	case 3	0.035462	0.00887	0.089343	0.039687	0.093619	0.117008	0.204666	0.060763	0.062265	0.048635	0.044958	0.060636	0.058313	0.152015	0.073883	0.068514	0.008769	0.131926	0.054122	0.0502746	0.0127403	0.123458	0.0561493	0.12911	0.15964	0.268633	0.0851024	0.0871437	0.0685126	0.063445	0.0849296	0.0817664	0.20416	0.102837	0.0956058	0.0125958	0.17878	0.0760418
Gorai.009G094000.1.A	Gorai.009G094000	Gorai.009G094000.1	Gorai.009G094000.A	Gohir.A05G090500	PTHR21660//PTHR21660:SF8 - THIOESTERASE SUPERFAMILY MEMBER-RELATED // SUBFAMILY NOT NAMED (1 of 3)		93519488	AT2G29590.1		Thioesterase superfamily protein				2.64703	1.41943	2.84037	1.85687	4.62016	4.1489	3.89226	2.93053	3.41943	1.91559	3.04356	1.82418	2.03456	2.76764	2.48345	2.47193	2.32713	5.45329	3.00428	1.86672	1.27467	1.94124	1.51443	2.49061	2.36426	2.2905	1.97472	2.14386	1.54379	2.01563	1.49783	1.60149	1.91366	1.80051	1.79574	1.73428	2.69003	2.00154
Gorai.009G094000.1.D	Gorai.009G094000	Gorai.009G094000.1	Gorai.009G094000.D	Gohir.D05G091500	PTHR21660//PTHR21660:SF8 - THIOESTERASE SUPERFAMILY MEMBER-RELATED // SUBFAMILY NOT NAMED (1 of 3)		93519488	AT2G29590.1		Thioesterase superfamily protein				1.65939	1.0021	1.27638	1.4484	1.63925	1.2188	2.16639	1.24728	1.38553	0.839525	1.14981	0.797476	0.777893	0.81913	0.739779	0.586947	0.443787	1.23827	0.34423	1.41109	1.00151	1.18674	1.29184	1.40013	1.14978	1.66284	1.16818	1.25431	0.879333	1.10421	0.845973	0.830169	0.863249	0.798904	0.666254	0.529858	1.16238	0.42678
Gorai.009G094100.1.A	Gorai.009G094100	Gorai.009G094100.1	Gorai.009G094100.A	Gohir.A05G090600	PTHR21660//PTHR21660:SF8 - THIOESTERASE SUPERFAMILY MEMBER-RELATED // SUBFAMILY NOT NAMED (1 of 3)		93519488	AT2G29590.1		Thioesterase superfamily protein				2.07794	2.69798	2.12122	1.70293	2.14958	2.27965	2.97105	3.28818	2.70382	2.45166	2.93919	1.46231	1.5239	1.90473	1.84508	1.43069	2.18318	3.74185	3.09538	1.62197	1.88674	1.64211	1.43453	1.65516	1.71354	1.98952	2.10037	1.88901	1.78729	1.9779	1.30001	1.33565	1.5384	1.50847	1.28137	1.67047	2.24545	2.034
Gorai.009G094100.1.D	Gorai.009G094100	Gorai.009G094100.1	Gorai.009G094100.D	Gohir.D05G091600	PTHR21660//PTHR21660:SF8 - THIOESTERASE SUPERFAMILY MEMBER-RELATED // SUBFAMILY NOT NAMED (1 of 3)		93519488	AT2G29590.1		Thioesterase superfamily protein				0.17949	0.603073	0.200181	0.050099	0.316072	0.407297	1.33051	1.75935	1.87944	2.12563	1.57748	0.71557	1.3837	2.3308	1.79113	1.4418	1.52617	2.59256	1.783	0.238163	0.68084	0.263252	0.0705253	0.396238	0.492927	1.22065	1.46433	1.52579	1.64415	1.36596	0.778688	1.2532	1.73587	1.48085	1.28795	1.33695	1.84501	1.47664
Gorai.009G094200.1.A	Gorai.009G094200	Gorai.009G094200.1	Gorai.009G094200.A	Gohir.A05G090700	PTHR31659:SF0 - EMB (1 of 2)		93523750	AT5G58930.1		Protein of unknown function (DUF740)				1.21915	0.919128	0.963383	0.329575	0.634034	0.869012	0.400387	0.499779	0.485702	0.476241	0.72973	0.23103	0.891193	0.673333	0.485155	0.302966	0.673107	1.39779	0.60228	1.15001	0.940451	0.973342	0.410965	0.708438	0.902276	0.485826	0.58475	0.571145	0.561928	0.790547	0.299866	0.919297	0.742725	0.570614	0.381799	0.74253	1.26171	0.680126
Gorai.009G094300.1.A	Gorai.009G094300	Gorai.009G094300.1	Gorai.009G094300.A	Gohir.A05G090800	PF04859 - Plant protein of unknown function (DUF641) (DUF641) (1 of 10)		93522555	AT5G58960.1	GIL1	Plant protein of unknown function (DUF641)				2.53647	1.53617	2.46119	1.32288	2.63079	3.44377	3.85015	3.46704	3.939	2.93675	3.36503	2.12535	3.14259	3.79162	2.7128	3.20705	3.12151	6.02199	2.56698	1.82231	1.34265	1.79127	1.21591	1.86028	2.15178	2.27803	2.15932	2.30422	1.97701	2.12599	1.64402	2.05053	2.26051	1.89251	2.07281	2.04317	2.81188	1.83471
Gorai.009G094300.1.D	Gorai.009G094300	Gorai.009G094300.1	Gorai.009G094300.D	Gohir.D05G091800	PF04859 - Plant protein of unknown function (DUF641) (DUF641) (1 of 10)		93522555	AT5G58960.1	GIL1	Plant protein of unknown function (DUF641)				2.76368	2.44156	2.5385	1.17581	1.80292	2.62821	1.78638	2.18946	1.54398	1.09576	1.71371	0.761876	1.467	1.8558	1.50585	1.51549	1.63152	3.23344	1.52188	1.91215	1.78306	1.82314	1.12155	1.48693	1.85926	1.47839	1.67331	1.34708	1.06747	1.44027	0.817112	1.30276	1.5139	1.3253	1.33084	1.39589	2.08183	1.3345
Gorai.009G094400.1.A	Gorai.009G094400	Gorai.009G094400.1	Gorai.009G094400.A	Gohir.A05G090900	K12349 - neutral ceramidase (ASAH2) (1 of 4)		93071945	AT1G07380.1		Neutral/alkaline non-lysosomal ceramidase				8.69423	5.7944	6.46068	3.98448	5.11282	4.85856	3.97997	4.80258	5.39236	3.74566	4.95935	1.70119	3.56456	2.78989	3.29074	3.69206	4.36859	5.71173	1.58004	3.27713	2.76435	2.89931	2.31744	2.61184	2.55055	2.31614	2.53669	2.67635	2.24661	2.57515	1.43359	2.19047	1.92216	2.10123	2.23022	2.42454	2.74668	1.36739
Gorai.009G094400.1.D	Gorai.009G094400	Gorai.009G094400.1	Gorai.009G094400.D	Gohir.D05G091900	K12349 - neutral ceramidase (ASAH2) (1 of 4)		93071945	AT1G07380.1		Neutral/alkaline non-lysosomal ceramidase				14.8365	10.9039	10.0899	5.01153	4.87178	4.94757	3.70839	3.67444	3.72195	2.74631	3.40956	1.21968	1.77101	1.89326	2.20751	2.05284	1.79021	2.99621	1.21634	3.98518	3.57336	3.47117	2.58773	2.5538	2.5723	2.23523	2.22479	2.23938	1.90547	2.14064	1.15035	1.47041	1.5327	1.68146	1.61015	1.48038	1.99863	1.14818
Gorai.009G094500.1.A	Gorai.009G094500	Gorai.009G094500.1	Gorai.009G094500.A	Gohir.A05G091000	PTHR13778:SF4 - GALACTURONOSYLTRANSFERASE-LIKE 3-RELATED (1 of 1)		93524399	AT1G13250.1	GATL3	galacturonosyltransferase-like 3				3.56354	3.17631	4.0832	2.59582	3.54149	4.68952	2.68082	3.92891	4.12726	3.23765	5.18095	1.95664	3.6315	4.02011	3.14179	4.43952	3.62913	6.58554	2.4388	2.19015	2.06223	2.34574	1.84632	2.18316	2.50831	1.88003	2.30127	2.35819	2.08326	2.62783	1.56396	2.21148	2.32772	2.05025	2.44348	2.21074	2.92325	1.78191
Gorai.009G094500.1.D	Gorai.009G094500	Gorai.009G094500.1	Gorai.009G094500.D	Gohir.D05G092000	PTHR13778:SF4 - GALACTURONOSYLTRANSFERASE-LIKE 3-RELATED (1 of 1)		93524399	AT1G13250.1	GATL3	galacturonosyltransferase-like 3				55.8406	52.9968	36.5732	22.1987	21.1519	28.352	19.5252	24.4581	24.5074	19.9004	26.0641	6.68179	12.3534	10.7157	10.4781	9.99223	9.63051	9.78388	6.43494	5.82885	5.7548	5.23163	4.53597	4.46936	4.87539	4.35932	4.67005	4.67285	4.38546	4.75831	2.94144	3.73914	3.55037	3.52081	3.45841	3.41014	3.4308	2.89432
Gorai.009G094600.1.A	Gorai.009G094600	Gorai.009G094600.1	Gorai.009G094600.A	Gohir.A05G091200	PTHR11588//PTHR11588:SF114 - TUBULIN // SUBFAMILY NOT NAMED (1 of 6)		93488646	AT5G23860.1	TUB8	tubulin beta 8				282.547	212.253	252.835	191.208	222.26	253.663	194.547	331.956	297.678	322.884	329.896	220.401	258.481	188.796	235.524	205.262	215.246	213.749	134.282	8.14744	7.73642	7.98775	7.58652	7.80258	7.99245	7.61137	8.37919	8.22245	8.33933	8.37023	7.79052	8.01949	7.56831	7.88585	7.68833	7.75653	7.74651	7.07983
Gorai.009G094600.1.D	Gorai.009G094600	Gorai.009G094600.1	Gorai.009G094600.D	Gohir.D05G092100	PTHR11588//PTHR11588:SF114 - TUBULIN // SUBFAMILY NOT NAMED (1 of 6)		93488646	AT5G23860.1	TUB8	tubulin beta 8	4103	Gorai.009G094600.1.D	case 1	312.282	251.165	270.187	203.448	227.162	260.536	195.17	344.276	313.729	319.313	318.154	263.096	252.323	187.984	286.451	196.992	222.339	157.656	108.086	8.29132	7.97822	8.08314	7.67559	7.83391	8.03086	7.61596	8.43161	8.29797	8.32334	8.31811	8.04492	7.98483	7.56212	8.16717	7.6293	7.80309	7.30976	6.76932
Gorai.009G094700.1.A	Gorai.009G094700	Gorai.009G094700.1	Gorai.009G094700.A	Gohir.A05G091300	K17778 - mitochondrial import inner membrane translocase subunit TIM10 (TIM10) (1 of 2)		93520406	AT2G29530.1	TIM10	Tim10/DDP family zinc finger protein	4104	Gorai.009G094700.1.A;Gorai.009G094700.1.D	case 2	44.4384	32.9652	35.4243	30.6185	26.5192	29.7502	27.9571	25.6118	25.8207	26.0689	23.7729	24.5851	21.7354	19.7841	18.7499	20.3715	23.3384	19.1545	13.7576	5.50584	5.08599	5.18683	4.9827	4.78237	4.94253	4.85584	4.734	4.74527	4.75856	4.63069	4.67723	4.50687	4.37741	4.30378	4.41762	4.60516	4.33303	3.88339
Gorai.009G094700.1.D	Gorai.009G094700	Gorai.009G094700.1	Gorai.009G094700.D	Gohir.D05G092200	K17778 - mitochondrial import inner membrane translocase subunit TIM10 (TIM10) (1 of 2)		93520406	AT2G29530.1	TIM10	Tim10/DDP family zinc finger protein	4104	Gorai.009G094700.1.A;Gorai.009G094700.1.D	case 2	53.2573	38.905	41.3502	38.5121	30.8685	31.4845	30.5563	31.5619	32.3922	30.3321	28.2633	29.4265	25.8992	27.0084	30.0932	26.5856	24.9748	30.209	21.7488	5.76175	5.3185	5.4043	5.30422	4.99406	5.02168	4.97985	5.02511	5.06144	4.96957	4.87102	4.92726	4.74949	4.80779	4.95853	4.78585	4.69904	4.96389	4.50772
Gorai.009G094800.1.A	Gorai.009G094800	Gorai.009G094800.1	Gorai.009G094800.A	Gohir.A05G091400	2.7.10.2//2.7.11.1 - Non-specific protein-tyrosine kinase / Cytoplasmic protein tyrosine kinase // Non-specific serine/threonine protein kinase / Threonine-specific protein kinase (1 of 32)		93522036	AT5G59010.1		Protein kinase protein with tetratricopeptide repeat domain				1.00365	0.583464	1.24107	0.897817	0.866235	1.82256	0.91302	1.60878	1.24803	1.71292	1.68097	0.719319	2.37476	1.73029	2.40633	1.48791	2.1308	3.6178	0.594554	1.00263	0.663084	1.16419	0.924341	0.900131	1.49701	0.935852	1.38337	1.16866	1.43985	1.42276	0.781837	1.75479	1.44905	1.76822	1.31494	1.64653	2.20721	0.673153
Gorai.009G094800.1.D	Gorai.009G094800	Gorai.009G094800.1	Gorai.009G094800.D	Gohir.D05G092300	2.7.10.2//2.7.11.1 - Non-specific protein-tyrosine kinase / Cytoplasmic protein tyrosine kinase // Non-specific serine/threonine protein kinase / Threonine-specific protein kinase (1 of 32)		93522036	AT5G59010.1		Protein kinase protein with tetratricopeptide repeat domain				1.73598	1.77256	1.88372	0.820212	2.13314	2.98202	2.56376	3.32684	2.22714	2.47088	3.26625	1.15308	3.17927	2.99232	3.72478	2.22224	3.2251	3.15277	1.49026	1.45206	1.47122	1.52793	0.864106	1.64761	1.9935	1.8334	2.11331	1.69026	1.7953	2.09297	1.1064	2.06325	1.99723	2.24025	1.68807	2.07898	2.05407	1.31629
Gorai.009G094900.1.A	Gorai.009G094900	Gorai.009G094900.1	Gorai.009G094900.A	Gohir.A05G091500	PTHR31390:SF4 - GB (1 of 2)		93522593	AT5G59020.1		Protein of unknown function (DUF3527)				2.67943	2.50399	2.36787	1.34823	1.66755	2.31287	1.54841	1.79248	1.61129	1.33528	1.75113	0.525991	1.33053	1.33699	1.14579	0.89161	1.00184	2.47369	0.932673	1.87948	1.809	1.75184	1.23158	1.41552	1.72808	1.3496	1.48155	1.38476	1.22359	1.46002	0.609746	1.22066	1.22465	1.10151	0.919615	1.00133	1.79647	0.950598
Gorai.009G094900.1.D	Gorai.009G094900	Gorai.009G094900.1	Gorai.009G094900.D	Gohir.D05G092400	PTHR31390:SF4 - GB (1 of 2)		93522593	AT5G59020.1		Protein of unknown function (DUF3527)				2.49611	2.22804	1.95434	0.795209	1.17489	1.53751	1.09245	1.53192	1.50359	1.53958	1.86745	0.662812	1.95793	1.20841	1.67931	0.766784	0.956602	2.20545	0.476406	1.80575	1.69066	1.56284	0.844152	1.12094	1.34342	1.06519	1.34023	1.324	1.34459	1.51977	0.733625	1.56459	1.14301	1.42186	0.821126	0.96835	1.68053	0.56209
Gorai.009G095000.1.A	Gorai.009G095000	Gorai.009G095000.1	Gorai.009G095000.A	Gohir.A05G091600	K13993 - HSP20 family protein (HSP20) (1 of 28)		93442351	AT1G07400.1		HSP20-like chaperones superfamily protein				1.78945	2.67988	1.62526	2.23402	5.59947	3.27169	14.0387	8.08103	6.74071	5.4732	3.64356	2.92779	3.8707	3.96433	3.5104	1.69107	3.17006	10.549	1.88394	1.47998	1.87966	1.39246	1.69333	2.72235	2.09481	3.9106	3.18286	2.95246	2.69448	2.21523	1.97372	2.28413	2.3116	2.17326	1.42818	2.06007	3.52969	1.52804
Gorai.009G095000.1.D	Gorai.009G095000	Gorai.009G095000.1	Gorai.009G095000.D		K13993 - HSP20 family protein (HSP20) (1 of 28)		93442351	AT1G07400.1		HSP20-like chaperones superfamily protein				0.518753	0.532232	0.683534	0.741501	1.28561	0.817084	5.54389	1.63465	1.35744	0.778413	0.523634	0.34104	0.973266	0.533643	0.348587	0.238872	0.86439	1.08421	0.627977	0.602887	0.615635	0.751493	0.800331	1.19258	0.861625	2.71015	1.39761	1.23722	0.83059	0.607516	0.423352	0.980585	0.616963	0.431448	0.309027	0.898704	1.0595	0.70308
Gorai.009G095100.1.A	Gorai.009G095100	Gorai.009G095100.1	Gorai.009G095100.A	Gohir.A05G091700	K13993 - HSP20 family protein (HSP20) (1 of 28)		93524633	AT1G07400.1		HSP20-like chaperones superfamily protein				0.078718	0.043882	0.272269	0.334373	0.740419	0.271956	4.11191	0.278337	0.414687	0.196726	0.065614	0.115514	0.040201	0.031214	0.0305368	0.019218	0.10426	0.064885	0.073596	0.109318	0.0619586	0.347404	0.416162	0.799435	0.347049	2.35386	0.354268	0.500483	0.259093	0.0916849	0.157709	0.0568623	0.0443438	0.043396	0.0274627	0.14308	0.0906976	0.102451
Gorai.009G095300.1.A	Gorai.009G095300	Gorai.009G095300.1	Gorai.009G095300.A	Gohir.A05G091900			93523955	AT5G59050.1						0.17176	0.063695	0.117118	0.056167	0.059005	0.108923	0.167298	0.021453	0.0321659	0.047795	0.030071	0.103936	0.136577	0.822261	0.312057	1.56849	1.68519	2.9668	1.4079	0.228677	0.0890845	0.159782	0.078838	0.0827094	0.149159	0.223173	0.0306228	0.0456749	0.0673565	0.0427438	0.142657	0.184695	0.86573	0.391831	1.36092	1.42503	1.98797	1.26777
Gorai.009G095300.1.D	Gorai.009G095300	Gorai.009G095300.1	Gorai.009G095300.D	Gohir.D05G092700			93523955	AT5G59050.1						0.006594	0.071827	0.042922	0.027231	0.028121	0.046026	0.006934	0.043926	0.0138415	0.061469	0.020389	0.123816	0.168072	2.88619	0.468446	4.99897	6.40937	16.5324	6.85663	0.0094819	0.100072	0.0606313	0.0387606	0.0400101	0.0649187	0.00996912	0.0620194	0.0198322	0.0860622	0.0291193	0.168406	0.224129	1.95836	0.55429	2.58471	2.88935	4.13195	2.97391
Gorai.009G095400.1.D	Gorai.009G095400	Gorai.009G095400.1	Gorai.009G095400.D	Gohir.D05G092800	PTHR33738:SF1 - EMB (1 of 2)		93438309	AT5G59080.1						0.655753	0.821237	0.916231	0.736854	2.08975	2.813	2.35332	2.02912	1.56078	3.28277	3.34917	7.72727	6.12831	3.21403	13.608	11.1079	11.2256	6.05776	2.19404	0.727487	0.864919	0.938271	0.796476	1.62749	1.93093	1.74559	1.5989	1.35658	2.09854	2.12074	3.12553	2.83356	2.0752	3.86869	3.59788	3.61183	2.81921	1.67538
Gorai.009G095500.1.A	Gorai.009G095500	Gorai.009G095500.1	Gorai.009G095500.A	Gohir.A05G092100	PF13041 - PPR repeat family (PPR_2) (1 of 531)		93522814	AT3G46870.1		Pentatricopeptide repeat (PPR) superfamily protein				3.19773	1.89277	2.51214	1.90655	2.36213	2.78805	2.18049	1.99479	1.6365	1.98349	1.95296	1.14802	1.68944	1.96402	2.54988	1.5164	1.875	1.94483	1.18918	2.06961	1.53245	1.81235	1.53931	1.74937	1.92146	1.66925	1.58246	1.39862	1.577	1.56216	1.103	1.4273	1.56755	1.82777	1.33136	1.52356	1.55818	1.13039
Gorai.009G095500.1.D	Gorai.009G095500	Gorai.009G095500.1	Gorai.009G095500.D	Gohir.D05G092900	PF13041 - PPR repeat family (PPR_2) (1 of 531)		93522814	AT3G46870.1		Pentatricopeptide repeat (PPR) superfamily protein				5.70866	3.18203	5.94404	2.98613	4.64354	5.21191	5.96764	3.96615	4.66097	3.73921	4.38005	3.34471	4.03671	3.26164	4.12834	2.91853	3.44686	4.21515	3.03041	2.74602	2.0642	2.79577	1.99499	2.4966	2.63504	2.80067	2.31213	2.50105	2.24465	2.42762	2.11926	2.33248	2.09141	2.35849	1.97031	2.15279	2.38271	2.01093
Gorai.009G095700.1.A	Gorai.009G095700	Gorai.009G095700.1	Gorai.009G095700.A	Gohir.A05G092300	K07904 - Ras-related protein Rab-11A (RAB11A) (1 of 34)		93434256	AT1G07410.1	ATRAB-A2B,ATRABA2B,RAB-A2B,RABA2b	RAB GTPase homolog A2B	4105	Gorai.009G095700.1.A;Gorai.009G095700.1.D	case 2	163.312	166.518	193.952	180.453	163.499	181.459	155.256	178.921	176.042	136.683	170.7	114.219	95.1266	49.6145	63.3734	54.9518	65.0167	69.9905	51.7602	7.3603	7.38817	7.60697	7.50345	7.36194	7.51143	7.28777	7.49122	7.46794	7.1052	7.42375	6.84824	6.58686	5.66148	6.00839	5.80611	6.04476	6.14955	5.72138
Gorai.009G095700.1.D	Gorai.009G095700	Gorai.009G095700.1	Gorai.009G095700.D	Gohir.D05G093100	K07904 - Ras-related protein Rab-11A (RAB11A) (1 of 34)		93434256	AT1G07410.1	ATRAB-A2B,ATRABA2B,RAB-A2B,RABA2b	RAB GTPase homolog A2B	4105	Gorai.009G095700.1.A;Gorai.009G095700.1.D	case 2	106.423	123.844	121.622	147.019	139.705	158.788	124.949	178.636	128.294	110.055	159.677	84.7221	63.2643	33.7349	64.9797	52.8666	59.2875	54.5548	49.5838	6.74716	6.96398	6.93808	7.20964	7.13653	7.32001	6.9767	7.48893	7.01451	6.79514	7.32802	6.4216	6.00595	5.11831	6.04395	5.75132	5.91379	5.79584	5.6606
Gorai.009G095800.1.A	Gorai.009G095800	Gorai.009G095800.1	Gorai.009G095800.A	Gohir.A05G092400	K06269 - serine/threonine-protein phosphatase PP1 catalytic subunit (PPP1C) (1 of 11)		93524048	AT5G59160.1	PPO,TOPP2	type one serine/threonine protein phosphatase 2				5.61921	4.1239	4.3416	3.54797	3.4919	3.70273	3.61218	3.40883	4.23451	3.98958	3.8412	7.51106	7.03839	18.8782	10.8562	15.4764	14.2014	10.8585	8.69507	2.72666	2.35724	2.41727	2.18522	2.16732	2.2335	2.20545	2.1404	2.38805	2.31892	2.27537	3.08934	3.00691	4.31312	3.56757	4.04233	3.92613	3.56786	3.27725
Gorai.009G095800.1.D	Gorai.009G095800	Gorai.009G095800.1	Gorai.009G095800.D	Gohir.D05G093200	K06269 - serine/threonine-protein phosphatase PP1 catalytic subunit (PPP1C) (1 of 11)		93524048	AT5G59160.1	PPO,TOPP2	type one serine/threonine protein phosphatase 2				4.1648	3.80352	3.96835	3.03621	2.93066	2.55779	2.83989	3.34989	3.63811	4.5461	4.21008	5.5518	5.0256	8.38536	6.29678	7.6365	7.9432	7.07809	5.5722	2.36871	2.26409	2.31277	2.013	1.97477	1.83098	1.94107	2.12098	2.21354	2.47147	2.38131	2.71189	2.59111	3.23041	2.86726	3.11045	3.16079	3.01401	2.71638
Gorai.009G095900.1.A	Gorai.009G095900	Gorai.009G095900.1	Gorai.009G095900.A	Gohir.A05G092500			93072348							0	0	0.027243	0	0.194884	0.309048	0	0.198104	0.33851	0.574435	1.36561	0.176442	0.771231	0.980531	1.11095	2.27276	1.08162	6.57473	6.03172	0	0	0.0387775	0	0.256871	0.388518	0	0.260753	0.420628	0.654834	1.24221	0.23443	0.824752	0.985887	1.07789	1.71051	1.0577	2.9212	2.81388
Gorai.009G095900.1.D	Gorai.009G095900	Gorai.009G095900.1	Gorai.009G095900.D				93072348							0	0	0	0	0.125263	0.223229	0.043705	0.14626	0.0902695	0.313454	0.865807	0.080874	0.215102	0.49395	0.277888	0.884464	0.560148	2.15681	2.88675	0	0	0	0	0.170262	0.290695	0.061714	0.196934	0.124685	0.393366	0.8998	0.112198	0.281077	0.579132	0.353761	0.914154	0.641683	1.65847	1.95857
Gorai.009G096000.1.A	Gorai.009G096000	Gorai.009G096000.1	Gorai.009G096000.A		PF00575//PF03876 - S1 RNA binding domain (S1) // SHS2 domain found in N terminus of Rpb7p/Rpc25p/MJ0397 (SHS2_Rpb7-N) (1 of 2)		93462120	AT5G59180.1	NRPB7	DNA-directed RNA polymerase II				0.775363	0.317602	0.6776	0.924576	1.07594	1.24895	1.27117	0.682298	0.641143	0.453674	0.765904	0.271359	0.707987	0.766283	0.847117	0.62169	0.424597	0.775367	0.411037	0.828114	0.397915	0.746399	0.944541	1.05377	1.16925	1.18344	0.750433	0.714701	0.539704	0.820407	0.346371	0.772297	0.820717	0.885276	0.697498	0.510554	0.828117	0.496756
Gorai.009G096000.1.D	Gorai.009G096000	Gorai.009G096000.1	Gorai.009G096000.D	Gohir.D05G093400	PF00575//PF03876 - S1 RNA binding domain (S1) // SHS2 domain found in N terminus of Rpb7p/Rpc25p/MJ0397 (SHS2_Rpb7-N) (1 of 2)		93462120	AT5G59180.1	NRPB7	DNA-directed RNA polymerase II				0.719245	0.101473	0.861806	0.532734	0.738934	0.699022	0.845815	0.242158	0.137634	0.237854	0.216933	0.29691	0.467191	0.983015	0.472961	0.827111	0.655715	1.19548	0.459771	0.781775	0.139434	0.896703	0.616107	0.798203	0.764705	0.884258	0.312849	0.186037	0.307841	0.28325	0.375078	0.553057	0.987696	0.55872	0.869564	0.727454	1.13453	0.545742
Gorai.009G096100.1.A	Gorai.009G096100	Gorai.009G096100.1	Gorai.009G096100.A	Gohir.A05G092700			93072833							1.02895	0.546367	1.29583	1.84599	3.00923	4.17468	5.42224	3.64974	4.02259	7.24959	8.88896	9.4582	8.68405	21.2648	8.37555	14.6936	15.4266	31.8762	14.5904	1.02073	0.628883	1.19901	1.50893	2.00332	2.37147	2.68308	2.21715	2.32843	3.04432	3.30582	3.38656	3.27561	4.47669	3.2289	3.9721	4.03796	5.03897	3.96258
Gorai.009G096100.1.D	Gorai.009G096100	Gorai.009G096100.1	Gorai.009G096100.D	Gohir.D05G093500			93072833							0.521005	0.363863	0.673492	0.630126	1.32398	2.08085	1.33822	1.33375	3.58743	12.7127	5.85014	227.768	68.2666	119.93	104.057	132.655	150.639	91.2754	90.9727	0.605025	0.447699	0.742862	0.704983	1.2166	1.62333	1.22541	1.22265	2.19768	3.77744	2.77613	7.83774	6.11409	6.91803	6.71503	7.06237	7.2445	6.52787	6.52313
Gorai.009G096200.1.A	Gorai.009G096200	Gorai.009G096200.1	Gorai.009G096200.A	Gohir.A05G092800	PTHR13832:SF219 - PROTEIN PHOSPHATASE 2C 3-RELATED (1 of 5)		93524628	AT1G07430.1	HAI2	highly ABA-induced PP2C gene 2				2.06793	1.80912	2.62462	1.39653	2.32548	3.77727	2.56415	1.79266	1.6498	1.14665	2.67351	2.22709	2.4121	5.46291	4.18694	5.58488	5.04137	12.6239	3.68604	1.61726	1.49012	1.85783	1.26095	1.73356	2.25619	1.83356	1.48164	1.40588	1.10209	1.87716	1.69023	1.77066	2.69218	2.37489	2.71916	2.59488	3.76807	2.22837
Gorai.009G096200.1.D	Gorai.009G096200	Gorai.009G096200.1	Gorai.009G096200.D	Gohir.D05G093600	PTHR13832:SF219 - PROTEIN PHOSPHATASE 2C 3-RELATED (1 of 5)		93524628	AT1G07430.1	HAI2	highly ABA-induced PP2C gene 2				2.69708	1.7941	3.00978	1.32467	2.47494	4.59997	2.591	1.86057	1.79018	1.85242	2.84546	6.07818	10.5913	34.7675	15.1086	27.1201	27.5326	24.3052	12.2528	1.88639	1.48238	2.00352	1.21703	1.79699	2.48542	1.84438	1.5163	1.48036	1.51219	1.94316	2.82338	3.53497	5.16058	4.00976	4.81353	4.83454	4.66136	3.72822
Gorai.009G096300.1.A	Gorai.009G096300	Gorai.009G096300.1	Gorai.009G096300.A	Gohir.A05G092900	1.1.1.206//1.1.1.236 - Tropinone reductase I / Tropinone reductase // Tropinone reductase II / Tropinone reductase (1 of 7)		93442491	AT5G06060.1		NAD(P)-binding Rossmann-fold superfamily protein				0.290363	0.343369	0.936187	0.529959	0.307721	0.396158	0.107083	0.056147	0.0131077	0.022323	0.027869	0	0.013085	0.02728	0.0147432	0.012517	0.038718	0.055054	0.035794	0.367777	0.425856	0.953218	0.613493	0.387055	0.481462	0.146763	0.0788107	0.0187875	0.0318511	0.0396564	0	0.0187552	0.0388295	0.0211146	0.0179461	0.054804	0.0773168	0.0507371
Gorai.009G096300.1.D	Gorai.009G096300	Gorai.009G096300.1	Gorai.009G096300.D	Gohir.D05G093700	1.1.1.206//1.1.1.236 - Tropinone reductase I / Tropinone reductase // Tropinone reductase II / Tropinone reductase (1 of 7)		93442491	AT5G06060.1		NAD(P)-binding Rossmann-fold superfamily protein				0.122607	0.016349	0.183148	0.08355	0.066582	0.105498	0.046701	0.029089	0.0522857	0	0.071201	0.049467	0.095905	0.711339	0.233203	1.08185	0.677513	0.087002	0.429525	0.166853	0.0233959	0.242631	0.115766	0.0929949	0.144696	0.0658494	0.0413678	0.0735264	0	0.0992292	0.0696568	0.132123	0.775126	0.30241	1.05787	0.746324	0.120355	0.515536
Gorai.009G096400.1.A	Gorai.009G096400	Gorai.009G096400.1	Gorai.009G096400.A	Gohir.A05G093000	1.1.1.206//1.1.1.236 - Tropinone reductase I / Tropinone reductase // Tropinone reductase II / Tropinone reductase (1 of 7)		93524677	AT2G29260.1		NAD(P)-binding Rossmann-fold superfamily protein				1.36908	1.3157	0.92351	0.819822	1.3361	1.05301	1.04223	0.965922	1.10849	0.824292	0.946384	0.314976	0.198501	0.246971	0.356046	0.304798	0.212446	0.343739	0.368266	1.24432	1.21145	0.943741	0.863797	1.2241	1.03774	1.03015	0.975206	1.07621	0.867337	0.960796	0.395036	0.261231	0.318428	0.439406	0.383826	0.27792	0.426253	0.452349
Gorai.009G096400.1.D	Gorai.009G096400	Gorai.009G096400.1	Gorai.009G096400.D	Gohir.D05G093800	1.1.1.206//1.1.1.236 - Tropinone reductase I / Tropinone reductase // Tropinone reductase II / Tropinone reductase (1 of 7)		93524677	AT2G29260.1		NAD(P)-binding Rossmann-fold superfamily protein				1.35215	1.21151	0.685413	0.434583	0.695031	0.774474	0.719329	0.449098	0.587867	0.511507	0.586264	0.259321	0.357402	0.37001	0.549041	0.319739	0.374393	0.458028	0.152891	1.23398	1.14503	0.753102	0.520631	0.761312	0.827391	0.781846	0.535155	0.667091	0.595988	0.665633	0.332646	0.440848	0.454186	0.631376	0.400253	0.458795	0.544018	0.205256
Gorai.009G096500.1.A	Gorai.009G096500	Gorai.009G096500.1	Gorai.009G096500.A	Gohir.A05G093100	K03122 - transcription initiation factor TFIIA large subunit (TFIIA1, GTF2A1, TOA1) (1 of 2)		93520821	AT1G07480.1		Transcription factor IIA, alpha/beta subunit				6.97925	5.49893	6.11692	4.36521	4.03481	4.20528	4.61268	5.12191	4.83742	5.2097	4.85134	3.81947	3.66506	3.93263	3.91752	3.824	3.92562	3.76149	2.49065	2.99625	2.7002	2.83125	2.42363	2.33194	2.37998	2.48869	2.61398	2.54533	2.63452	2.54877	2.26887	2.22189	2.30236	2.29793	2.27023	2.3003	2.25141	1.8035
Gorai.009G096500.1.D	Gorai.009G096500	Gorai.009G096500.1	Gorai.009G096500.D	Gohir.D07G104600	K03122 - transcription initiation factor TFIIA large subunit (TFIIA1, GTF2A1, TOA1) (1 of 2)		93520821	AT1G07480.1		Transcription factor IIA, alpha/beta subunit				6.97925	5.49893	6.11692	4.36521	4.03481	4.20528	4.61268	5.12191	4.83742	5.2097	4.85134	3.81947	3.66506	3.93263	3.91752	3.824	3.92562	3.76149	2.49065	2.99625	2.7002	2.83125	2.42363	2.33194	2.37998	2.48869	2.61398	2.54533	2.63452	2.54877	2.26887	2.22189	2.30236	2.29793	2.27023	2.3003	2.25141	1.8035
Gorai.009G096600.1.A	Gorai.009G096600	Gorai.009G096600.1	Gorai.009G096600.A	Gohir.A05G093200			93071870	AT1G07473.1						4.35098	3.05532	2.75123	3.25345	3.65221	4.1621	3.45536	2.57598	1.8237	0.97501	1.98878	0.401457	0.494511	0.105156	0.063878	0.091796	0.143659	0.177859	0.233645	2.4198	2.01981	1.90736	2.08863	2.21792	2.36796	2.15554	1.83834	1.49759	0.98186	1.57956	0.486927	0.579674	0.14425	0.0893327	0.126703	0.193657	0.236167	0.302927
Gorai.009G096600.1.D	Gorai.009G096600	Gorai.009G096600.1	Gorai.009G096600.D				93071870	AT1G07473.1						4.35098	3.05532	2.75123	3.25345	3.65221	4.1621	3.45536	2.57598	1.8237	0.97501	1.98878	0.401457	0.494511	0.105156	0.063878	0.091796	0.143659	0.177859	0.233645	2.4198	2.01981	1.90736	2.08863	2.21792	2.36796	2.15554	1.83834	1.49759	0.98186	1.57956	0.486927	0.579674	0.14425	0.0893327	0.126703	0.193657	0.236167	0.302927
Gorai.009G096900.1.A	Gorai.009G096900	Gorai.009G096900.1	Gorai.009G096900.A	Gohir.A05G093400	PTHR12815:SF18 - PROTEIN TOC75-3, CHLOROPLASTIC-RELATED (1 of 3)		93517738	AT3G46740.1	MAR1,TOC75-III	translocon at the outer envelope membrane of chloroplasts 75-III	6336	Gorai.001G112300.1.A;Gorai.001G112300.1.D;Gorai.009G096900.1.A;Gorai.009G096900.1.D;Gorai.013G262900.1.A;Gorai.013G262900.1.D	case 3	6.907	4.19981	4.84454	2.32671	3.44493	3.88232	3.5307	4.0987	3.66396	3.94984	4.22005	1.88787	3.14259	4.005	3.64545	3.59524	3.57378	3.9897	2.21968	2.98313	2.37846	2.54709	1.73409	2.15216	2.28757	2.17973	2.35013	2.22155	2.30738	2.38406	1.53001	2.05053	2.32337	2.21582	2.20014	2.19339	2.31895	1.68692
Gorai.009G096900.1.D	Gorai.009G096900	Gorai.009G096900.1	Gorai.009G096900.D	Gohir.D05G093900	PTHR12815:SF18 - PROTEIN TOC75-3, CHLOROPLASTIC-RELATED (1 of 3)		93517738	AT3G46740.1	MAR1,TOC75-III	translocon at the outer envelope membrane of chloroplasts 75-III	6336	Gorai.001G112300.1.A;Gorai.001G112300.1.D;Gorai.009G096900.1.A;Gorai.009G096900.1.D;Gorai.013G262900.1.A;Gorai.013G262900.1.D	case 3	6.95712	6.29175	5.11135	3.01192	3.57872	4.3137	4.06878	4.64384	5.16157	4.66826	5.1822	2.24138	3.71578	4.25931	3.70941	3.60594	3.76316	3.9237	1.94948	2.99225	2.86626	2.61149	2.00429	2.19494	2.40972	2.34164	2.49668	2.6233	2.50291	2.62812	1.69661	2.2375	2.39487	2.23555	2.2035	2.25192	2.29974	1.56046
Gorai.009G097100.1.A	Gorai.009G097100	Gorai.009G097100.1	Gorai.009G097100.A	Gohir.A05G093600	PF00249 - Myb-like DNA-binding domain (Myb_DNA-binding) (1 of 374)	G2-like	93523938	AT3G46640.1	LUX,PCL1	Homeodomain-like superfamily protein				3.99609	3.73	3.92206	2.23421	2.98448	3.71618	3.23883	2.4223	2.68521	2.56353	2.73394	1.41688	2.16492	2.82527	1.646	2.18414	2.97307	3.40562	1.81427	2.3208	2.24184	2.29926	1.69341	1.99439	2.23762	2.08367	1.77497	1.88175	1.83331	1.9007	1.27315	1.66217	1.93556	1.40381	1.6709	1.99025	2.13934	1.49276
Gorai.009G097100.1.D	Gorai.009G097100	Gorai.009G097100.1	Gorai.009G097100.D	Gohir.D05G094100	PF00249 - Myb-like DNA-binding domain (Myb_DNA-binding) (1 of 374)	G2-like	93523938	AT3G46640.1	LUX,PCL1	Homeodomain-like superfamily protein				2.72007	2.78653	2.18945	1.44372	1.72391	1.75931	1.11857	1.19128	1.3678	0.74003	1.27095	0.702355	0.786943	1.67204	0.645763	0.868529	0.910292	2.53015	1.17931	1.89533	1.92088	1.67331	1.28908	1.44568	1.46431	1.08309	1.13177	1.24355	0.799112	1.18329	0.767532	0.837494	1.41794	0.718756	0.901903	0.933793	1.81973	1.12387
Gorai.009G097200.1.A	Gorai.009G097200	Gorai.009G097200.1	Gorai.009G097200.A	Gohir.A05G093700	PTHR12537:SF78 - PUMILIO HOMOLOG 1-RELATED (1 of 4)		93071900	AT2G29190.1	APUM2,PUM2	pumilio 2				4.94982	3.88734	4.04495	2.25532	3.74016	3.94085	4.70732	3.99823	4.29407	3.37429	4.39385	2.37883	4.00436	4.25785	4.85056	4.14606	4.41961	6.28423	2.76034	2.57285	2.28905	2.33484	1.7028	2.24494	2.30476	2.51281	2.32142	2.40438	2.12905	2.43132	1.75652	2.32319	2.39447	2.54857	2.36347	2.43819	2.86478	1.91086
Gorai.009G097200.1.D	Gorai.009G097200	Gorai.009G097200.1	Gorai.009G097200.D	Gohir.D05G094200	PTHR12537:SF78 - PUMILIO HOMOLOG 1-RELATED (1 of 4)		93071900	AT2G29190.1	APUM2,PUM2	pumilio 2				3.58766	2.03477	3.66912	2.22609	3.2264	3.85335	4.14273	3.52275	4.2141	3.26211	3.69413	2.3295	4.73378	4.02174	4.17373	3.42521	3.83347	6.33835	2.09415	2.19776	1.60159	2.22315	1.68979	2.07943	2.27898	2.36253	2.1772	2.38242	2.09157	2.23086	1.7353	2.51949	2.32819	2.3712	2.14575	2.27306	2.87546	1.62954
Gorai.009G097300.1.A	Gorai.009G097300	Gorai.009G097300.1	Gorai.009G097300.A	Gohir.A05G093800	PTHR11040//PTHR11040:SF23 - ZINC/IRON TRANSPORTER // SUBFAMILY NOT NAMED (1 of 3)		93522470	AT5G59520.1	ZIP2	ZRT/IRT-like protein 2				0.331483	0.404936	0.967416	0.242142	1.13484	0.652141	0.409802	0.979598	1.12369	0.704961	0.700541	0.368919	1.62358	0.061259	0.497239	0.288534	0.266137	0.157593	0.167843	0.413034	0.490504	0.976302	0.31283	1.09413	0.724337	0.495493	0.985207	1.08657	0.769739	0.765994	0.453037	1.39154	0.0857768	0.582305	0.365731	0.340434	0.211128	0.223846
Gorai.009G097300.1.D	Gorai.009G097300	Gorai.009G097300.1	Gorai.009G097300.D	Gohir.D05G094300	PTHR11040//PTHR11040:SF23 - ZINC/IRON TRANSPORTER // SUBFAMILY NOT NAMED (1 of 3)		93522470	AT5G59520.1	ZIP2	ZRT/IRT-like protein 2				3.18059	3.06121	9.78932	1.25915	0.80892	1.45243	0.729449	1.44433	1.49998	0.871779	0.695294	0.446639	3.94108	0.102021	0.639201	1.64795	1.17533	0.790134	2.48015	2.06371	2.02191	3.43153	1.17578	0.855129	1.29421	0.790312	1.28944	1.32192	0.90441	0.761535	0.532705	2.30483	0.140152	0.712993	1.40487	1.12123	0.840068	1.79915
Gorai.009G097500.1.A	Gorai.009G097500	Gorai.009G097500.1	Gorai.009G097500.A	Gohir.A05G093900	PTHR33102:SF3 - DVL13-RELATED (1 of 2)		93515027	AT5G59510.1	DVL18,RTFL5	ROTUNDIFOLIA like 5				0.502391	0.852108	0.623405	0.406867	0.470884	0.299032	0.080794	0.079412	0.0733456	0.098217	0.105836	0.061143	0.085126	0.180392	0.105177	0.122095	0.135836	1.64895	0.319056	0.58726	0.889168	0.699023	0.492486	0.556683	0.377437	0.112092	0.110246	0.102115	0.135163	0.145137	0.0856191	0.117863	0.239266	0.144277	0.166195	0.183755	1.40542	0.399506
Gorai.009G097700.1.A	Gorai.009G097700	Gorai.009G097700.1	Gorai.009G097700.A	Gohir.A05G094000	PTHR33142:SF7 - CYCLIN-DEPENDENT PROTEIN KINASE INHIBITOR SMR3 (1 of 2)		93439470	AT5G02220.1						0	0	0	0	0.018161	0.039628	0.056268	0.040518	0	0	0	0.027903	0.152233	0.286192	0.0979407	0.075655	0.265358	1.0313	0.474344	0	0	0	0	0.0259657	0.0560674	0.0789759	0.0573019	0	0	0	0.0397041	0.204432	0.363106	0.1348	0.105215	0.339546	1.02241	0.560073
Gorai.009G097800.1.A	Gorai.009G097800	Gorai.009G097800.1	Gorai.009G097800.A	Gohir.A05G094100	PTHR12714:SF11 - C-TERMINAL S-ISOPRENYLCYSTEINE CARBOXYL O-METHYLTRANSFERASE (1 of 1)		93514436	AT5G59500.1		protein C-terminal S-isoprenylcysteine carboxyl O-methyltransferases				4.41753	3.394	3.09932	2.69871	3.55399	3.80868	2.80477	3.57953	3.29151	2.85505	3.46249	1.38818	1.38854	1.46963	2.05756	2.7257	2.16366	2.56646	1.99306	2.43764	2.13553	2.03538	1.88702	2.18713	2.26564	1.92781	2.1952	2.10149	1.94675	2.15785	1.25591	1.25613	1.30429	1.61238	1.89751	1.6616	1.83449	1.58162
Gorai.009G097800.1.D	Gorai.009G097800	Gorai.009G097800.1	Gorai.009G097800.D	Gohir.D05G094600	PTHR12714:SF11 - C-TERMINAL S-ISOPRENYLCYSTEINE CARBOXYL O-METHYLTRANSFERASE (1 of 1)		93514436	AT5G59500.1		protein C-terminal S-isoprenylcysteine carboxyl O-methyltransferases				5.4752	5.02118	3.7706	3.00047	3.65516	4.23563	3.03608	3.3376	2.97251	2.59888	3.67031	1.5391	2.0707	1.65944	2.82577	2.84797	2.39656	2.6258	2.31273	2.69492	2.59005	2.25417	2.00017	2.21883	2.38836	2.01295	2.1169	1.99005	1.84755	2.22352	1.34432	1.61857	1.41112	1.93575	1.9441	1.76407	1.8583	1.72802
Gorai.009G097900.1.A	Gorai.009G097900	Gorai.009G097900.1	Gorai.009G097900.A	Gohir.A05G094200	K08956 - AFG3 family protein [EC:3.4.24.-] (AFG3) (1 of 2)		93521447	AT1G07510.1	ftsh10	FTSH protease 10				5.83178	4.37235	6.39864	3.47882	5.55806	6.39552	5.5327	7.1877	7.08459	6.7171	6.9005	4.55683	6.96682	9.35922	8.83225	7.80498	8.27261	8.44923	5.55086	2.77226	2.42555	2.88726	2.16312	2.71327	2.88665	2.70768	3.03346	3.01517	2.94806	2.98194	2.47426	2.994	3.37284	3.29752	3.13832	3.21298	3.2402	2.71168
Gorai.009G097900.1.D	Gorai.009G097900	Gorai.009G097900.1	Gorai.009G097900.D	Gohir.D05G094700	K08956 - AFG3 family protein [EC:3.4.24.-] (AFG3) (1 of 2)		93521447	AT1G07510.1	ftsh10	FTSH protease 10				8.2658	7.43931	8.1447	5.68427	7.22522	8.23419	7.21676	7.83533	7.28428	7.97794	7.76726	5.11125	6.84798	10.1852	9.11669	8.05943	9.46103	8.49739	5.70344	3.21192	3.07713	3.19294	2.74077	3.04005	3.20698	3.03857	3.14328	3.05038	3.16638	3.13213	2.61147	2.97232	3.48352	3.33867	3.17942	3.38695	3.24753	2.7449
Gorai.009G098000.1.A	Gorai.009G098000	Gorai.009G098000.1	Gorai.009G098000.A	Gohir.A05G094300	K12593 - M-phase phosphoprotein 6, animal type (MPHOSPH6, MPP6) (1 of 1)		93518447	AT5G59460.1		scarecrow-like transcription factor 11 (SCL11)				7.41854	7.62908	5.62987	4.72211	5.50535	6.4025	6.3085	6.14677	5.16843	7.6068	6.87208	4.86596	6.13546	8.17444	6.60583	7.16571	6.87368	9.27485	5.87519	3.07357	3.10921	2.72898	2.51655	2.70163	2.88801	2.86957	2.83729	2.6249	3.10548	2.97675	2.55237	2.83501	3.19762	2.92711	3.02958	2.97704	3.36105	2.7814
Gorai.009G098000.1.D	Gorai.009G098000	Gorai.009G098000.1	Gorai.009G098000.D	Gohir.D05G094800	K12593 - M-phase phosphoprotein 6, animal type (MPHOSPH6, MPP6) (1 of 1)		93518447	AT5G59460.1		scarecrow-like transcription factor 11 (SCL11)				3.90249	2.83034	3.7122	2.6545	3.55249	4.4567	3.96466	3.94949	3.62923	4.22565	3.98997	3.78854	5.07211	7.01987	5.41326	5.7924	5.18107	8.40638	4.75502	2.29351	1.93747	2.2364	1.86967	2.18666	2.44803	2.3117	2.30728	2.21077	2.38561	2.31903	2.25958	2.6022	3.00358	2.68106	2.76392	2.62786	3.23364	2.52482
Gorai.009G098300.1.A	Gorai.009G098300	Gorai.009G098300.1	Gorai.009G098300.A	Gohir.A05G094600	PTHR21717:SF9 - PROTEIN TBF1 (1 of 6)	MYB_related	93524036	AT3G46590.1	ATTRP2,TRFL1,TRP2	TRF-like 1				2.47696	2.5088	2.58719	1.26253	2.46362	2.72545	3.17036	2.19231	1.81638	1.92232	2.73409	1.30358	2.14848	3.59503	3.18066	3.02103	2.88563	3.74262	1.95602	1.79783	1.81098	1.84285	1.17794	1.79228	1.89741	2.06017	1.6746	1.49384	1.54711	1.90076	1.20388	1.65465	2.20007	2.06373	2.00756	1.95815	2.24568	1.56366
Gorai.009G098300.1.D	Gorai.009G098300	Gorai.009G098300.1	Gorai.009G098300.D	Gohir.D05G095000	PTHR21717:SF9 - PROTEIN TBF1 (1 of 6)	MYB_related	93524036	AT3G46590.1	ATTRP2,TRFL1,TRP2	TRF-like 1				2.58744	1.2461	2.69043	1.65197	2.69056	3.23158	3.68627	2.70376	2.74686	2.7822	3.77946	2.6321	3.95968	9.06792	7.20228	6.84646	7.29103	9.27485	4.83981	1.84296	1.16742	1.88379	1.40706	1.88384	2.0812	2.22844	1.88899	1.90568	1.91922	2.25685	1.8608	2.31025	3.33169	3.03602	2.97204	3.05155	3.36105	2.54592
Gorai.009G098400.1.A	Gorai.009G098400	Gorai.009G098400.1	Gorai.009G098400.A	Gohir.A05G094700	KOG2209 - Oxysterol-binding protein (1 of 3)		93521950	AT5G59420.1	ORP3C	OSBP(oxysterol binding protein)-related protein 3C	4106	Gorai.009G098400.1.A;Gorai.009G098400.1.D	case 2	15.7606	11.1108	13.3725	9.38556	12.9544	13.8178	15.4275	15.1549	17.0876	17.3838	15.8084	11.1423	14.467	23.2162	17.811	16.9631	18.4107	18.5641	10.9221	4.067	3.59822	3.84524	3.37651	3.80265	3.88926	4.03804	4.0139	4.17693	4.20036	4.07111	3.60197	3.95112	4.5979	4.2335	4.16696	4.27878	4.29013	3.57557
Gorai.009G098400.1.D	Gorai.009G098400	Gorai.009G098400.1	Gorai.009G098400.D		KOG2209 - Oxysterol-binding protein (1 of 3)		93521950	AT5G59420.1	ORP3C	OSBP(oxysterol binding protein)-related protein 3C	4106	Gorai.009G098400.1.A;Gorai.009G098400.1.D	case 2	25.3545	18.1976	20.7759	14.6836	19.6074	20.095	20.6568	22.1664	24.4512	25.7209	23.7283	15.3391	20.0365	30.3672	24.6028	23.4153	25.5006	22.8367	13.4465	4.71998	4.26286	4.44466	3.97119	4.36509	4.39883	4.43675	4.53396	4.66966	4.7399	4.62809	4.03025	4.39482	4.97119	4.67823	4.60972	4.72795	4.57511	3.85265
Gorai.009G098500.1.A	Gorai.009G098500	Gorai.009G098500.1	Gorai.009G098500.A	Gohir.A05G094800	PTHR12906 - PROTEIN C20ORF24 RAB5-INTERACTING PROTEIN (1 of 3)		93520157	AT5G59410.1		Rab5-interacting family protein				3.08725	2.15551	2.07294	1.39575	2.04793	2.40195	2.51872	2.59345	2.50825	4.44709	3.67566	2.45119	1.80002	2.91533	2.78096	2.22846	3.01832	2.83124	2.35733	2.03113	1.65787	1.61962	1.26048	1.60783	1.76636	1.81505	1.84537	1.81075	2.44549	2.22517	1.78709	1.48544	1.96914	1.91875	1.69085	2.00659	1.93781	1.74731
Gorai.009G098500.1.D	Gorai.009G098500	Gorai.009G098500.1	Gorai.009G098500.D	Gohir.D05G095200	PTHR12906 - PROTEIN C20ORF24 RAB5-INTERACTING PROTEIN (1 of 3)		93520157	AT5G59410.1		Rab5-interacting family protein				2.17758	4.02218	1.93977	1.97711	1.95992	1.86821	1.49674	1.45646	1.09469	1.78601	2.39484	1.59322	1.17395	1.48711	1.83633	2.04632	1.72675	2.72807	2.07912	1.66793	2.32831	1.5557	1.57391	1.56556	1.52015	1.32004	1.29658	1.06674	1.4782	1.76334	1.37475	1.12032	1.31447	1.50403	1.60707	1.44718	1.89843	1.62252
Gorai.009G098600.1.A	Gorai.009G098600	Gorai.009G098600.1	Gorai.009G098600.A	Gohir.A05G094901	PTHR11062:SF86 - EXOSTOSIN FAMILY PROTEIN (1 of 2)		93524493	AT2G29040.1		Exostosin family protein				0	0.007379	0.018813	0	0	0.011955	0.028942	0.070859	0.155562	0.33695	0.126145	0.330195	0.419645	1.49714	0.688756	0.234406	0.639695	0.050278	0.069908	0	0.0106066	0.0268893	0	0	0.0171451	0.0411617	0.0987685	0.208595	0.418946	0.171393	0.411638	0.50553	1.32027	0.755961	0.303817	0.713427	0.0707712	0.0974867
Gorai.009G098600.1.D	Gorai.009G098600	Gorai.009G098600.1	Gorai.009G098600.D	Gohir.D05G095300	PTHR11062:SF86 - EXOSTOSIN FAMILY PROTEIN (1 of 2)		93524493	AT2G29040.1		Exostosin family protein				0.055118	0.266366	0.404622	0.511019	1.17527	1.13554	2.20699	3.02893	3.29323	4.90364	2.87882	5.42561	6.65012	15.5523	8.04142	7.19287	11.2369	0.791747	2.85375	0.0774044	0.340694	0.490182	0.595522	1.1212	1.0946	1.68122	2.0104	2.10206	2.56161	1.95562	2.68383	2.93548	4.04896	3.17655	3.03437	3.61317	0.841367	1.94626
Gorai.009G098700.1.D	Gorai.009G098700	Gorai.009G098700.1	Gorai.009G098700.D	Gohir.D05G095400	PTHR22936:SF25 - PROTEIN RHOMBOID-LIKE 1 (1 of 3)		93523481	AT2G29050.1	ATRBL1,RBL1	RHOMBOID-like 1				0.668583	0.913344	1.19298	1.18042	1.40562	1.40006	1.68458	1.64693	2.26872	2.55354	1.89277	2.6316	1.92709	1.31811	2.02496	1.18835	1.65742	0.864978	0.496529	0.738623	0.936096	1.13289	1.1246	1.26641	1.26307	1.42469	1.40432	1.70873	1.82926	1.53245	1.86061	1.54947	1.21295	1.59692	1.12984	1.41002	0.899159	0.58162
Gorai.009G098800.1.A	Gorai.009G098800	Gorai.009G098800.1	Gorai.009G098800.A	Gohir.A05G095200	PTHR31867:SF9 - EXPANSIN-A6 (1 of 8)		93524682	AT2G39700.1	ATEXP4,ATEXPA4,ATHEXP ALPHA 1.6,EXPA4	expansin A4				4.18759	4.7187	4.70045	2.37901	3.41754	5.75893	8.5633	13.8285	18.6805	13.9963	25.076	4.00515	2.02828	4.79927	3.71582	0.978146	2.04719	1.38819	0.894295	2.37507	2.51569	2.51108	1.7566	2.14324	2.7568	3.25751	3.89031	4.2987	3.90653	4.70465	2.32341	1.5985	2.53587	2.23751	0.984149	1.60748	1.25592	0.921661
Gorai.009G098800.1.D	Gorai.009G098800	Gorai.009G098800.1	Gorai.009G098800.D	Gohir.D05G095500	PTHR31867:SF9 - EXPANSIN-A6 (1 of 8)		93524682	AT2G39700.1	ATEXP4,ATEXPA4,ATHEXP ALPHA 1.6,EXPA4	expansin A4				6.66153	6.22101	8.26169	5.65	7.47071	11.5273	20.336	26.1883	31.1139	16.2418	32.5196	3.52675	2.35462	4.7725	3.60651	1.93518	2.45146	3.23914	1.74195	2.93763	2.8522	3.21128	2.73335	3.08248	3.647	4.41522	4.76492	5.00513	4.10784	5.06693	2.17848	1.74615	2.5292	2.20367	1.55345	1.78721	2.08377	1.4552
Gorai.009G098900.1.A	Gorai.009G098900	Gorai.009G098900.1	Gorai.009G098900.A	Gohir.A05G095300	2.7.11.1 - Non-specific serine/threonine protein kinase / Threonine-specific protein kinase (1 of 1646)		93514534	AT2G28940.2		Protein kinase superfamily protein				0.304812	0.3531	0.3697	0.212478	0.347653	0.513841	0.30661	0.272942	0.289604	0.244144	0.293702	0.242676	0.421204	1.14595	1.16441	1.68177	1.5869	2.85832	1.26287	0.383842	0.436268	0.45386	0.277959	0.430449	0.598214	0.385829	0.348167	0.366928	0.315153	0.371505	0.31345	0.507114	1.10161	1.11398	1.42319	1.37123	1.94797	1.17816
Gorai.009G098900.1.D	Gorai.009G098900	Gorai.009G098900.1	Gorai.009G098900.D	Gohir.D05G095600	2.7.11.1 - Non-specific serine/threonine protein kinase / Threonine-specific protein kinase (1 of 1646)		93514534	AT2G28940.2		Protein kinase superfamily protein				0.089032	0.195775	0.090012	0.008166	0.04986	0.09611	0.022169	0	0.0735837	0.017315	0.039744	0.097874	0.034518	0.175649	0.0893405	0.122199	0.145494	0.760665	0.165353	0.123046	0.257946	0.124344	0.0117332	0.070197	0.132393	0.0316337	0	0.102435	0.0247665	0.0562284	0.134712	0.0489587	0.233457	0.123455	0.166329	0.19597	0.81612	0.220767
Gorai.009G099000.1.A	Gorai.009G099000	Gorai.009G099000.1	Gorai.009G099000.A	Gohir.A05G095400	PTHR27001:SF191 - PROTEIN KINASE APK1A, CHLOROPLASTIC-RELATED (1 of 3)		93523813	AT1G07570.1	APK1,APK1A	Protein kinase superfamily protein				3.99682	3.61775	3.65306	2.56401	3.39241	3.84728	2.89837	2.56361	2.58049	2.36374	3.15151	1.92479	2.54535	3.88892	4.28719	3.63825	4.28367	8.17951	3.31392	2.32101	2.20719	2.21818	1.8335	2.13501	2.27718	1.96287	1.83334	1.84016	1.75007	2.05364	1.54833	1.82593	2.28951	2.4025	2.21358	2.40154	3.19842	2.109
Gorai.009G099000.1.D	Gorai.009G099000	Gorai.009G099000.1	Gorai.009G099000.D	Gohir.D05G095700	PTHR27001:SF191 - PROTEIN KINASE APK1A, CHLOROPLASTIC-RELATED (1 of 3)		93523813	AT1G07570.1	APK1,APK1A	Protein kinase superfamily protein				1.83639	1.29799	2.15677	1.59941	1.94597	2.26297	1.91993	1.20984	1.38497	0.745862	1.5016	1.10463	1.23726	1.64897	1.82946	1.96454	1.81983	4.78677	2.53751	1.50405	1.20037	1.65845	1.37819	1.55874	1.70619	1.54593	1.14394	1.25397	0.80394	1.32285	1.07357	1.16173	1.40543	1.50052	1.56781	1.49561	2.53276	1.82273
Gorai.009G099100.1.A	Gorai.009G099100	Gorai.009G099100.1	Gorai.009G099100.A	Gohir.A05G095500	K01803 - triosephosphate isomerase (TIM) (TPI, tpiA) (1 of 5)		93521839	AT3G55440.1	ATCTIMC,CYTOTPI,TPI	triosephosphate isomerase				182.79	145.837	121.688	98.3056	105.668	95.9543	89.6216	127.319	131.82	160.616	131.2	106.056	127.99	81.6211	94.6083	85.3349	102.959	109.693	68.9416	7.52191	7.19807	6.93885	6.6338	6.73698	6.59923	6.50178	7.00359	7.05333	7.33643	7.04658	6.74223	7.01112	6.36844	6.57906	6.43187	6.69987	6.79043	6.12808
Gorai.009G099100.1.D	Gorai.009G099100	Gorai.009G099100.1	Gorai.009G099100.D	Gohir.D05G095800	K01803 - triosephosphate isomerase (TIM) (TPI, tpiA) (1 of 5)		93521839	AT3G55440.1	ATCTIMC,CYTOTPI,TPI	triosephosphate isomerase	4108	Gorai.009G099100.1.D	case 1	248.311	165.001	152.818	125.627	131.443	114.547	108.511	156.563	153.895	162.442	132.119	111.596	169.213	86.6308	87.6727	88.0734	104.933	132.287	95.6889	7.9618	7.37505	7.26508	6.98444	7.04922	6.85234	6.77493	7.29978	7.27515	7.35263	7.05658	6.81502	7.4112	6.45337	6.47042	6.47692	6.727	7.0584	6.59528
Gorai.009G099200.1.A	Gorai.009G099200	Gorai.009G099200.1	Gorai.009G099200.A	Gohir.A05G095600	PTHR12396:SF11 - METHYL-CPG-BINDING DOMAIN-CONTAINING PROTEIN 5-RELATED (1 of 3)		93514680	AT3G46580.1	ATMBD5,MBD05,MBD5	methyl-CPG-binding domain protein 5				4.00263	3.32378	4.00719	3.25079	3.1179	3.04168	3.26083	3.09537	2.62601	2.2845	2.91188	1.70954	1.35226	1.96176	1.85262	1.92223	1.83975	2.50813	1.26134	2.32269	2.11229	2.324	2.08773	2.04191	2.01496	2.09114	2.03399	1.85838	1.71567	1.96786	1.43805	1.23405	1.56645	1.51229	1.54707	1.50577	1.8107	1.17718
Gorai.009G099200.1.D	Gorai.009G099200	Gorai.009G099200.1	Gorai.009G099200.D	Gohir.D05G095900	PTHR12396:SF11 - METHYL-CPG-BINDING DOMAIN-CONTAINING PROTEIN 5-RELATED (1 of 3)		93514680	AT3G46580.1	ATMBD5,MBD05,MBD5	methyl-CPG-binding domain protein 5				5.06638	3.07878	5.19093	4.3884	3.57814	3.7126	3.9352	3.5148	3.56814	2.40183	3.03371	2.39022	2.32645	3.00615	2.87781	3.37375	2.96998	3.43162	2.40654	2.60084	2.02814	2.63016	2.42986	2.19476	2.23652	2.30311	2.17466	2.19161	1.76631	2.01211	1.76138	1.73398	2.00222	1.95524	2.12887	1.98913	2.14784	1.76831
Gorai.009G099300.1.A	Gorai.009G099300	Gorai.009G099300.1	Gorai.009G099300.A	Gohir.A05G095700	PTHR21726//PTHR21726:SF39 - PHOSPHATIDYLINOSITOL N-ACETYLGLUCOSAMINYLTRANSFERASE SUBUNIT P DOWN SYNDROME CRITICAL REGION PROTEIN 5 -RELATED // SUBFAMILY NOT NAMED (1 of 3)		93438793	AT1G07620.1	ATOBGM	GTP-binding protein Obg/CgtA				0.022963	0.006389	0.020491	0.013723	0.095034	0.13682	0.86234	1.27909	2.04698	3.7535	2.03996	2.7249	3.00188	1.25143	2.03918	0.508965	0.878018	0.314195	0.275489	0.032754	0.00918806	0.0292635	0.0196635	0.130976	0.185004	0.897116	1.18846	1.60738	2.24899	1.60405	1.8972	2.00068	1.17084	1.60368	0.593559	0.909211	0.394179	0.35105
Gorai.009G099300.1.D	Gorai.009G099300	Gorai.009G099300.1	Gorai.009G099300.D	Gohir.D05G096000	PTHR21726//PTHR21726:SF39 - PHOSPHATIDYLINOSITOL N-ACETYLGLUCOSAMINYLTRANSFERASE SUBUNIT P DOWN SYNDROME CRITICAL REGION PROTEIN 5 -RELATED // SUBFAMILY NOT NAMED (1 of 3)		93438793	AT1G07620.1	ATOBGM	GTP-binding protein Obg/CgtA				0.014577	0	0.006242	0	0.017701	0.081147	0.209551	0.469408	1.16961	3.08416	1.50606	3.04204	3.02633	1.0768	2.32084	0.771976	0.924178	0.578604	0.351203	0.0208784	0	0.00897731	0	0.0253138	0.112563	0.274472	0.555235	1.11743	2.03004	1.32542	2.01508	2.00947	1.05436	1.73155	0.825359	0.944242	0.658649	0.434244
Gorai.009G099400.1.A	Gorai.009G099400	Gorai.009G099400.1	Gorai.009G099400.A	Gohir.A05G095800	PTHR13832:SF228 - PROTEIN PHOSPHATASE 2C 36-RELATED (1 of 3)		93442555	AT2G28890.1	PLL4	poltergeist like 4				8.45336	6.91047	7.20609	4.17211	5.40542	5.766	5.54155	3.8509	4.60081	3.76367	4.83868	3.49533	4.48581	11.0646	4.99815	7.4862	8.13367	7.45642	3.79116	3.24083	2.98376	3.03669	2.37075	2.67929	2.7583	2.70963	2.27825	2.48564	2.25207	2.54564	2.16843	2.4557	3.59271	2.58452	3.08512	3.1912	3.08005	2.26037
Gorai.009G099400.1.D	Gorai.009G099400	Gorai.009G099400.1	Gorai.009G099400.D	Gohir.D05G096100	PTHR13832:SF228 - PROTEIN PHOSPHATASE 2C 36-RELATED (1 of 3)		93442555	AT2G28890.1	PLL4	poltergeist like 4				3.65988	2.1567	2.93555	1.74651	1.99965	2.17196	1.82534	1.75292	2.21931	1.66772	1.77431	1.00631	1.24299	1.2824	1.16014	0.912638	1.18948	1.33905	0.786147	2.22029	1.65842	1.97657	1.4576	1.58479	1.66537	1.49842	1.46096	1.68675	1.41561	1.47213	1.00454	1.16542	1.19055	1.11112	0.935564	1.13059	1.22592	0.836851
Gorai.009G099700.1.A	Gorai.009G099700	Gorai.009G099700.1	Gorai.009G099700.A	Gohir.A05G096000			93521372	AT5G02440.1						5.55844	4.63097	3.65994	2.69185	2.38828	2.24814	1.7414	1.16683	1.24229	0.579096	0.985484	0.296771	0.303381	0.217099	0.318167	0.13982	0.151924	0.572371	0.404439	2.71335	2.49338	2.22031	1.88434	1.76055	1.69961	1.45491	1.11559	1.16498	0.659099	0.989491	0.374924	0.382259	0.283447	0.398534	0.188806	0.204046	0.652942	0.489994
Gorai.009G099700.1.D	Gorai.009G099700	Gorai.009G099700.1	Gorai.009G099700.D	Gohir.D05G096200			93521372	AT5G02440.1						1.05225	1.00421	0.646142	0.303654	0.525729	0.530517	0.201094	0.208423	0.112449	0.126194	0.160979	0.041003	0.054598	0.170038	0.143063	0.135259	0.151924	0.321509	0.149952	1.03721	1.00303	0.719089	0.382561	0.609499	0.614019	0.264349	0.273126	0.153739	0.171455	0.215342	0.0579742	0.0766932	0.226555	0.192905	0.183021	0.204046	0.402186	0.201574
Gorai.009G099800.1.A	Gorai.009G099800	Gorai.009G099800.1	Gorai.009G099800.A	Gohir.A05G096100	PTHR24128:SF14 - E3 UBIQUITIN-PROTEIN LIGASE XBAT31-RELATED (1 of 4)		93520772	AT2G28840.1	XBAT31	XB3 ortholog 1 in Arabidopsis thaliana				19.0924	14.7276	17.0179	9.88367	12.7253	14.2881	14.3972	15.1819	15.8233	20.5551	17.3949	35.4193	29.1972	60.5422	48.1998	51.999	61.6749	48.2761	31.3813	4.32858	3.97523	4.17136	3.44409	3.77876	3.93434	3.9446	4.01631	4.07239	4.42995	4.20124	5.18663	4.91634	5.9435	5.62058	5.72789	5.96982	5.62282	5.01709
Gorai.009G099800.1.D	Gorai.009G099800	Gorai.009G099800.1	Gorai.009G099800.D	Gohir.D05G096300	PTHR24128:SF14 - E3 UBIQUITIN-PROTEIN LIGASE XBAT31-RELATED (1 of 4)		93520772	AT2G28840.1	XBAT31	XB3 ortholog 1 in Arabidopsis thaliana				19.2343	14.8047	14.5291	7.07177	8.13553	9.68667	9.05103	7.74565	7.29758	12.2674	9.15418	41.8475	39.0459	95.7184	66.2104	65.223	74.4125	39.694	36.2486	4.33873	3.98228	3.9569	3.01289	3.19149	3.41774	3.32927	3.12857	3.05269	3.72981	3.344	5.42114	5.32358	6.59572	6.07061	6.04926	6.23673	5.34674	5.21912
Gorai.009G099900.1.A	Gorai.009G099900	Gorai.009G099900.1	Gorai.009G099900.A	Gohir.A05G096200	K13993 - HSP20 family protein (HSP20) (1 of 28)		93524633	AT1G53540.1		HSP20-like chaperones superfamily protein				0.013847	0	0.020277	0.048108	0.04414	0.081594	0.063505	0.18184	0.0192814	0.095238	0.189589	1.75466	1.20664	13.0303	2.95145	3.88078	5.8524	28.5779	10.4027	0.01984	0	0.0289609	0.0677874	0.0623152	0.113159	0.0888268	0.241035	0.0275525	0.131244	0.250463	1.46187	1.14185	3.81047	1.98238	2.28711	2.77661	4.88645	3.51131
Gorai.009G099900.1.D	Gorai.009G099900	Gorai.009G099900.1	Gorai.009G099900.D	Gohir.D05G096400	K13993 - HSP20 family protein (HSP20) (1 of 28)		93524633	AT1G53540.1		HSP20-like chaperones superfamily protein				0	0	0	0	0	0	0	0.012479	0.0385629	0.010395	0	0.122974	0.03467	0.294692	0	0.32573	0.28349	1.22638	0.393592	0	0	0	0	0	0	0	0.017892	0.0545887	0.0149194	0	0.167325	0.0491707	0.372609	0	0.406787	0.360072	1.1547	0.478808
Gorai.009G100000.1.A	Gorai.009G100000	Gorai.009G100000.1	Gorai.009G100000.A	Gohir.A05G096300	PTHR23315:SF69 - U-BOX DOMAIN-CONTAINING PROTEIN 12-RELATED (1 of 3)		93072670	AT3G46510.1	ATPUB13,PUB13	plant U-box 13				6.62473	5.0627	6.3608	3.67386	3.91404	4.49499	3.52485	4.49832	3.24866	2.74321	3.60076	1.53441	2.54579	2.40047	2.26619	2.36079	2.73021	2.99731	1.60803	2.93069	2.59996	2.87986	2.22461	2.29691	2.45812	2.17787	2.45899	2.08701	1.90427	2.20187	1.34165	1.82611	1.76573	1.70761	1.7488	1.89926	1.99903	1.38296
Gorai.009G100000.1.D	Gorai.009G100000	Gorai.009G100000.1	Gorai.009G100000.D	Gohir.D05G096500	PTHR23315:SF69 - U-BOX DOMAIN-CONTAINING PROTEIN 12-RELATED (1 of 3)		93072670	AT3G46510.1	ATPUB13,PUB13	plant U-box 13				4.75774	4.77501	4.56211	2.90688	3.27894	3.81206	2.86893	3.47686	3.02834	2.19342	2.60075	1.569	3.19291	4.76224	3.35071	3.55168	4.23426	3.90909	2.49065	2.5255	2.52982	2.47563	1.96602	2.09725	2.26666	1.95193	2.16249	2.01018	1.6751	1.8483	1.3612	2.06795	2.52663	2.12125	2.1864	2.38799	2.29546	1.8035
Gorai.009G100100.1.A	Gorai.009G100100	Gorai.009G100100.1	Gorai.009G100100.A	Gohir.A05G096400	PF02701 - Dof domain, zinc finger (zf-Dof) (1 of 60)	Dof	93524219	AT3G55370.2	OBP3	OBF-binding protein 3				0.166984	0.029793	0.156683	0.164	0.075951	0.221666	0.052475	0.037494	0.099793	0.05984	0.191773	0.065952	0.10354	0.198297	0.222798	0.201845	0.320487	0.547398	0.116784	0.222785	0.0423544	0.209994	0.219091	0.105612	0.28885	0.073786	0.053103	0.137232	0.0838465	0.253109	0.0921425	0.142139	0.260986	0.290186	0.265251	0.40107	0.629844	0.15935
Gorai.009G100100.1.D	Gorai.009G100100	Gorai.009G100100.1	Gorai.009G100100.D	Gohir.D05G096600	PF02701 - Dof domain, zinc finger (zf-Dof) (1 of 60)	Dof	93524219	AT3G55370.2	OBP3	OBF-binding protein 3				0.138657	0.093687	0.108343	0.065296	0.161855	0.183635	0.065006	0.068072	0.0635759	0.064467	0.361676	0.215257	0.193086	0.349662	0.247968	0.363134	0.220227	0.48034	0.335433	0.187333	0.1292	0.148404	0.0912543	0.21643	0.243224	0.0908616	0.0950089	0.088923	0.0901312	0.445383	0.281261	0.254698	0.432598	0.31958	0.446927	0.28715	0.565929	0.417308
Gorai.009G100200.1.A	Gorai.009G100200	Gorai.009G100200.1	Gorai.009G100200.A	Gohir.A05G096500			93522786	AT5G59350.1						0.734011	0.853977	1.15802	0.492564	0.965889	1.59525	1.29677	1.58085	1.56178	2.48053	2.7769	2.2545	3.19887	2.94824	2.90274	3.05639	2.64481	5.07817	2.87692	0.794113	0.890623	1.10971	0.577793	0.975182	1.37587	1.19961	1.36784	1.35715	1.79931	1.9172	1.70244	2.07	1.98121	1.96449	2.0202	1.86584	2.60364	1.95491
Gorai.009G100200.1.D	Gorai.009G100200	Gorai.009G100200.1	Gorai.009G100200.D	Gohir.D05G096700			93522786	AT5G59350.1						0.921309	0.883492	1.19489	0.695536	1.24679	2.00495	1.60341	2.50387	2.4419	2.94989	3.17987	2.14076	4.49564	3.1736	3.75264	3.108	2.77212	5.5599	1.42285	0.94209	0.91341	1.13415	0.761741	1.16786	1.58734	1.3804	1.80895	1.7832	1.98181	2.06346	1.65111	2.45829	2.06129	2.24873	2.03844	1.91537	2.71367	1.27671
Gorai.009G100300.1.A	Gorai.009G100300	Gorai.009G100300.1	Gorai.009G100300.A	Gohir.A05G096600			93440178	AT2G37570.1	SLT1	HSP20-like chaperones superfamily protein				3.23955	2.96824	3.20338	2.11595	2.42926	2.84036	2.82134	3.35807	3.21829	3.51041	4.04003	2.59363	2.94728	2.72675	3.29387	2.81297	2.98735	3.55317	2.72074	2.08391	1.9885	2.07155	1.63967	1.7779	1.94124	1.93408	2.12369	2.07666	2.17326	2.33343	1.84544	1.98086	1.89792	2.10228	1.93091	1.99543	2.18687	1.89559
Gorai.009G100300.1.D	Gorai.009G100300	Gorai.009G100300.1	Gorai.009G100300.D	Gohir.D05G096800			93440178	AT2G37570.1	SLT1	HSP20-like chaperones superfamily protein				3.08441	2.78405	2.93387	1.85694	2.32949	2.73982	2.61148	2.84723	3.0319	3.30173	3.3308	2.10893	2.63903	3.19159	2.97317	2.47462	2.63358	3.4955	2.09199	2.03013	1.91993	1.97595	1.51447	1.7353	1.90297	1.85259	1.94382	2.01146	2.10492	2.11463	1.63642	1.86355	2.0675	1.99029	1.79686	1.86139	2.16848	1.62854
Gorai.009G100400.1.A	Gorai.009G100400	Gorai.009G100400.1	Gorai.009G100400.A	Gohir.A05G096700	PTHR19375:SF232 - MEDIATOR OF RNA POLYMERASE II TRANSCRIPTION SUBUNIT 37E-RELATED (1 of 8)		93524391	AT5G02500.1	AT-HSC70-1,HSC70,HSC70-1,HSP70-1	heat shock cognate protein 70-1				15.7092	17.9869	21.6065	12.8651	19.6915	26.9355	30.909	66.3791	41.8333	33.8508	35.6515	17.7999	29.8449	46.4891	26.9358	72.4542	77.887	42.9902	41.2317	4.06257	4.24693	4.49867	3.79339	4.37097	4.80403	4.99589	6.07423	5.42066	5.12312	5.1958	4.23265	4.94696	5.56952	4.80404	6.19877	6.30172	5.45911	5.40026
Gorai.009G100400.1.D	Gorai.009G100400	Gorai.009G100400.1	Gorai.009G100400.D	Gohir.D05G096900	PTHR19375:SF232 - MEDIATOR OF RNA POLYMERASE II TRANSCRIPTION SUBUNIT 37E-RELATED (1 of 8)		93524391	AT5G02500.1	AT-HSC70-1,HSC70,HSC70-1,HSP70-1	heat shock cognate protein 70-1	4109	Gorai.009G100400.1.D	case 1	20.9767	27.5247	33.7272	19.9835	35.5915	42.6604	59.228	132.471	92.2893	71.3051	69.9798	28.1483	53.0934	97.2957	55.1265	125.53	140.849	74.163	73.6068	4.4579	4.83414	5.118	4.39119	5.19344	5.44825	5.91236	7.06038	6.54364	6.17602	6.14934	4.86534	5.75738	6.61906	5.81061	6.98333	7.14821	6.23195	6.22124
Gorai.009G100600.1.A	Gorai.009G100600	Gorai.009G100600.1	Gorai.009G100600.A	Gohir.A05G096900	PF00314 - Thaumatin family (Thaumatin) (1 of 50)		93524662	AT2G28790.1		Pathogenesis-related thaumatin superfamily protein	4110	Gorai.009G100600.1.A;Gorai.009G100600.1.D	case 2	5.45153	5.45755	2.97261	1.38761	1.24199	4.24837	2.74995	11.006	6.6429	8.31956	9.88902	3.3782	12.728	5.97719	7.66371	4.1841	9.55857	34.868	2.50319	2.68964	2.69099	1.99009	1.25557	1.16478	2.39187	1.90687	3.58568	2.93412	3.22026	3.4448	2.13034	3.77905	2.80265	3.11499	2.37409	3.40034	5.16463	1.80867
Gorai.009G100600.1.D	Gorai.009G100600	Gorai.009G100600.1	Gorai.009G100600.D	Gohir.D05G097000	PF00314 - Thaumatin family (Thaumatin) (1 of 50)		93524662	AT2G28790.1		Pathogenesis-related thaumatin superfamily protein	4110	Gorai.009G100600.1.A;Gorai.009G100600.1.D	case 2	21.8715	24.6025	34.074	18.3413	22.1498	36.3254	15.9902	39.6883	15.1316	16.5249	33.4464	6.28863	13.9715	16.807	16.9839	9.20331	21.4311	109.968	14.2953	4.51548	4.67821	5.13233	4.27361	4.53293	5.22209	4.08663	5.34654	4.01181	4.13133	5.10628	2.86565	3.90415	4.15437	4.16863	3.35097	4.48743	6.794	3.93501
Gorai.009G100700.1.A	Gorai.009G100700	Gorai.009G100700.1	Gorai.009G100700.A	Gohir.A05G097000	K10575 - ubiquitin-conjugating enzyme E2 G1 (UBE2G1, UBC7) (1 of 4)		93524656	AT5G59300.1	ATUBC7,UBC7	ubiquitin carrier protein 7	1225	Gorai.001G108800.1.A;Gorai.001G108800.1.D;Gorai.003G134400.1.A;Gorai.003G134400.1.D;Gorai.009G100700.1.A;Gorai.009G100700.1.D	case 3	13.415	13.5453	15.3696	15.4446	11.7218	13.0033	13.3446	12.9296	15.0109	16.1519	14.6918	22.8931	13.6276	35.604	32.8344	33.3047	28.3168	16.7925	17.3173	3.8495	3.86248	4.03295	4.03954	3.66923	3.8077	3.84243	3.80009	4.00099	4.1003	3.97194	4.57852	3.87062	5.19393	5.08042	5.10033	4.87366	4.1532	4.19513
Gorai.009G100700.1.D	Gorai.009G100700	Gorai.009G100700.1	Gorai.009G100700.D	Gohir.D05G097200	K10575 - ubiquitin-conjugating enzyme E2 G1 (UBE2G1, UBC7) (1 of 4)		93524656	AT5G59300.1	ATUBC7,UBC7	ubiquitin carrier protein 7	1225	Gorai.001G108800.1.A;Gorai.001G108800.1.D;Gorai.003G134400.1.A;Gorai.003G134400.1.D;Gorai.009G100700.1.A;Gorai.009G100700.1.D	case 3	21.4372	19.9878	22.5573	20.846	17.1098	17.9067	18.7649	19.6906	19.9	25.7149	20.879	33.5755	22.0079	80.4807	50.669	66.5711	62.8667	53.585	39.946	4.48782	4.39148	4.5581	4.4493	4.1787	4.24083	4.30487	4.3709	4.38543	4.73957	4.45147	5.11168	4.52406	6.34839	5.69123	6.07834	5.99699	5.77043	5.35565
Gorai.009G100800.1.A	Gorai.009G100800	Gorai.009G100800.1	Gorai.009G100800.A	Gohir.A05G097100	PTHR21366//PTHR21366:SF11 - GLYOXALASE FAMILY PROTEIN // SUBFAMILY NOT NAMED (1 of 2)		93518610	AT1G07645.1	ATDSI-1VOC,DSI-1VOC	dessication-induced 1VOC superfamily protein				0	0	0.015738	0.039399	0.237925	0.196895	0.052399	0.007502	0.115884	0.037492	0.012382	0	0.019816	0.044053	0.141616	0.022305	0.048573	2.43153	1.49337	0	0	0.0225283	0.0557496	0.307924	0.259297	0.0736818	0.0107827	0.158187	0.0531002	0.0177538	0	0.0283089	0.062195	0.191077	0.0318257	0.0684273	1.77885	1.3181
Gorai.009G100900.1.A	Gorai.009G100900	Gorai.009G100900.1	Gorai.009G100900.A	Gohir.A05G097200	PTHR10366//PTHR10366:SF323 - NAD DEPENDENT EPIMERASE/DEHYDRATASE // SUBFAMILY NOT NAMED (1 of 4)		93522656	AT2G28760.1	UXS6	UDP-XYL synthase 6	4111	Gorai.009G100900.1.A;Gorai.009G100900.1.D	case 2	11.808	7.37908	10.0716	7.04808	10.4916	12.3235	14.7967	25.5626	39.9346	71.243	34.964	79.0691	50.9352	52.985	63.8728	37.0673	44.047	14.5868	21.0418	3.67898	3.06679	3.4688	3.00865	3.52251	3.7359	3.98155	4.73133	5.35525	6.17479	5.16848	6.32317	5.69864	5.75449	6.01954	5.25048	5.49336	3.96225	4.46217
Gorai.009G100900.1.D	Gorai.009G100900	Gorai.009G100900.1	Gorai.009G100900.D	Gohir.D05G097300	PTHR10366//PTHR10366:SF323 - NAD DEPENDENT EPIMERASE/DEHYDRATASE // SUBFAMILY NOT NAMED (1 of 4)		93522656	AT2G28760.1	UXS6	UDP-XYL synthase 6	4111	Gorai.009G100900.1.A;Gorai.009G100900.1.D	case 2	17.3811	11.8269	13.2975	8.43569	10.9991	14.1522	11.9425	15.6396	19.0954	31.8205	19.664	34.1114	23.4815	47.3698	33.4851	55.6772	60.9345	57.3263	37.6033	4.20015	3.6811	3.83769	3.23813	3.58485	3.92145	3.69405	4.05655	4.32879	5.03653	4.36905	5.13387	4.61362	5.59604	5.1079	5.8247	5.95267	5.86607	5.27065
Gorai.009G101000.1.A	Gorai.009G101000	Gorai.009G101000.1	Gorai.009G101000.A	Gohir.A05G097300			93521111	AT3G46430.1						32.4426	28.7373	24.598	23.0717	19.5574	16.5508	18.525	15.7032	15.5582	19.7177	15.2397	21.3603	16.6249	22.1644	17.9483	16.2533	19.0672	21.7994	13.7674	5.06362	4.8942	4.67796	4.58927	4.36158	4.13346	4.28725	4.06205	4.04947	4.37279	4.02145	4.48287	4.13954	4.53384	4.244	4.1088	4.32677	4.51092	3.88434
Gorai.009G101000.1.D	Gorai.009G101000	Gorai.009G101000.1	Gorai.009G101000.D	Gohir.D05G097400			93521111	AT3G46430.1						40.0185	41.6576	22.7829	20.6422	16.9004	13.9452	14.787	12.9118	14.0867	13.2635	12.2224	15.295	10.9696	12.7737	10.9154	9.2738	8.71045	9.20825	8.30334	5.3582	5.41473	4.57185	4.43578	4.16192	3.90161	3.98067	3.79824	3.91521	3.83426	3.72491	4.02636	3.58131	3.78384	3.57476	3.3609	3.27954	3.35166	3.21775
Gorai.009G101100.1.A	Gorai.009G101100	Gorai.009G101100.1	Gorai.009G101100.A	Gohir.A05G097400			93521111	AT5G59613.1						32.5892	24.7611	25.4746	23.9136	21.1272	18.9244	19.7215	13.231	14.2319	15.135	14.2999	20.4877	13.9073	18.6124	13.5591	17.0168	15.6181	21.904	13.4437	5.06993	4.68712	4.72654	4.63886	4.46775	4.31646	4.37306	3.83097	3.92902	4.01212	3.93545	4.42544	3.89794	4.29369	3.86385	4.17127	4.05469	4.51753	3.85237
Gorai.009G101100.1.D	Gorai.009G101100	Gorai.009G101100.1	Gorai.009G101100.D	Gohir.D05G097500			93521111	AT5G59613.1						32.1037	30.8245	23.2837	21.1129	15.8914	14.1308	15.5686	14.0557	10.3887	16.1263	12.3934	16.5004	10.3419	11.6876	12.949	12.9247	12.2473	12.2638	10.6382	5.04892	4.99207	4.60192	4.46682	4.07822	3.91942	4.05038	3.91224	3.50953	4.09814	3.74345	4.12932	3.50359	3.66535	3.80209	3.79957	3.72763	3.72942	3.5408
Gorai.009G101200.1.A	Gorai.009G101200	Gorai.009G101200.1	Gorai.009G101200.A	Gohir.A05G097500	PTHR24282//PTHR24282:SF28 - CYTOCHROME P450 FAMILY MEMBER // SUBFAMILY NOT NAMED (1 of 1)		93440274	AT5G24910.1	CYP714A1	cytochrome P450, family 714, subfamily A, polypeptide 1				0.176108	0.113106	0.35468	0.064024	0.264977	0.388684	0.053526	0.024226	0	0	0.027935	0.026906	0	0	0	0	0	0	0	0.234021	0.154591	0.437952	0.0895307	0.339111	0.473718	0.0752259	0.0345341	0	0	0.039749	0.0383041	0	0	0	0	0	0	0
Gorai.009G101300.1.A	Gorai.009G101300	Gorai.009G101300.1	Gorai.009G101300.A	Gohir.A05G097600	PTHR11758:SF16 - RIBOSOMAL PROTEIN S15A (1 of 8)		93480271	AT1G07770.1	RPS15A	ribosomal protein S15A				4.09824	2.5552	4.34669	3.86077	4.82737	4.96571	4.33732	2.5068	2.7457	2.39771	3.40064	1.99045	1.10086	0.732956	1.98916	1.19726	1.55428	1.91209	1.3022	2.35	1.82993	2.41865	2.28118	2.54285	2.57669	2.41612	1.81015	1.90524	1.76456	2.13771	1.58036	1.07098	0.793235	1.57974	1.1357	1.35292	1.54205	1.20301
Gorai.009G101300.1.D	Gorai.009G101300	Gorai.009G101300.1	Gorai.009G101300.D	Gohir.D05G097700	PTHR11758:SF16 - RIBOSOMAL PROTEIN S15A (1 of 8)		93480271	AT1G07770.1	RPS15A	ribosomal protein S15A	1229	Gorai.001G108200.1.A;Gorai.001G108200.1.D;Gorai.003G136100.1.A;Gorai.003G136100.1.D;Gorai.009G101300.1.D;Gorai.011G230200.1.A;Gorai.011G230200.1.D;Gorai.013G265000.1.A;Gorai.013G265000.1.D	case 3	80.486	60.721	90.9284	87.5187	63.7673	69.2182	76.9425	79.6373	64.5437	71.5973	67.7222	54.2575	40.6123	30.4406	39.5735	29.3875	35.3326	42.3133	39.9833	6.34848	5.94769	6.52244	6.46791	6.01719	6.13377	6.28434	6.33338	6.03439	6.18184	6.1027	5.7881	5.37894	4.97456	5.34247	4.92541	5.18319	5.43674	5.35696
Gorai.009G101400.1.A	Gorai.009G101400	Gorai.009G101400.1	Gorai.009G101400.A	Gohir.A05G097700	K07901 - Ras-related protein Rab-8A (RAB8A, MEL) (1 of 7)		93442419	AT5G59840.1		Ras-related small GTP-binding family protein	4112	Gorai.009G101400.1.A	case 1	55.0847	35.5971	50.5816	38.6295	43.3975	50.1317	51.9156	61.9996	52.7174	42.7794	47.5028	23.6039	27.3562	38.3877	30.474	31.9549	33.852	34.2688	22.9769	5.80954	5.19366	5.68878	5.3085	5.47241	5.67615	5.72562	5.97727	5.74732	5.45218	5.6	4.62082	4.82559	5.29967	4.97609	5.04242	5.12317	5.14032	4.58357
Gorai.009G101400.1.D	Gorai.009G101400	Gorai.009G101400.1	Gorai.009G101400.D	Gohir.D05G097800	K07901 - Ras-related protein Rab-8A (RAB8A, MEL) (1 of 7)		93442419	AT5G59840.1		Ras-related small GTP-binding family protein	4113	Gorai.009G101400.1.D	case 1	62.6394	42.9839	54.1543	41.1012	42.8571	52.9831	47.3714	56.6427	49.6519	42.1605	42.4767	29.646	28.0836	37.9121	33.5826	30.0651	28.6817	30.5359	20.512	5.99185	5.4589	5.7854	5.39579	5.45474	5.75444	5.59608	5.84907	5.66255	5.43164	5.44217	4.93763	4.86213	5.28215	5.11197	4.95722	4.8915	4.97892	4.42707
Gorai.009G101500.1.A	Gorai.009G101500	Gorai.009G101500.1	Gorai.009G101500.A	Gohir.A05G097800	PF16135 - TPL-binding domain in jasmonate signalling (Jas) (1 of 26)		93522714	AT5G59830.1						3.91385	2.94597	3.66607	2.64552	3.60956	3.71773	4.13651	3.74854	3.4993	2.97961	3.54897	2.77955	3.79721	5.74832	4.5858	3.94945	4.56881	6.0262	4.04031	2.29685	1.98038	2.22221	1.86612	2.20463	2.23809	2.36079	2.24748	2.1697	1.99263	2.18554	1.91821	2.2622	2.75453	2.48176	2.30727	2.47737	2.81274	2.33351
Gorai.009G101500.1.D	Gorai.009G101500	Gorai.009G101500.1	Gorai.009G101500.D	Gohir.D05G097900	PF16135 - TPL-binding domain in jasmonate signalling (Jas) (1 of 26)		93522714	AT5G59830.1						2.61321	1.47095	2.62937	2.05881	2.33656	2.55193	2.95741	2.71545	2.91915	2.64346	2.63971	2.87124	3.34714	4.30741	3.79331	3.83325	3.80042	4.93368	3.14195	1.85328	1.30507	1.85972	1.61297	1.73836	1.8286	1.98456	1.89354	1.97054	1.86531	1.86382	1.9528	2.12007	2.40801	2.26102	2.27299	2.26316	2.56893	2.05031
Gorai.009G101600.1.A	Gorai.009G101600	Gorai.009G101600.1	Gorai.009G101600.A	Gohir.A05G097900	PF06136 - Domain of unknown function (DUF966) (DUF966) (1 of 7)		93522194	AT5G59790.1		Domain of unknown function (DUF966)				0.905246	0.449825	0.94896	0.423018	0.894198	1.47388	0.76406	1.06099	0.899612	0.766042	0.985008	0.175463	1.1924	0.736312	0.679775	0.608428	0.66163	1.26795	0.375558	0.929977	0.535879	0.962704	0.508954	0.921587	1.30678	0.8189	1.04334	0.925704	0.82052	0.989145	0.233229	1.13251	0.796026	0.748268	0.685651	0.732599	1.18139	0.460017
Gorai.009G101600.1.D	Gorai.009G101600	Gorai.009G101600.1	Gorai.009G101600.D	Gohir.D05G098000	PF06136 - Domain of unknown function (DUF966) (DUF966) (1 of 7)		93522194	AT5G59790.1		Domain of unknown function (DUF966)				1.00947	0.964123	1.53479	0.790714	1.88373	2.34123	2.97637	2.87541	1.81178	1.45808	1.97822	0.545996	1.30345	0.9095	0.80761	0.76471	0.851393	0.743263	0.408446	1.00681	0.973885	1.34187	0.840535	1.52794	1.74038	1.99145	1.95435	1.49149	1.29753	1.57445	0.628537	1.20379	0.933195	0.854083	0.819431	0.888611	0.80179	0.494104
Gorai.009G101800.1.A	Gorai.009G101800	Gorai.009G101800.1	Gorai.009G101800.A	Gohir.A05G098100	K02893 - large subunit ribosomal protein L23Ae (RP-L23Ae, RPL23A) (1 of 5)		93523358	AT3G55280.1	RPL23AB	ribosomal protein L23AB				71.0327	57.4754	50.2702	38.8368	34.0561	37.5735	37.4852	34.1858	30.2227	27.7001	36.3453	25.8903	21.4388	18.6572	19.4495	17.6805	17.8755	21.9551	21.0613	6.17058	5.86976	5.68005	5.31603	5.13159	5.26954	5.26623	5.13692	4.96452	4.84298	5.22285	4.74902	4.48792	4.29698	4.35399	4.22346	4.23844	4.52074	4.46344
Gorai.009G101800.1.D	Gorai.009G101800	Gorai.009G101800.1	Gorai.009G101800.D	Gohir.D05G098200	K02893 - large subunit ribosomal protein L23Ae (RP-L23Ae, RPL23A) (1 of 5)		93523358	AT3G55280.1	RPL23AB	ribosomal protein L23AB				1.04669	1.20281	1.18403	0.423315	2.144	2.99985	1.96932	1.53009	1.71027	1.80476	2.29946	1.77557	2.12967	1.84354	2.85016	2.285	1.78832	3.33501	1.87569	1.03329	1.13935	1.12699	0.509255	1.6526	1.99994	1.57013	1.33919	1.43844	1.48788	1.72223	1.47278	1.64601	1.50769	1.94492	1.71589	1.4794	2.11603	1.52391
Gorai.009G101900.1.A	Gorai.009G101900	Gorai.009G101900.1	Gorai.009G101900.A	Gohir.A05G098200	K15276 - solute carrier family 35 (adenosine 3'-phospho 5'-phosphosulfate transporter), member B2 (SLC35B2, PAPST1) (1 of 2)		93520407	AT5G59740.1		UDP-N-acetylglucosamine (UAA) transporter family				1.94239	1.45472	1.64842	1.20085	1.38499	1.51511	1.34337	1.26373	1.66725	1.32497	1.78273	0.773776	0.814629	0.983037	1.19975	1.10908	1.04444	1.4889	0.838483	1.55699	1.29556	1.40513	1.13806	1.25398	1.33062	1.22859	1.1787	1.41535	1.21721	1.4765	0.826824	0.859675	0.987712	1.13734	1.07661	1.0317	1.31551	0.878516
Gorai.009G101900.1.D	Gorai.009G101900	Gorai.009G101900.1	Gorai.009G101900.D	Gohir.D05G098300	K15276 - solute carrier family 35 (adenosine 3'-phospho 5'-phosphosulfate transporter), member B2 (SLC35B2, PAPST1) (1 of 2)		93520407	AT5G59740.1		UDP-N-acetylglucosamine (UAA) transporter family				1.05456	1.00847	1.15492	0.738094	1.10027	1.29666	1.19641	1.04139	0.875163	1.35696	1.67305	0.773601	0.894795	1.65555	1.63184	1.72039	1.32488	1.97535	1.34232	1.03883	1.0061	1.10764	0.797506	1.07057	1.19954	1.13515	1.02955	0.907016	1.23693	1.41849	0.826681	0.922042	1.40901	1.39607	1.44381	1.21716	1.57306	1.22794
Gorai.009G102000.1.A	Gorai.009G102000	Gorai.009G102000.1	Gorai.009G102000.A	Gohir.A05G098300	PTHR22942:SF29 - DNA REPAIR PROTEIN RAD51 HOMOLOG 4 (1 of 1)		93514305	AT1G07745.1	ATRAD51D,RAD51D,SSN1	homolog of RAD51 D				0.516005	0.456853	0.716931	0.763527	0.727199	0.859162	0.882713	0.583902	0.410371	0.486112	0.719816	0.54131	0.643331	1.13342	0.932802	0.673005	0.627172	1.1981	0.564403	0.600275	0.542855	0.779832	0.818464	0.788434	0.894652	0.912813	0.663483	0.496075	0.571543	0.782254	0.624157	0.716623	1.09317	0.950694	0.742442	0.702367	1.13626	0.645612
Gorai.009G102000.1.D	Gorai.009G102000	Gorai.009G102000.1	Gorai.009G102000.D	Gohir.D05G098400	PTHR22942:SF29 - DNA REPAIR PROTEIN RAD51 HOMOLOG 4 (1 of 1)		93514305	AT1G07745.1	ATRAD51D,RAD51D,SSN1	homolog of RAD51 D				0.669872	0.929869	0.703768	0.583252	0.723831	0.970238	0.921973	0.72861	0.601595	0.646975	0.823563	0.771558	0.690123	1.36282	1.06831	1.06042	0.976745	0.83041	0.47729	0.739738	0.948503	0.768729	0.662891	0.785618	0.97837	0.942588	0.789612	0.679509	0.719819	0.86676	0.825019	0.757128	1.24051	1.04845	1.04294	0.983127	0.872167	0.562953
Gorai.009G102100.1.A	Gorai.009G102100	Gorai.009G102100.1	Gorai.009G102100.A	Gohir.A05G098400	PTHR22814//PTHR22814:SF82 - COPPER TRANSPORT PROTEIN ATOX1-RELATED // SUBFAMILY NOT NAMED (1 of 3)		93523623	AT3G53530.1		Chloroplast-targeted copper chaperone protein				1.03826	0.845518	1.39281	1.07551	2.24091	1.99869	1.76345	1.56017	0.501942	0.814283	1.47031	0.858315	0.539738	0.603817	0.573076	0.615021	0.53913	1.00241	0.873954	1.02734	0.884026	1.25871	1.05346	1.6964	1.58433	1.46647	1.35624	0.58683	0.8594	1.30469	0.893995	0.622685	0.68151	0.653589	0.691553	0.622115	1.00174	0.906086
Gorai.009G102100.1.D	Gorai.009G102100	Gorai.009G102100.1	Gorai.009G102100.D	Gohir.D05G098500	PTHR22814//PTHR22814:SF82 - COPPER TRANSPORT PROTEIN ATOX1-RELATED // SUBFAMILY NOT NAMED (1 of 3)		93523623	AT3G53530.1		Chloroplast-targeted copper chaperone protein				0.678293	1.71402	1.41848	0.817494	1.51681	1.38641	1.37374	1.66212	0.653	1.06127	1.73299	0.688921	0.290538	0.623902	0.713686	0.865171	1.01392	1.59919	0.786527	0.746995	1.44043	1.2741	0.861951	1.3316	1.25484	1.24716	1.41258	0.725087	1.04354	1.45048	0.756102	0.367973	0.699465	0.777103	0.899308	1.01	1.37806	0.837158
Gorai.009G102300.1.A	Gorai.009G102300	Gorai.009G102300.1	Gorai.009G102300.A	Gohir.A05G098600	PTHR31561:SF24 - 3-KETOACYL-COA SYNTHASE 12-RELATED (1 of 7)		93524140	AT2G28630.1	KCS12	3-ketoacyl-CoA synthase 12				369.453	234.734	248.247	183.383	140.053	109.937	80.0774	123.104	101.33	57.5044	66.856	6.22992	6.7559	1.59354	2.82626	0.745613	1.21324	0.142557	1.60864	8.53315	7.88102	7.96143	7.52656	7.14009	6.79359	6.34123	6.95541	6.67708	5.87047	6.08441	2.85398	2.95529	1.37492	1.93593	0.803734	1.14616	0.192266	1.3833
Gorai.009G102300.1.D	Gorai.009G102300	Gorai.009G102300.1	Gorai.009G102300.D	Gohir.D05G098700	PTHR31561:SF24 - 3-KETOACYL-COA SYNTHASE 12-RELATED (1 of 7)		93524140	AT2G28630.1	KCS12	3-ketoacyl-CoA synthase 12				55.2257	37.0628	48.2428	37.2007	37.9311	33.1529	25.7298	32.8151	31.3261	21.8921	25.2294	4.07509	5.64168	5.6001	2.89144	2.70291	2.91047	1.56973	1.55716	5.81316	5.25031	5.62184	5.25553	5.28285	5.09394	4.74038	5.0796	5.01463	4.51678	4.71311	2.34343	2.73155	2.72249	1.9603	1.88866	1.96734	1.36162	1.35455
Gorai.009G102400.1.A	Gorai.009G102400	Gorai.009G102400.1	Gorai.009G102400.A	Gohir.A05G098700	PTHR31835:SF1 - NUCLEOSIDE DIPHOSPHATE-LINKED MOIETY X MOTIF 22 (1 of 1)		93516863	AT3G46200.1	aTNUDT9,NUDT9	nudix hydrolase homolog 9	4114	Gorai.009G102400.2.A	case 1	15.3119	10.444	16.3618	14.7204	20.2826	13.6321	18.3828	19.3824	16.2201	12.4894	14.8548	5.31249	6.29692	9.06719	7.30882	7.10124	7.55662	7.63693	5.06006	4.02785	3.51652	4.11785	3.97457	4.4116	3.87107	4.27671	4.34925	4.10602	3.75376	3.98685	2.65821	2.86729	3.33159	3.05464	3.01814	3.09704	3.11052	2.59933
Gorai.009G102400.1.D	Gorai.009G102400	Gorai.009G102400.1	Gorai.009G102400.D	Gohir.D05G098750	PTHR31835:SF1 - NUCLEOSIDE DIPHOSPHATE-LINKED MOIETY X MOTIF 22 (1 of 1)		93516863	AT3G46200.1	aTNUDT9,NUDT9	nudix hydrolase homolog 9	4115	Gorai.009G102400.1.D	case 1	53.718	38.8597	49.083	42.4019	38.3655	32.4249	26.3754	26.9135	27.0881	19.2366	24.5306	6.19546	6.09278	4.87342	4.65275	4.28798	3.931	4.9945	3.75147	5.77394	5.31686	5.64625	5.43969	5.29886	5.06285	4.77481	4.80289	4.81189	4.3389	4.67416	2.84709	2.82635	2.5542	2.49895	2.40272	2.30188	2.58364	2.24837
Gorai.009G102500.1.A	Gorai.009G102500	Gorai.009G102500.1	Gorai.009G102500.A	Gohir.A05G098800	PTHR31057:SF0 - E3 UFM1-PROTEIN LIGASE 1 (1 of 1)		93516311	AT3G46220.1			4116	Gorai.009G102500.1.A;Gorai.009G102500.1.D	case 2	7.87401	6.90324	8.0284	5.73791	6.35741	6.79244	6.86683	5.9659	6.60613	5.91828	6.60352	3.0581	3.78272	4.57146	4.88281	3.3096	3.93153	3.97744	2.6427	3.14959	2.98244	3.17447	2.7523	2.8792	2.96208	2.97578	2.80031	2.92716	2.79041	2.92667	2.02081	2.25783	2.47806	2.55651	2.10755	2.30204	2.3154	1.86501
Gorai.009G102500.1.D	Gorai.009G102500	Gorai.009G102500.1	Gorai.009G102500.D	Gohir.D05G098801	PTHR31057:SF0 - E3 UFM1-PROTEIN LIGASE 1 (1 of 1)		93516311	AT3G46220.1			4116	Gorai.009G102500.1.A;Gorai.009G102500.1.D	case 2	2.46837	2.47678	3.02446	2.24047	3.22333	4.45297	4.20507	4.32056	4.02908	5.17421	5.6835	2.55785	2.15503	3.33191	6.54018	5.55572	5.58066	3.9781	3.30144	1.79426	1.79775	2.0088	1.6962	2.07838	2.44704	2.37992	2.41158	2.33029	2.62626	2.7406	1.83101	1.65765	2.115	2.9146	2.71275	2.71823	2.3156	2.10482
Gorai.009G102600.1.A	Gorai.009G102600	Gorai.009G102600.1	Gorai.009G102600.A		PTHR27003:SF13 - LEUCINE-RICH REPEAT PROTEIN KINASE-LIKE PROTEIN (1 of 3)		93072179	AT1G05700.1		Leucine-rich repeat transmembrane protein kinase protein				0	0	0.002839	0	0.181657	0.081535	0.53005	0.385297	0.113862	0.390298	0.709747	0.293476	0.452591	0.046552	0.116326	0.084857	0.073118	0.032033	0.245948	0	0	0.00409001	0	0.240811	0.11308	0.613579	0.470195	0.155571	0.475394	0.773783	0.371253	0.538629	0.065644	0.158758	0.117505	0.101809	0.0454891	0.317244
Gorai.009G102700.1.A	Gorai.009G102700	Gorai.009G102700.1	Gorai.009G102700.A	Gohir.A05G098900	PTHR23326:SF3 - CCR4-NOT TRANSCRIPTION COMPLEX SUBUNIT 2 (1 of 3)		93072318	AT5G59710.1	AtVIP2,VIP2	VIRE2 interacting protein 2				7.58796	6.11187	7.28123	5.22992	6.34273	7.05062	6.93804	5.29368	5.26889	5.47863	6.87491	3.0401	4.47155	7.39794	6.63391	6.08038	6.91006	6.78437	3.83747	3.10232	2.83023	3.04985	2.63921	2.87632	3.0091	2.98878	2.6539	2.64821	2.69569	2.97726	2.01439	2.45195	3.07004	2.93242	2.82383	2.98369	2.96058	2.27425
Gorai.009G102700.1.D	Gorai.009G102700	Gorai.009G102700.1	Gorai.009G102700.D	Gohir.D05G098901	PTHR23326:SF3 - CCR4-NOT TRANSCRIPTION COMPLEX SUBUNIT 2 (1 of 3)		93072318	AT5G59710.1	AtVIP2,VIP2	VIRE2 interacting protein 2				7.92714	6.97778	8.19908	5.88227	6.04629	6.87637	6.60135	4.77135	4.43348	4.09508	5.76041	3.16546	4.62906	7.97154	7.18428	6.61477	7.65374	7.47489	4.524	3.1582	2.99599	3.20149	2.78288	2.81686	2.97753	2.92626	2.52891	2.44188	2.3491	2.75711	2.05847	2.49289	3.16536	3.03286	2.9288	3.11332	3.0832	2.46571
Gorai.009G102900.1.A	Gorai.009G102900	Gorai.009G102900.1	Gorai.009G102900.A	Gohir.A05G099100	K11254 - histone H4 (H4) (1 of 17)		93483728	AT3G46320.1		Histone superfamily protein	974	Gorai.002G255200.1.A;Gorai.002G255200.1.D;Gorai.003G040200.1.D;Gorai.003G134900.1.A;Gorai.003G134900.1.D;Gorai.003G138000.1.A;Gorai.003G138000.1.D;Gorai.004G002700.1.A;Gorai.004G002700.1.D;Gorai.004G003000.1.A;Gorai.004G003000.1.D;Gorai.004G004600.1.A;Gorai.004G004600.1.D;Gorai.009G102900.1.A;Gorai.009G102900.1.D;Gorai.011G053000.1.A;Gorai.011G053000.1.D;Gorai.012G102800.1.A;Gorai.012G102800.1.D;Gorai.013G264400.1.A;Gorai.013G264400.1.D	case 3	118.547	89.0174	118.082	112.379	116.736	134.377	102.972	138.602	108.995	110.538	95.7304	93.3387	134.357	93.8038	106.485	101.654	96.0054	121.6	68.5694	6.90144	6.49213	6.89581	6.82501	6.87941	7.08084	6.70006	7.12518	6.7813	6.8014	6.5959	6.55978	7.08062	6.56687	6.74799	6.68164	6.59999	6.93782	6.12038
Gorai.009G102900.1.D	Gorai.009G102900	Gorai.009G102900.1	Gorai.009G102900.D	Gohir.D05G099000	K11254 - histone H4 (H4) (1 of 17)		93483728	AT3G46320.1		Histone superfamily protein	974	Gorai.002G255200.1.A;Gorai.002G255200.1.D;Gorai.003G040200.1.D;Gorai.003G134900.1.A;Gorai.003G134900.1.D;Gorai.003G138000.1.A;Gorai.003G138000.1.D;Gorai.004G002700.1.A;Gorai.004G002700.1.D;Gorai.004G003000.1.A;Gorai.004G003000.1.D;Gorai.004G004600.1.A;Gorai.004G004600.1.D;Gorai.009G102900.1.A;Gorai.009G102900.1.D;Gorai.011G053000.1.A;Gorai.011G053000.1.D;Gorai.012G102800.1.A;Gorai.012G102800.1.D;Gorai.013G264400.1.A;Gorai.013G264400.1.D	case 3	37.3399	20.1837	31.6765	22.0843	39.5883	51.1468	40.6972	69.5148	42.8289	37.7495	43.8916	32.1193	72.1264	46.7118	50.5735	39.7459	43.1958	71.0352	32.6908	5.26077	4.40488	5.03018	4.52884	5.34299	5.70451	5.38188	6.13985	5.45381	5.27611	5.48837	5.0496	6.19232	5.57627	5.68856	5.34858	5.46584	6.17063	5.07428
Gorai.009G103000.1.A	Gorai.009G103000	Gorai.009G103000.1	Gorai.009G103000.A	Gohir.A05G099200	K03539 - ribonuclease P/MRP protein subunit RPP1 (RPP1, RPP30) (1 of 1)		93440127	AT5G59980.2		Polymerase/histidinol phosphatase-like				0.545636	0.44016	0.566567	0.371456	0.537273	0.735297	0.50773	0.241126	0.218421	0.193183	0.30905	0.388598	0.29238	0.525276	0.366218	0.576511	0.388426	0.827914	0.206436	0.628201	0.526229	0.647606	0.455708	0.620373	0.795183	0.592378	0.31165	0.285013	0.254815	0.38852	0.473629	0.37003	0.60907	0.450188	0.656735	0.47345	0.870198	0.270751
Gorai.009G103000.1.D	Gorai.009G103000	Gorai.009G103000.1	Gorai.009G103000.D	Gohir.D05G099100	K03539 - ribonuclease P/MRP protein subunit RPP1 (RPP1, RPP30) (1 of 1)		93440127	AT5G59980.2		Polymerase/histidinol phosphatase-like				3.51449	3.37748	3.11548	1.61778	2.18132	2.27322	2.32634	1.98076	1.88196	1.9849	2.15323	1.14709	1.56882	2.65161	2.26022	1.86905	2.23385	2.67717	1.13003	2.17456	2.1301	2.04106	1.38835	1.66963	1.71071	1.73393	1.57568	1.52705	1.57768	1.65683	1.10238	1.36111	1.86853	1.70497	1.52057	1.69325	1.87859	1.09087
Gorai.009G103100.1.D	Gorai.009G103100	Gorai.009G103100.1	Gorai.009G103100.D	Gohir.D05G099200	PTHR31319:SF1 - CCT MOTIF FAMILY PROTEIN (1 of 3)		93514434	AT5G59990.1		CCT motif family protein				1.19134	1.99039	0.735635	0.568064	0.599827	0.212103	0.277889	0.178338	0.239917	0.159102	0.274443	0.116418	0.108558	0.074949	0.103469	0.184283	0.093804	0.132716	0.014057	1.13182	1.58033	0.795464	0.648984	0.677916	0.277512	0.353763	0.236753	0.310243	0.213008	0.349867	0.158877	0.148684	0.104268	0.142046	0.244014	0.129354	0.179786	0.0201387
Gorai.009G103300.1.A	Gorai.009G103300	Gorai.009G103300.1	Gorai.009G103300.A	Gohir.A05G099500	PTHR24115:SF515 - KINESIN MOTOR PROTEIN-RELATED PROTEIN-RELATED (1 of 2)		93518403	AT3G45850.1		P-loop containing nucleoside triphosphate hydrolases superfamily protein				16.4906	12.9733	13.6691	7.48454	7.47175	8.62327	6.26554	7.12567	6.37056	5.65763	7.45643	2.64108	5.73878	24.1552	7.41775	31.363	32.4383	28.5856	15.9073	4.12851	3.8046	3.87471	3.08484	3.08266	3.26653	2.86107	3.02249	2.88177	2.73501	3.08005	1.86437	2.75249	4.65279	3.07344	5.01627	5.06343	4.88683	4.07957
Gorai.009G103300.1.D	Gorai.009G103300	Gorai.009G103300.1	Gorai.009G103300.D	Gohir.D05G099400	PTHR24115:SF515 - KINESIN MOTOR PROTEIN-RELATED PROTEIN-RELATED (1 of 2)		93518403	AT3G45850.1		P-loop containing nucleoside triphosphate hydrolases superfamily protein	4117	Gorai.009G103300.1.D	case 1	17.3228	13.3095	15.8629	9.96046	9.97994	10.5877	11.9031	13.7466	14.131	11.7336	14.4703	3.18226	6.00768	19.6052	6.04345	39.0067	38.6462	41.9936	21.6182	4.19557	3.8389	4.07578	3.45424	3.4568	3.53452	3.68965	3.88231	3.91943	3.67057	3.95143	2.06428	2.80894	4.36494	2.81628	5.32217	5.30911	5.42605	4.49941
Gorai.009G103400.1.A	Gorai.009G103400	Gorai.009G103400.1	Gorai.009G103400.A	Gohir.A05G099600	K11671 - nuclear factor related to kappa-B-binding protein (NFRKB, INO80G) (1 of 4)		93518878	AT3G45830.1						2.63799	2.01897	2.64586	1.5468	1.81844	2.15468	2.15843	1.7429	2.06292	1.59529	1.86953	1.35764	1.78134	2.78853	2.23915	2.17116	2.49537	2.14742	1.09181	1.86314	1.59406	1.86626	1.34868	1.4949	1.65749	1.65921	1.4557	1.61491	1.3759	1.52081	1.23734	1.47578	1.92164	1.69562	1.66501	1.80544	1.65417	1.06475
Gorai.009G103400.1.D	Gorai.009G103400	Gorai.009G103400.1	Gorai.009G103400.D	Gohir.D05G099500	K11671 - nuclear factor related to kappa-B-binding protein (NFRKB, INO80G) (1 of 4)		93518878	AT3G45830.1						1.2985	1.0782	1.12658	0.737289	0.931354	1.28624	1.32637	1.0418	1.12434	0.856619	1.22654	0.810649	1.16502	1.78273	1.65891	1.50671	1.45599	1.4455	0.873406	1.20069	1.05534	1.08853	0.796838	0.949613	1.19298	1.21808	1.02984	1.08702	0.892678	1.1548	0.856507	1.11438	1.4765	1.41083	1.32579	1.2963	1.29013	0.905664
Gorai.009G103500.1.D	Gorai.009G103500	Gorai.009G103500.1	Gorai.009G103500.D	Gohir.D05G099600	PTHR24326:SF115 - WUSCHEL-RELATED HOMEOBOX 3 (1 of 2)	WOX	93517560	AT2G28610.1	PRS,PRS1,WOX3	Homeodomain-like superfamily protein				2.32491	3.24544	0.567882	0.235087	0.191963	0.048647	0.089628	0.010519	0.0775715	0	0	0	0.019514	0.055394	0	0.0627	0.174771	0.32313	0	1.73331	2.08591	0.648817	0.304613	0.253339	0.0685291	0.123836	0.0150964	0.107784	0	0	0	0.0278816	0.0777817	0	0.0877344	0.23238	0.403955	0
Gorai.009G103700.1.A	Gorai.009G103700	Gorai.009G103700.1	Gorai.009G103700.A	Gohir.A05G099900	K12129 - pseudo-response regulator 7 (PRR7) (1 of 3)		93440513	AT5G60100.1	APRR3,PRR3	pseudo-response regulator 3				0.870326	0.980332	0.856741	0.453136	0.781205	0.977769	0.913812	0.769815	0.77737	0.713473	1.04444	0.336385	1.0233	0.882323	1.02303	0.689286	0.853461	1.86462	0.567476	0.90329	0.985742	0.892773	0.53917	0.832854	0.983874	0.936449	0.823599	0.829744	0.776923	1.03171	0.418336	1.01671	0.912514	1.01652	0.756414	0.890222	1.51834	0.648443
Gorai.009G103700.1.D	Gorai.009G103700	Gorai.009G103700.1	Gorai.009G103700.D	Gohir.D05G099700	K12129 - pseudo-response regulator 7 (PRR7) (1 of 3)		93440513	AT5G60100.1	APRR3,PRR3	pseudo-response regulator 3				1.10319	0.629141	1.48054	0.822997	1.17043	1.47224	1.53364	0.936785	0.97551	0.684423	1.02763	0.509995	0.941218	1.0675	1.02918	0.876561	0.781158	0.868121	0.372008	1.07258	0.704111	1.31065	0.866312	1.11798	1.30582	1.34121	0.953664	0.982226	0.752254	1.0198	0.594544	0.956962	1.04788	1.0209	0.908091	0.832815	0.901588	0.456289
Gorai.009G103800.1.A	Gorai.009G103800	Gorai.009G103800.1	Gorai.009G103800.A	Gohir.A05G100000	PTHR24055:SF185 - MITOGEN-ACTIVATED PROTEIN KINASE 13 (1 of 1)		93513844	AT1G07880.2	ATMPK13	Protein kinase superfamily protein	4118	Gorai.009G103800.1.A	case 1	4.55841	4.00169	4.2208	3.2529	3.70543	4.84359	4.99835	6.29313	6.78971	6.5755	7.2488	9.68663	6.31481	6.94979	8.48042	6.22563	8.64623	6.47289	4.53474	2.47467	2.32242	2.38427	2.08845	2.23433	2.54685	2.58457	2.86654	2.96157	2.92134	3.04418	3.41774	2.87082	2.99092	3.24495	2.85312	3.26997	2.90167	2.46851
Gorai.009G103800.1.D	Gorai.009G103800	Gorai.009G103800.1	Gorai.009G103800.D	Gohir.D05G099800	PTHR24055:SF185 - MITOGEN-ACTIVATED PROTEIN KINASE 13 (1 of 1)		93513844	AT1G07880.2	ATMPK13	Protein kinase superfamily protein				3.00306	2.94198	2.5651	1.93425	2.58192	3.22396	3.39056	4.37079	4.55185	4.95588	4.91773	7.51202	4.84691	5.63763	6.88065	5.34333	7.17455	5.12128	4.04142	2.0011	1.97892	1.83394	1.55299	1.84073	2.0786	2.1344	2.42514	2.47297	2.57431	2.56504	3.0895	2.54767	2.73067	2.97831	2.66524	3.03114	2.61383	2.33383
Gorai.009G103900.1.A	Gorai.009G103900	Gorai.009G103900.1	Gorai.009G103900.A	Gohir.A05G100100			93517720	AT4G22000.1						13.8378	8.57853	11.1254	7.99375	9.8867	9.29789	10.5014	11.5849	11.8653	14.1997	11.4809	10.5533	14.7611	36.4408	18.6901	24.1549	27.0081	29.2282	20.228	3.89121	3.2598	3.59996	3.16892	3.4445	3.36428	3.52374	3.65363	3.68542	3.92597	3.64165	3.53024	3.97829	5.22654	4.2994	4.65277	4.80777	4.91782	4.4079
Gorai.009G103900.1.D	Gorai.009G103900	Gorai.009G103900.1	Gorai.009G103900.D	Gohir.D05G099900			93517720	AT4G22000.1						13.7188	9.80454	10.9663	8.32849	9.9574	11.5766	11.6269	14.0858	13.7342	17.3143	12.8487	14.5824	14.9797	20.1643	15.2848	17.0699	16.5355	18.7391	16.8658	3.87959	3.43357	3.5809	3.22164	3.45383	3.65267	3.65843	3.91512	3.8811	4.1949	3.79168	3.96185	3.99817	4.40356	4.02545	4.17551	4.13221	4.30299	4.15913
Gorai.009G104000.1.A	Gorai.009G104000	Gorai.009G104000.1	Gorai.009G104000.A	Gohir.A05G100200			93441678							3.90357	3.79898	6.5977	10.6042	9.69736	19.4801	6.53365	3.88478	6.67664	4.208	4.70324	2.32122	8.72312	0.988613	1.65109	0.8082	1.66632	1.0381	0.427918	2.29383	2.26273	2.92556	3.53657	3.41918	4.35615	2.91335	2.28829	2.94048	2.38073	2.51178	1.73171	3.28142	0.991763	1.40659	0.854554	1.41485	1.02722	0.513913
Gorai.009G104000.1.D	Gorai.009G104000	Gorai.009G104000.1	Gorai.009G104000.D	Gohir.D05G100000			93441678							1.31522	0.6989	0.888574	1.43591	1.83213	4.18562	0.648926	0.099446	0.423437	0	0.471194	0.233827	0	0	0	0	0	0	0.124556	1.21115	0.764601	0.917297	1.28446	1.50189	2.37452	0.721527	0.136777	0.509379	0	0.556988	0.30314	0	0	0	0	0	0	0.169356
Gorai.009G104200.1.A	Gorai.009G104200	Gorai.009G104200.1	Gorai.009G104200.A	Gohir.A05G100400	K09284 - AP2-like factor, euAP2 lineage (AP2) (1 of 4)	AP2	93524285	AT2G28550.3	RAP2.7,TOE1	related to AP2.7				0.005533	0.088307	0.008595	0.006527	0.046571	0.096875	0.069824	0.056172	0.0232434	0.029497	0.033011	0.014573	0.130875	0.045543	0.0748642	0.01528	0.070819	0.186217	0.02274	0.00796043	0.122086	0.012347	0.00938587	0.0656702	0.133399	0.0973735	0.0788448	0.0331494	0.0419396	0.0468556	0.0208727	0.177439	0.0642524	0.104154	0.0218777	0.0987146	0.246368	0.0324394
Gorai.009G104400.1.A	Gorai.009G104400	Gorai.009G104400.1	Gorai.009G104400.A	Gohir.A05G100500	K10643 - CCR4-NOT transcription complex subunit 4 (CNOT4, NOT4, MOT2) (1 of 4)		93072259	AT3G45630.1		RNA binding (RRM/RBD/RNP motifs) family protein				3.01665	2.02824	2.9367	1.67538	2.24988	2.52433	2.53734	1.58039	1.86865	1.52737	2.3251	1.16787	2.10639	3.04795	2.18345	2.05647	2.37398	1.96825	0.902406	2.00599	1.59848	1.97699	1.41974	1.70039	1.81735	1.82266	1.36759	1.52037	1.33764	1.7334	1.11628	1.63524	2.01719	1.67059	1.61187	1.75445	1.56961	0.927825
Gorai.009G104400.1.D	Gorai.009G104400	Gorai.009G104400.1	Gorai.009G104400.D	Gohir.D05G100300	K10643 - CCR4-NOT transcription complex subunit 4 (CNOT4, NOT4, MOT2) (1 of 4)		93072259	AT3G45630.1		RNA binding (RRM/RBD/RNP motifs) family protein				3.6581	3.17857	3.34119	2.15425	2.75612	3.18636	3.14662	1.92074	2.45993	2.0133	2.64917	1.56071	2.67946	4.58865	3.1965	2.87	3.02553	2.82929	1.27416	2.21974	2.06301	2.11809	1.6573	1.90924	2.0657	2.05193	1.54633	1.79074	1.59134	1.86757	1.35655	1.87949	2.4825	2.06919	1.95233	2.00918	1.93708	1.18533
Gorai.009G104500.1.A	Gorai.009G104500	Gorai.009G104500.1	Gorai.009G104500.A	Gohir.A05G100600	PTHR31356:SF10 - L-ASCORBATE PEROXIDASE 2, CYTOSOLIC (1 of 6)		93522913	AT1G07890.1	APX1,ATAPX01,ATAPX1,CS1,MEE6	ascorbate peroxidase 1	4120	Gorai.009G104500.1.A	case 1	752.845	717.588	607.311	520.378	397.697	315.044	309.152	393.037	347.705	319.495	296.717	158.034	168.685	152.143	192.143	166.302	158.811	175.282	117.716	9.55812	9.48902	9.24867	9.02619	8.63915	8.30398	8.27683	8.62219	8.44587	8.32416	8.2178	7.31319	7.40671	7.25874	7.59353	7.38631	7.32022	7.46174	6.89137
Gorai.009G104500.1.D	Gorai.009G104500	Gorai.009G104500.1	Gorai.009G104500.D	Gohir.D05G100400	PTHR31356:SF10 - L-ASCORBATE PEROXIDASE 2, CYTOSOLIC (1 of 6)		93522913	AT1G07890.1	APX1,ATAPX01,ATAPX1,CS1,MEE6	ascorbate peroxidase 1				369.666	314.107	331.353	292.421	238.667	219.31	209.95	277.326	240.285	201.614	221.945	118.04	125.91	123.889	153.287	155.282	140.395	195.894	129.118	8.53398	8.2997	8.37657	8.19683	7.90489	7.78339	7.72076	8.12063	7.91459	7.66259	7.80054	6.89531	6.98767	6.9645	7.26948	7.28801	7.14358	7.62128	7.02368
Gorai.009G104600.1.A	Gorai.009G104600	Gorai.009G104600.1	Gorai.009G104600.A	Gohir.A05G100700	PTHR24055:SF214 - MITOGEN-ACTIVATED PROTEIN KINASE 3 (1 of 4)		93517725	AT3G45640.1	ATMAPK3,ATMPK3,MPK3	mitogen-activated protein kinase 3				8.52519	4.99846	8.01231	6.03938	4.74341	5.09548	4.41583	7.77659	8.11743	9.44355	12.2455	4.38558	4.53458	3.54443	4.75443	3.35384	3.41106	4.37463	2.2445	3.25175	2.58459	3.1719	2.81545	2.52191	2.60774	2.43718	3.13366	3.18863	3.38454	3.72743	2.4291	2.46847	2.1841	2.52467	2.12229	2.14113	2.42616	1.69799
Gorai.009G104600.1.D	Gorai.009G104600	Gorai.009G104600.1	Gorai.009G104600.D	Gohir.D05G100500	PTHR24055:SF214 - MITOGEN-ACTIVATED PROTEIN KINASE 3 (1 of 4)		93517725	AT3G45640.1	ATMAPK3,ATMPK3,MPK3	mitogen-activated protein kinase 3				0.039582	0.033077	0.122123	0.104365	0.20405	0.102306	0.198693	0.088958	0.149628	0.252893	0.203389	0.502529	0.362242	0.337795	0.459282	0.681267	0.319893	1.19522	0.521423	0.0560036	0.0469478	0.166231	0.143217	0.267895	0.140525	0.261462	0.122948	0.201167	0.325263	0.267103	0.587393	0.445983	0.419857	0.545259	0.749549	0.400421	1.13436	0.605421
Gorai.009G104700.1.A	Gorai.009G104700	Gorai.009G104700.1	Gorai.009G104700.A	Gohir.A05G100800	PTHR11654:SF19 - PROTEIN NRT1/ PTR FAMILY 2.1-RELATED (1 of 4)		93439268	AT3G45650.1	NAXT1	nitrate excretion transporter1				11.9577	11.3649	8.27683	4.88733	7.20956	3.8372	3.88925	4.56689	6.23802	7.18841	6.43019	5.01581	4.37558	12.4255	4.34021	7.27026	5.44434	5.03835	2.9302	3.69574	3.62818	3.21363	2.55761	3.03731	2.27417	2.28961	2.47687	2.8556	3.03358	2.8934	2.58876	2.42642	3.74691	2.4169	3.04793	2.68803	2.59415	1.9746
Gorai.009G104700.1.D	Gorai.009G104700	Gorai.009G104700.1	Gorai.009G104700.D	Gohir.D05G100600	PTHR11654:SF19 - PROTEIN NRT1/ PTR FAMILY 2.1-RELATED (1 of 4)		93439268	AT3G45650.1	NAXT1	nitrate excretion transporter1				0.570779	0.567517	1.37465	1.18194	4.04476	2.82494	3.32025	2.0605	4.25462	4.9322	6.36773	7.53265	5.88415	16.8876	9.38401	13.7066	9.18065	10.1584	7.80313	0.65148	0.648481	1.24772	1.12561	2.33479	1.93544	2.11111	1.61377	2.39359	2.56857	2.88122	3.09299	2.78328	4.16089	3.37629	3.87839	3.34776	3.48006	3.13802
Gorai.009G104800.1.A	Gorai.009G104800	Gorai.009G104800.1	Gorai.009G104800.A	Gohir.A05G100900	PTHR11654:SF19 - PROTEIN NRT1/ PTR FAMILY 2.1-RELATED (1 of 4)		93523580	AT3G45650.1	NAXT1	nitrate excretion transporter1				0.200366	0.550546	1.30979	0.596234	1.15081	3.18136	1.20997	2.33011	0.822531	1.21029	1.97041	0.705674	0.598831	1.69998	1.785	1.46826	2.08433	3.33934	1.11645	0.263474	0.632776	1.20776	0.674672	1.10488	2.06397	1.14403	1.73557	0.865943	1.14424	1.57066	0.770342	0.677017	1.43295	1.47768	1.30349	1.62496	2.11748	1.08164
Gorai.009G104800.1.D	Gorai.009G104800	Gorai.009G104800.1	Gorai.009G104800.D	Gohir.D05G100700	PTHR11654:SF19 - PROTEIN NRT1/ PTR FAMILY 2.1-RELATED (1 of 4)		93523580	AT3G45650.1	NAXT1	nitrate excretion transporter1				0.060414	0.067311	0.090055	0.115852	0.74334	0.520604	1.33668	0.790975	1.1265	0.676777	0.61569	0.558787	1.03623	1.1656	1.02356	0.845797	0.829865	1.67381	0.709522	0.0846276	0.0939806	0.124401	0.158146	0.801854	0.604644	1.22446	0.840745	1.08848	0.745691	0.69215	0.640424	1.0259	1.11477	1.0169	0.884244	0.871737	1.4189	0.773593
Gorai.009G104900.1.A	Gorai.009G104900	Gorai.009G104900.1	Gorai.009G104900.A	Gohir.A05G101000	PTHR13165 - ARSENITE-RESISTANCE PROTEIN 2 (1 of 4)		93521498	AT2G27100.1	SE	C2H2 zinc-finger protein SERRATE (SE)				2.15542	1.32785	2.17038	1.10145	1.82524	2.67075	2.3093	2.56531	2.44165	2.26965	2.58932	1.31488	2.34433	2.95966	2.92155	2.35918	2.57942	4.00745	2.23736	1.65783	1.219	1.66466	1.07138	1.49837	1.87607	1.72653	1.83403	1.7831	1.70914	1.84371	1.21093	1.74172	1.98538	1.97142	1.74811	1.83973	2.32408	1.69482
Gorai.009G104900.1.D	Gorai.009G104900	Gorai.009G104900.1	Gorai.009G104900.D	Gohir.D05G100800	PTHR13165 - ARSENITE-RESISTANCE PROTEIN 2 (1 of 4)		93521498	AT2G27100.1	SE	C2H2 zinc-finger protein SERRATE (SE)				2.67927	2.72368	2.96111	1.38529	2.30059	3.52106	2.7394	3.32834	3.07176	2.70085	3.64547	1.71183	3.25742	4.06433	4.09689	3.73238	3.32294	4.89538	2.32967	1.87942	1.89673	1.9859	1.25416	1.72273	2.17666	1.90281	2.11381	2.02565	1.88786	2.21582	1.43927	2.08998	2.34037	2.34962	2.24257	2.11201	2.55958	1.73538
Gorai.009G105000.1.A	Gorai.009G105000	Gorai.009G105000.1	Gorai.009G105000.A	Gohir.A05G101100	K02908 - large subunit ribosomal protein L30e (RP-L30e, RPL30) (1 of 5)		93523355	AT1G36240.1		Ribosomal protein L7Ae/L30e/S12e/Gadd45 family protein	1239	Gorai.001G171600.1.A;Gorai.001G171600.1.D;Gorai.003G140200.1.A;Gorai.003G140200.1.D;Gorai.004G227600.1.A;Gorai.004G227600.1.D;Gorai.009G105000.1.A;Gorai.009G105000.1.D	case 3	43.5993	26.7495	27.8199	18.0313	23.2384	26.6756	19.4239	21.2157	15.584	16.2274	18.5265	10.5601	12.2653	15.0414	13.3074	12.2111	13.3353	17.555	10.7648	5.47895	4.79439	4.84899	4.2503	4.59922	4.79054	4.35219	4.47351	4.05172	4.10664	4.28736	3.53108	3.72958	4.00373	3.83869	3.72368	3.8415	4.21374	3.5564
Gorai.009G105000.1.D	Gorai.009G105000	Gorai.009G105000.1	Gorai.009G105000.D	Gohir.D05G100900	K02908 - large subunit ribosomal protein L30e (RP-L30e, RPL30) (1 of 5)		93523355	AT1G36240.1		Ribosomal protein L7Ae/L30e/S12e/Gadd45 family protein	1239	Gorai.001G171600.1.A;Gorai.001G171600.1.D;Gorai.003G140200.1.A;Gorai.003G140200.1.D;Gorai.004G227600.1.A;Gorai.004G227600.1.D;Gorai.009G105000.1.A;Gorai.009G105000.1.D	case 3	19.5999	12.9204	15.1701	8.84484	11.4082	15.137	12.7922	13.4231	11.9795	9.49642	12.4996	6.96485	8.41163	10.0256	10.782	9.19803	10.3234	12.333	7.49399	4.36456	3.79913	4.01526	3.29937	3.63323	4.0123	3.78578	3.85031	3.69817	3.39183	3.75485	2.99365	3.23444	3.46278	3.55851	3.35022	3.50124	3.73693	3.08644
Gorai.009G105100.1.A	Gorai.009G105100	Gorai.009G105100.1	Gorai.009G105100.A	Gohir.A05G101200			93518948	AT5G21070.1						26.9993	23.9765	21.066	17.8479	16.6016	16.7959	14.4953	20.4608	20.0206	19.2671	19.3287	17.164	17.3986	22.1557	26.1567	19.4579	22.6119	13.4101	10.3814	4.80732	4.6425	4.46376	4.23633	4.13763	4.15347	3.95376	4.42363	4.39374	4.34107	4.34544	4.18301	4.20152	4.5333	4.76324	4.35459	4.56144	3.84901	3.5086
Gorai.009G105100.1.D	Gorai.009G105100	Gorai.009G105100.1	Gorai.009G105100.D	Gohir.D05G101000			93518948	AT5G21070.1						33.9139	34.3129	31.4048	27.8969	23.2578	22.1298	18.5753	22.8431	23.833	22.1651	21.5372	19.1809	15.1916	14.1118	16.1737	14.0088	15.992	9.1126	6.43026	5.12573	5.14212	5.01813	4.85284	4.60038	4.53168	4.29096	4.5755	4.63418	4.53388	4.49424	4.33492	4.01717	3.9176	4.10213	3.90774	4.08678	3.33808	2.89341
Gorai.009G105300.1.A	Gorai.009G105300	Gorai.009G105300.1	Gorai.009G105300.A	Gohir.A05G101400	PTHR31852:SF0 - LATE EMBRYOGENESIS ABUNDANT HYDROXYPROLINE-RICH GLYCOPROTEIN (1 of 3)		93524495	AT2G27080.1		Late embryogenesis abundant (LEA) hydroxyproline-rich glycoprotein family				0	0.053686	0.057738	0	0.053178	0.025099	0.334786	0.985108	0.618855	0.829087	0.615965	0.383711	0.663267	0.17367	0.261124	0.500646	0.229842	0.393413	0.098385	0	0.075445	0.0809823	0	0.0747493	0.0357632	0.416608	0.989217	0.694974	0.871124	0.692396	0.468543	0.73402	0.231027	0.334711	0.585584	0.298473	0.478623	0.135384
Gorai.009G105300.1.D	Gorai.009G105300	Gorai.009G105300.1	Gorai.009G105300.D	Gohir.D05G101200	PTHR31852:SF0 - LATE EMBRYOGENESIS ABUNDANT HYDROXYPROLINE-RICH GLYCOPROTEIN (1 of 3)		93524495	AT2G27080.1		Late embryogenesis abundant (LEA) hydroxyproline-rich glycoprotein family				0.049973	0.053686	0.178189	0.029865	0.248991	0.187346	0.431981	0.601214	0.956877	1.35179	0.964664	1.73725	3.52539	0.986601	1.82476	1.67928	0.997875	2.03257	0.403394	0.0703522	0.075445	0.236571	0.0424552	0.320763	0.24774	0.518012	0.679166	0.968553	1.23376	0.974283	1.45273	2.17804	0.990302	1.49813	1.42184	0.998466	1.60054	0.48892
Gorai.009G105400.1.A	Gorai.009G105400	Gorai.009G105400.1	Gorai.009G105400.A	Gohir.A05G101500	K14514 - ethylene-insensitive protein 3 (EIN3) (1 of 6)	EIL	93524210	AT3G20770.1	AtEIN3,EIN3	Ethylene insensitive 3 family protein				9.76098	10.0732	11.2268	7.27864	10.6356	13.2764	14.8984	17.2895	16.1521	14.4655	18.9677	9.60176	12.3937	18.4658	21.6145	23.0819	20.1304	37.5727	20.6863	3.42774	3.469	3.61197	3.04939	3.54047	3.83556	3.99081	4.19294	4.10031	3.95098	4.31959	3.40623	3.74348	4.28287	4.49917	4.58988	4.40125	5.26951	4.43871
Gorai.009G105400.1.D	Gorai.009G105400	Gorai.009G105400.1	Gorai.009G105400.D	Gohir.D05G101300	K14514 - ethylene-insensitive protein 3 (EIN3) (1 of 6)	EIL	93524210	AT3G20770.1	AtEIN3,EIN3	Ethylene insensitive 3 family protein				10.1175	10.3763	10.9528	6.95621	10.5976	11.8609	13.0242	11.6957	11.4816	8.38201	12.8291	5.96993	10.4973	12.6669	15.8434	16.0492	12.9077	29.5864	16.1638	3.47476	3.50796	3.57927	2.99208	3.53576	3.68492	3.80985	3.66626	3.64173	3.2299	3.78964	2.80114	3.52323	3.77261	4.07411	4.09163	3.79781	4.93482	4.1013
Gorai.009G105500.1.A	Gorai.009G105500	Gorai.009G105500.1	Gorai.009G105500.A	Gohir.A05G101700	PTHR27001:SF1 - BRASSINOSTEROID INSENSITIVE 1-ASSOCIATED RECEPTOR KINASE 1-RELATED (1 of 11)		93439063	AT5G21090.1		Leucine-rich repeat (LRR) family protein				40.1661	42.1993	45.9508	38.4684	45.8019	46.5405	52.3658	62.802	64.1513	78.5544	64.4468	75.6081	66.6959	87.3794	103.118	89.7335	83.9946	94.585	74.8474	5.36339	5.43294	5.55308	5.30263	5.5485	5.57109	5.73784	5.99553	6.02572	6.31387	6.03225	6.25943	6.081	6.46564	6.70208	6.50356	6.4093	6.57871	6.24503
Gorai.009G105500.1.D	Gorai.009G105500	Gorai.009G105500.1	Gorai.009G105500.D	Gohir.D05G101400	PTHR27001:SF1 - BRASSINOSTEROID INSENSITIVE 1-ASSOCIATED RECEPTOR KINASE 1-RELATED (1 of 11)		93439063	AT5G21090.1		Leucine-rich repeat (LRR) family protein				64.5544	66.7905	63.2126	49.825	62.4738	57.9663	65.6903	78.733	77.3599	90.6857	82.5081	114.147	106.862	177.351	189.76	169.434	161.655	166.295	125.162	6.03462	6.08301	6.00479	5.66747	5.98809	5.88182	6.0594	6.31711	6.29204	6.51862	6.38384	6.84733	6.75304	7.47858	7.57561	7.41307	7.34567	7.38625	6.97914
Gorai.009G105600.1.A	Gorai.009G105600	Gorai.009G105600.1	Gorai.009G105600.A	Gohir.A05G101800	PTHR22891:SF20 - PROTEIN ARGONAUTE 4-RELATED (1 of 2)		93073153	AT2G27040.1	AGO4,OCP11	Argonaute family protein				6.9235	5.92718	7.93563	4.16115	8.06262	8.87671	8.10198	6.9854	6.24837	5.11622	6.87776	1.84521	4.43389	5.37965	6.36799	5.09176	5.24388	8.55745	4.03458	2.98614	2.79227	3.15957	2.36769	3.17993	3.30403	3.18618	2.99736	2.85766	2.61264	2.97779	1.50854	2.44198	2.67348	2.88127	2.60686	2.64244	3.25663	2.33187
Gorai.009G105600.1.D	Gorai.009G105600	Gorai.009G105600.1	Gorai.009G105600.D	Gohir.D05G101500	PTHR22891:SF20 - PROTEIN ARGONAUTE 4-RELATED (1 of 2)		93073153	AT2G27040.1	AGO4,OCP11	Argonaute family protein	4122	Gorai.009G105600.1.D	case 1	48.0284	39.3196	49.7495	27.165	45.4371	54.3944	49.4334	50.413	39.1668	31.9524	45.6655	16.1725	33.1917	43.9174	42.3561	41.1928	43.4482	72.9217	36.368	5.61555	5.33341	5.66532	4.81583	5.53721	5.79167	5.65631	5.68406	5.32793	5.04231	5.54428	4.10203	5.09558	5.4892	5.43816	5.39893	5.47405	6.20793	5.22373
Gorai.009G105800.1.A	Gorai.009G105800	Gorai.009G105800.1	Gorai.009G105800.A	Gohir.A05G101900	PTHR22792:SF68 - LA-RELATED PROTEIN 1A (1 of 2)		93517864	AT5G21160.1		LA RNA-binding protein				5.87787	5.69159	5.04863	3.14971	4.28426	4.99086	4.90984	3.78382	4.51757	4.1254	4.96442	2.22164	2.852	2.79114	3.58709	2.74105	3.13514	3.24911	1.97316	2.78196	2.74235	2.59661	2.05301	2.4017	2.58276	2.56312	2.25816	2.46403	2.35767	2.57638	1.68779	1.94561	1.92263	2.19758	1.90344	2.04794	2.08716	1.572
Gorai.009G105800.1.D	Gorai.009G105800	Gorai.009G105800.1	Gorai.009G105800.D	Gohir.D05G101600	PTHR22792:SF68 - LA-RELATED PROTEIN 1A (1 of 2)		93517864	AT5G21160.1		LA RNA-binding protein				4.20736	3.14833	3.9989	2.40531	3.27787	3.83822	3.6547	3.23155	3.61146	3.4299	3.9816	2.0621	2.81482	3.38997	3.98235	3.3625	3.2213	4.11828	2.25477	2.38055	2.05253	2.32161	1.76779	2.09689	2.27448	2.21869	2.08119	2.20523	2.14728	2.31661	1.61452	1.93162	2.13421	2.31682	2.12516	2.07769	2.35566	1.70256
Gorai.009G105900.1.A	Gorai.009G105900	Gorai.009G105900.1	Gorai.009G105900.A	Gohir.A05G102000	K12741 - heterogeneous nuclear ribonucleoprotein A1/A3 (HNRNPA1_3) (1 of 9)		93521366	AT2G41060.1		RNA-binding (RRM/RBD/RNP motifs) family protein				16.3416	10.2336	15.1561	9.22054	12.0867	15.4476	12.9716	13.1376	14.4025	9.93858	15.0059	6.22699	11.6793	16.2772	12.4471	13.0966	13.901	16.5339	8.51141	4.11617	3.48975	4.01401	3.3534	3.71003	4.0398	3.80443	3.82147	3.94509	3.45135	4.00053	2.85339	3.6644	4.1108	3.74922	3.81727	3.89733	4.13207	3.24966
Gorai.009G105900.1.D	Gorai.009G105900	Gorai.009G105900.1	Gorai.009G105900.D	Gohir.D05G101700	K12741 - heterogeneous nuclear ribonucleoprotein A1/A3 (HNRNPA1_3) (1 of 9)		93521366	AT2G41060.1		RNA-binding (RRM/RBD/RNP motifs) family protein				12.6867	8.14759	12.1582	7.34232	9.23813	13.0496	11.1816	10.8886	11.5519	8.94014	12.618	5.4271	11.2739	15.4463	11.6325	11.2779	12.6916	14.2494	7.51876	3.7747	3.19339	3.71789	3.06045	3.35588	3.81246	3.60663	3.57151	3.64984	3.31327	3.76744	2.68417	3.61753	4.03969	3.65907	3.618	3.77522	3.93068	3.09064
Gorai.009G106100.1.A	Gorai.009G106100	Gorai.009G106100.1	Gorai.009G106100.A	Gohir.A05G102200	K03246 - translation initiation factor 3 subunit I (EIF3I) (1 of 2)		93520528	AT2G46290.1		Transducin/WD40 repeat-like superfamily protein	4124	Gorai.009G106100.1.A	case 1	26.3931	14.9486	16.134	10.8313	10.9753	12.515	9.10566	10.2901	11.952	11.2375	11.0501	7.82158	7.46514	9.34499	8.94509	9.49876	10.0804	10.2993	6.46358	4.77574	3.99536	4.09879	3.56453	3.58199	3.75649	3.33709	3.49699	3.6951	3.61323	3.59097	3.14104	3.08153	3.37086	3.31398	3.39215	3.46993	3.49816	2.89987
Gorai.009G106100.1.D	Gorai.009G106100	Gorai.009G106100.1	Gorai.009G106100.D	Gohir.D05G101900	K03246 - translation initiation factor 3 subunit I (EIF3I) (1 of 2)		93520528	AT2G46290.1		Transducin/WD40 repeat-like superfamily protein	4125	Gorai.009G106100.1.D	case 1	15.4454	8.94069	12.6065	9.91446	10.2517	11.6138	9.96427	9.32283	9.33988	9.45401	9.1097	6.59702	6.65416	7.60773	7.72225	9.07958	8.0477	8.66097	6.36479	4.03961	3.31335	3.76623	3.44817	3.49207	3.65693	3.45474	3.36777	3.37015	3.38598	3.33767	2.92543	2.93624	3.10563	3.1247	3.33336	3.17755	3.27217	2.88064
Gorai.009G106200.1.A	Gorai.009G106200	Gorai.009G106200.1	Gorai.009G106200.A	Gohir.A05G102300	K07199 - 5'-AMP-activated protein kinase, regulatory beta subunit (PRKAB) (1 of 7)		93523883	AT5G21170.1	AKINBETA1	5\'-AMP-activated protein kinase beta-2 subunit protein	4126	Gorai.009G106200.1.A;Gorai.009G106200.1.D	case 2	19.0642	15.3867	19.5319	13.821	13.4337	10.1188	11.7491	10.3421	11.3503	8.52362	8.53344	6.14849	7.64509	4.28236	9.09244	6.08177	6.049	9.35027	4.68883	4.32655	4.03445	4.3598	3.88957	3.85137	3.47493	3.67233	3.50361	3.62647	3.25151	3.253	2.83764	3.11188	2.40118	3.3352	2.82411	2.81742	3.3716	2.50813
Gorai.009G106200.1.D	Gorai.009G106200	Gorai.009G106200.1	Gorai.009G106200.D	Gohir.D05G102000	K07199 - 5'-AMP-activated protein kinase, regulatory beta subunit (PRKAB) (1 of 7)		93523883	AT5G21170.1	AKINBETA1	5\'-AMP-activated protein kinase beta-2 subunit protein	4126	Gorai.009G106200.1.A;Gorai.009G106200.1.D	case 2	21.7666	18.8623	21.6812	17.1389	15.9579	14.1027	14.6986	10.8885	11.8106	9.08792	9.59034	10.5049	11.4823	10.1427	19.9589	12.8129	13.1477	18.4479	7.79818	4.50885	4.31196	4.50342	4.18102	4.08389	3.91673	3.97256	3.57149	3.67927	3.33456	3.40468	3.52418	3.64182	3.47802	4.38949	3.78794	3.8225	4.28154	3.13721
Gorai.009G106300.1.A	Gorai.009G106300	Gorai.009G106300.1	Gorai.009G106300.A	Gohir.A05G102400	PTHR23012//PTHR23012:SF79 - MEMBRANE ASSOCIATED RING FINGER // SUBFAMILY NOT NAMED (1 of 3)		93523654	AT5G60580.1		RING/U-box superfamily protein				9.3293	7.71907	10.1231	7.1174	8.37875	11.3706	10.3309	9.37376	9.63378	8.28717	9.89156	4.67013	6.54482	6.30313	7.20345	7.7898	7.41819	11.7203	7.83461	3.36867	3.12417	3.47548	3.02102	3.2294	3.62884	3.50219	3.37487	3.41058	3.21524	3.44514	2.50338	2.91549	2.86852	3.03623	3.13583	3.07351	3.66906	3.14317
Gorai.009G106300.1.D	Gorai.009G106300	Gorai.009G106300.1	Gorai.009G106300.D	Gohir.D05G102100	PTHR23012//PTHR23012:SF79 - MEMBRANE ASSOCIATED RING FINGER // SUBFAMILY NOT NAMED (1 of 3)		93523654	AT5G60580.1		RING/U-box superfamily protein	4127	Gorai.009G106300.1.D	case 1	17.2012	14.1284	17.8993	13.1461	14.5434	16.7882	19.5009	17.1819	18.4611	16.582	17.2592	8.67109	10.7712	11.3765	12.3198	11.2724	11.116	13.5042	10.0162	4.18596	3.91919	4.24026	3.82234	3.95823	4.15285	4.35762	4.18443	4.28253	4.13603	4.19055	3.27368	3.55719	3.62953	3.7355	3.61735	3.59885	3.8584	3.46155
Gorai.009G106500.1.A	Gorai.009G106500	Gorai.009G106500.1	Gorai.009G106500.A	Gohir.A05G102500			93511683	AT3G45230.1		hydroxyproline-rich glycoprotein family protein				123.154	90.7641	104.015	79.0854	61.803	72.9806	54.8983	88.9363	84.0022	91.667	84.5692	53.2933	49.7005	41.5329	50.7542	40.343	45.2491	29.3606	31.8718	6.95599	6.51986	6.71445	6.32347	5.97276	6.20908	5.80473	6.49083	6.40943	6.53398	6.41902	5.7627	5.66393	5.41051	5.6936	5.36957	5.53135	4.92413	5.03878
Gorai.009G106500.1.D	Gorai.009G106500	Gorai.009G106500.1	Gorai.009G106500.D	Gohir.D05G102200			93511683	AT3G45230.1		hydroxyproline-rich glycoprotein family protein				128.874	103.085	108.064	81.9249	62.9504	75.5315	53.7651	93.0652	88.0794	91.541	84.1468	57.1429	48.5911	48.7375	51.1077	47.4974	51.6727	31.996	28.8622	7.02097	6.70162	6.76903	6.37373	5.99888	6.25798	5.77518	6.55559	6.47702	6.53202	6.41188	5.86153	5.63201	5.63626	5.70342	5.59983	5.71898	5.04422	4.90025
Gorai.009G106600.1.D	Gorai.009G106600	Gorai.009G106600.1	Gorai.009G106600.D	Gohir.D05G102300	PTHR18929:SF74 - PROTEIN DISULFIDE-ISOMERASE A3 (1 of 2)		93521038	AT5G60640.1	ATPDI2,ATPDIL1-4,PDI2,PDIL1-4	PDI-like 1-4				4.06205	2.55083	2.00775	0.993436	0.691657	0.412158	0.670933	0.166518	0.175148	0.18007	0.093966	0.219448	0.152454	0.161719	0.248297	0.142228	0.320764	0.236674	0.324886	2.33972	1.82816	1.58869	0.995257	0.758437	0.497902	0.740654	0.222209	0.232843	0.238872	0.129568	0.286228	0.204709	0.216261	0.319961	0.191851	0.401373	0.306465	0.405868
Gorai.009G106700.1.A	Gorai.009G106700	Gorai.009G106700.1	Gorai.009G106700.A	Gohir.A05G102701	K12834 - PHD finger-like domain-containing protein 5A (PHF5A) (1 of 4)		93522320	AT2G30000.1		PHF5-like protein				5.09214	4.843	4.22073	4.02138	5.4061	4.81678	5.30757	4.48914	3.23237	2.91142	3.31803	3.02227	2.39337	2.75772	2.65417	3.41082	2.77953	4.4054	3.30831	2.60695	2.54671	2.38425	2.32808	2.67945	2.54022	2.65708	2.45658	2.08147	1.96769	2.11037	2.00801	1.76272	1.90986	1.86955	2.14105	1.91821	2.4344	2.10712
Gorai.009G106700.1.D	Gorai.009G106700	Gorai.009G106700.1	Gorai.009G106700.D	Gohir.D05G102400	K12834 - PHD finger-like domain-containing protein 5A (PHF5A) (1 of 4)		93522320	AT2G30000.1		PHF5-like protein				16.0544	14.5061	13.7021	13.4038	15.2789	15.1859	15.9372	15.3105	14.2871	9.72635	11.0086	9.88064	9.24846	11.2005	8.82821	11.7428	12.8027	15.3121	11.4498	4.09207	3.95476	3.87795	3.84838	4.02493	4.01667	4.08212	4.02773	3.93424	3.42309	3.58599	3.44369	3.35734	3.60886	3.29693	3.67161	3.78688	4.02787	3.63806
Gorai.009G106800.1.A	Gorai.009G106800	Gorai.009G106800.1	Gorai.009G106800.A	Gohir.A05G102800	K12948 - signal peptidase complex subunit 3 (SPCS3, SPC3) (1 of 3)		93521889	AT5G27430.1		Signal peptidase subunit				7.32397	5.94421	6.49276	4.57271	6.24515	7.44497	6.17394	7.43451	7.54045	10.3449	8.67579	6.00084	7.82354	10.357	9.55633	8.85772	9.84733	9.54804	6.67743	3.05727	2.79581	2.9055	2.47838	2.85702	3.07809	2.84277	3.0763	3.09431	3.50398	3.27438	2.80753	3.14136	3.5055	3.40004	3.30125	3.43927	3.3989	2.94062
Gorai.009G106800.1.D	Gorai.009G106800	Gorai.009G106800.1	Gorai.009G106800.D	Gohir.D05G102500	K12948 - signal peptidase complex subunit 3 (SPCS3, SPC3) (1 of 3)		93521889	AT5G27430.1		Signal peptidase subunit				13.3104	10.293	9.29718	7.24274	9.18178	10.6123	8.24755	10.57	11.1085	12.6784	12.1735	7.93941	10.871	17.1534	14.2074	13.3432	14.2759	11.8604	8.41789	3.83899	3.49736	3.36418	3.04312	3.34792	3.53758	3.20907	3.53232	3.59795	3.77382	3.71957	3.16018	3.56937	4.18217	3.9267	3.84229	3.93319	3.68487	3.2354
Gorai.009G106900.1.A	Gorai.009G106900	Gorai.009G106900.1	Gorai.009G106900.A	Gohir.A05G102900	2.7.11.1 - Non-specific serine/threonine protein kinase / Threonine-specific protein kinase (1 of 1646)		93441213	AT3G26700.1		Protein kinase superfamily protein				10.1678	9.17667	15.4968	10.9276	10.8853	10.7084	7.20559	7.97806	6.66427	4.23407	5.53968	0.576419	0.879726	0.309843	0.470361	0.254123	0.409144	0.752997	0.246863	3.48128	3.34719	4.04411	3.57624	3.57111	3.54947	3.03661	3.1664	2.93815	2.38793	2.70922	0.656651	0.910522	0.389394	0.55617	0.326679	0.494819	0.809824	0.318303
Gorai.009G106900.1.D	Gorai.009G106900	Gorai.009G106900.1	Gorai.009G106900.D	Gohir.D05G102600	2.7.11.1 - Non-specific serine/threonine protein kinase / Threonine-specific protein kinase (1 of 1646)		93441213	AT3G26700.1		Protein kinase superfamily protein				3.3954	4.30951	7.24908	5.57167	5.84908	6.22261	4.94402	3.31373	4.12549	2.64441	2.92424	2.1444	1.59283	0.526185	0.574183	0.16551	0.399168	0.798096	0.194655	2.13599	2.40858	3.04423	2.71626	2.77591	2.85252	2.57144	2.10894	2.35769	1.86568	1.97241	1.65279	1.37453	0.60993	0.654604	0.220961	0.484569	0.84647	0.256594
Gorai.009G107000.1.A	Gorai.009G107000	Gorai.009G107000.1	Gorai.009G107000.A	Gohir.A05G103000			93515647	AT2G28430.1						20.0393	15.5917	20.0324	18.5472	17.0251	11.8627	15.0836	13.7518	10.8829	11.2299	10.7847	16.7087	10.6817	16.0097	14.3693	14.1483	14.914	16.3996	12.3971	4.39502	4.05239	4.39454	4.28889	4.17194	3.68512	4.00752	3.88282	3.57081	3.61235	3.55885	4.14638	3.54618	4.08829	3.94198	3.92109	3.99222	4.12098	3.74384
Gorai.009G107000.1.D	Gorai.009G107000	Gorai.009G107000.1	Gorai.009G107000.D	Gohir.D05G102700			93515647	AT2G28430.1						55.321	44.6719	40.6121	42.0314	40.4534	34.3961	34.7788	40.362	33.5672	36.1408	31.5372	44.351	34.4754	45.1595	38.5864	35.9247	37.2735	41.9655	29.8925	5.8156	5.51323	5.37893	5.42732	5.37342	5.14552	5.16103	5.37023	5.11133	5.21493	5.02402	5.50306	5.14875	5.52856	5.30693	5.20652	5.25827	5.42511	4.94918
Gorai.009G107100.1.A	Gorai.009G107100	Gorai.009G107100.1	Gorai.009G107100.A	Gohir.A05G103100			93519771	AT2G28410.1						0.783668	0.639356	0.881371	0.400176	0.858379	0.67574	3.17904	3.52648	6.30443	10.2544	6.50691	12.6208	8.11992	11.6328	30.621	16.8096	18.0045	10.8222	9.65612	0.834847	0.713129	0.911784	0.485608	0.894045	0.744798	2.06317	2.17839	2.86877	3.49241	2.90822	3.76774	3.18902	3.6591	4.98281	4.15458	4.24827	3.56342	3.41361
Gorai.009G107100.1.D	Gorai.009G107100	Gorai.009G107100.1	Gorai.009G107100.D	Gohir.D05G102800			93519771	AT2G28410.1						0.272113	0.694692	0.305515	0.289504	0.273271	0.183582	0.302425	0.185359	0.277506	0.440779	0.40727	0.454064	0.437846	0.708706	0.492587	0.360472	0.775563	3.00114	1.39193	0.347227	0.761023	0.384619	0.366816	0.34854	0.24316	0.3812	0.245324	0.353331	0.526849	0.492899	0.540091	0.523909	0.772904	0.577815	0.444107	0.828277	2.00041	1.25818
Gorai.009G107200.1.A	Gorai.009G107200	Gorai.009G107200.1	Gorai.009G107200.A	Gohir.A05G103200	PTHR19139:SF158 - AQUAPORIN PIP2-4-RELATED (1 of 8)		93524663	AT5G60660.1	PIP2;4,PIP2F	plasma membrane intrinsic protein 2;4	4129	Gorai.009G107200.1.A	case 1	1.01694	1.20223	5.29328	2.01538	7.33233	9.1848	56.1102	50.628	51.5303	60.3361	34.4386	33.4407	60.6051	55.1653	162.067	204.119	215.595	134.063	109.55	1.01217	1.13897	2.65381	1.59234	3.05872	3.34835	5.83568	5.69008	5.71508	5.93867	5.14725	5.10604	5.94498	5.81161	7.34932	7.68032	7.75885	7.07749	6.78856
Gorai.009G107200.1.D	Gorai.009G107200	Gorai.009G107200.1	Gorai.009G107200.D	Gohir.D05G102900	PTHR19139:SF158 - AQUAPORIN PIP2-4-RELATED (1 of 8)		93524663	AT5G60660.1	PIP2;4,PIP2F	plasma membrane intrinsic protein 2;4				3.69644	5.33694	15.1571	8.93341	21.162	29.437	51.9469	141.883	73.5043	113.053	132.769	50.824	123.658	47.0279	146.273	144.533	210.776	186.901	155.388	2.23157	2.66379	4.0141	3.31229	4.47002	4.92776	5.72647	7.15869	6.21925	6.83356	7.0636	5.69555	6.96183	5.5858	7.20235	7.18521	7.7264	7.55383	7.28899
Gorai.009G107300.1.A	Gorai.009G107300	Gorai.009G107300.1	Gorai.009G107300.A	Gohir.A05G103300	K02870 - large subunit ribosomal protein L12e (RP-L12e, RPL12) (1 of 5)		93523915	AT5G60670.1		Ribosomal protein L11 family protein	4130	Gorai.009G107300.1.A	case 1	77.5353	44.079	54.0323	41.0197	43.6774	48.2823	44.171	62.5676	53.3898	47.7199	51.8141	30.0177	35.1916	42.3784	37.5496	41.7164	44.8411	50.5331	36.163	6.29527	5.49438	5.78221	5.39299	5.48147	5.623	5.49732	5.99022	5.76526	5.60644	5.72285	4.95502	5.17758	5.43891	5.26864	5.41672	5.51857	5.68743	5.2158
Gorai.009G107300.1.D	Gorai.009G107300	Gorai.009G107300.1	Gorai.009G107300.D	Gohir.D05G103000	K02870 - large subunit ribosomal protein L12e (RP-L12e, RPL12) (1 of 5)		93523915	AT5G60670.1		Ribosomal protein L11 family protein				78.5728	60.5683	61.0836	48.8407	46.3182	53.2271	50.7298	64.5728	52.5556	50.9939	55.6888	33.9621	35.8841	40.9725	39.0311	40.0482	40.8525	55.1996	35.2208	6.3142	5.94412	5.95614	5.63925	5.56432	5.76094	5.69292	6.03502	5.74297	5.70027	5.82499	5.12772	5.20493	5.39137	5.32305	5.35925	5.38724	5.81249	5.17874
Gorai.009G107400.1.A	Gorai.009G107400	Gorai.009G107400.1	Gorai.009G107400.A	Gohir.A05G103400	PTHR13027 - SAND PROTEIN-RELATED (1 of 3)		93518019	AT2G28390.1		SAND family protein				9.86027	7.56643	10.3787	7.36538	7.42488	8.00777	8.13166	7.39705	7.71502	6.26023	7.75459	5.52606	5.40514	7.1772	7.37439	7.28412	7.49766	7.81986	5.21919	3.44099	3.09869	3.50827	3.06443	3.07466	3.17117	3.19088	3.06988	3.1235	2.86002	3.13004	2.70621	2.67923	3.03161	3.06598	3.05035	3.08707	3.14076	2.63673
Gorai.009G107400.1.D	Gorai.009G107400	Gorai.009G107400.1	Gorai.009G107400.D	Gohir.D05G103100	PTHR13027 - SAND PROTEIN-RELATED (1 of 3)		93518019	AT2G28390.1		SAND family protein				9.45808	7.80721	9.96724	7.60393	7.6103	7.61188	7.68095	6.34221	5.94319	6.05313	7.38906	5.62007	5.39385	8.02626	7.06232	8.9316	9.24104	8.86058	6.59243	3.38655	3.13869	3.45513	3.105	3.10606	3.10633	3.11785	2.87621	2.7956	2.81826	3.06851	2.72685	2.67669	3.17413	3.0112	3.31203	3.35629	3.30167	2.92456
Gorai.009G107500.1.A	Gorai.009G107500	Gorai.009G107500.1	Gorai.009G107500.A	Gohir.A05G103500	PF08670 - MEKHLA domain (MEKHLA) (1 of 9)	HD-ZIP	93072137	AT5G60690.1	IFL,IFL1,REV	Homeobox-leucine zipper family protein / lipid-binding START domain-containing protein				0.168364	0.049465	0.168217	0.162321	0.444882	0.943115	0.526186	0.661527	0.576736	0.284362	0.375715	0.086024	0.732363	0.491979	0.397132	0.15322	0.396286	0.713381	0.148936	0.22449	0.0696541	0.224308	0.217009	0.530952	0.958371	0.609931	0.73251	0.656941	0.361052	0.460182	0.119056	0.792741	0.577227	0.482469	0.205668	0.481594	0.776846	0.200298
Gorai.009G107500.1.D	Gorai.009G107500	Gorai.009G107500.1	Gorai.009G107500.D	Gohir.D05G103300	PF08670 - MEKHLA domain (MEKHLA) (1 of 9)	HD-ZIP	93072137	AT5G60690.1	IFL,IFL1,REV	Homeobox-leucine zipper family protein / lipid-binding START domain-containing protein				0.818119	0.522197	1.19687	0.549884	1.21649	1.75735	1.52893	0.94132	1.0641	0.569496	0.696607	0.34563	1.0512	1.23155	0.892935	0.335307	0.487464	1.89965	0.212423	0.862447	0.606155	1.13545	0.63216	1.14828	1.46328	1.33852	0.957038	1.04551	0.650301	0.762652	0.428282	1.03647	1.15804	0.920625	0.417171	0.572855	1.53588	0.277893
Gorai.009G107600.1.A	Gorai.009G107600	Gorai.009G107600.1	Gorai.009G107600.A	Gohir.A05G103600	PF04535 - Domain of unknown function (DUF588) (DUF588) (1 of 54)		93524512	AT2G28370.1		Uncharacterised protein family (UPF0497)				18.8717	14.8863	15.8194	15.3704	14.9831	16.0472	16.2067	17.6257	19.8429	20.0684	18.5794	34.8668	24.75	33.6562	32.3871	33.8822	36.3574	30.1211	23.1743	4.31264	3.98971	4.07206	4.03302	3.99848	4.09146	4.1049	4.21922	4.38149	4.39701	4.29126	5.16458	4.6865	5.11504	5.06122	5.12442	5.22332	4.95982	4.5954
Gorai.009G107600.1.D	Gorai.009G107600	Gorai.009G107600.1	Gorai.009G107600.D	Gohir.D05G103400	PF04535 - Domain of unknown function (DUF588) (DUF588) (1 of 54)		93524512	AT2G28370.1		Uncharacterised protein family (UPF0497)				13.822	11.1981	12.6483	11.6145	13.2365	12.8478	12.3987	14.6265	14.1998	14.2226	13.4516	28.3758	17.904	28.4368	25.6483	25.9855	30.4366	32.6544	21.1679	3.88967	3.60859	3.77065	3.65701	3.83153	3.79158	3.74402	3.96593	3.92599	3.92814	3.85316	4.87656	4.24062	4.87955	4.73597	4.75411	4.97437	5.07272	4.4704
Gorai.009G107700.1.A	Gorai.009G107700	Gorai.009G107700.1	Gorai.009G107700.A	Gohir.A05G103700	K15501 - serine/threonine-protein phosphatase 6 regulatory subunit 3 (PPP6R3, SAPS3) (1 of 4)		93523771	AT1G07990.1		SIT4 phosphatase-associated family protein				4.71431	3.22465	4.58064	3.00905	3.9002	4.82108	4.61492	3.77225	3.53151	3.31624	4.47929	2.50031	3.56881	6.55601	4.48513	4.76452	5.02875	5.54446	3.10445	2.51458	2.07883	2.48043	2.00326	2.29284	2.54129	2.48927	2.25467	2.17999	2.10978	2.45399	1.80748	2.19182	2.91763	2.45553	2.5272	2.59186	2.71027	2.03719
Gorai.009G107700.1.D	Gorai.009G107700	Gorai.009G107700.1	Gorai.009G107700.D	Gohir.D05G103500	K15501 - serine/threonine-protein phosphatase 6 regulatory subunit 3 (PPP6R3, SAPS3) (1 of 4)		93523771	AT1G07990.1		SIT4 phosphatase-associated family protein				4.88538	4.00426	4.95295	3.24882	4.48927	5.12363	5.19678	4.34908	4.4829	3.45833	4.66024	2.45536	3.62329	6.42156	5.11771	4.54564	4.7306	6.64584	2.70472	2.55714	2.32316	2.57361	2.08706	2.45661	2.61439	2.63152	2.41929	2.45494	2.1565	2.50086	1.78884	2.20892	2.89172	2.61299	2.47135	2.51869	2.93468	1.88936
Gorai.009G107800.1.A	Gorai.009G107800	Gorai.009G107800.1	Gorai.009G107800.A	Gohir.A05G103800	PTHR31384:SF27 - AUXIN RESPONSE FACTOR 10-RELATED (1 of 6)	ARF	93524584	AT2G28350.1	ARF10	auxin response factor 10				9.00326	7.96918	8.15293	5.86156	6.71725	7.12482	6.11472	7.05453	7.03022	5.4747	6.6763	2.80398	4.89631	3.49293	5.02037	2.75104	4.36276	3.22834	2.0453	3.3224	3.16498	3.19423	2.77854	2.94809	3.02234	2.83081	3.0098	3.00544	2.69481	2.94041	1.92751	2.55981	2.16766	2.58985	1.90729	2.42298	2.08009	1.60658
Gorai.009G107800.1.D	Gorai.009G107800	Gorai.009G107800.1	Gorai.009G107800.D	Gohir.D05G103600	PTHR31384:SF27 - AUXIN RESPONSE FACTOR 10-RELATED (1 of 6)	ARF	93524584	AT2G28350.1	ARF10	auxin response factor 10				7.8228	5.87129	7.79498	5.40484	6.80024	6.23417	5.77683	6.22689	6.69621	5.26348	6.44674	2.02913	2.45997	1.60383	2.97926	1.71319	2.16025	2.4941	1.97789	3.14124	2.78058	3.13668	2.67916	2.96352	2.85483	2.76061	2.85338	2.94415	2.64696	2.89661	1.5989	1.79076	1.38063	1.9925	1.43999	1.66004	1.80492	1.57429
Gorai.009G107900.1.A	Gorai.009G107900	Gorai.009G107900.1	Gorai.009G107900.A	Gohir.A05G103900	PTHR10071:SF194 - GATA TRANSCRIPTION FACTOR 8 (1 of 3)	GATA	93438451	AT1G08000.1	GATA10	GATA transcription factor 10				15.2535	16.9697	12.7246	8.42733	7.79147	9.21526	7.11661	5.49975	5.06281	3.61331	4.73197	1.57923	2.93977	1.96703	2.49579	1.95439	2.37677	3.55508	1.25697	4.02268	4.1675	3.77869	3.23685	3.1361	3.35265	3.02088	2.70038	2.59999	2.2058	2.51903	1.36694	1.97811	1.56902	1.80562	1.56286	1.75564	2.18748	1.17438
Gorai.009G107900.1.D	Gorai.009G107900	Gorai.009G107900.1	Gorai.009G107900.D	Gohir.D05G103750,Gohir.D05G103700	PTHR10071:SF194 - GATA TRANSCRIPTION FACTOR 8 (1 of 3)	GATA	93438451	AT1G08000.1	GATA10	GATA transcription factor 10				8.73692	10.5058	7.64717	5.18981	4.81801	4.57467	3.67554	1.97538	2.0943	1.37346	2.28485	0.572078	1.28026	0.703491	0.959909	0.88762	0.64149	1.29343	0.728458	3.28347	3.52429	3.11223	2.6299	2.54053	2.47889	2.22513	1.57308	1.62961	1.24699	1.71583	0.652673	1.1892	0.768494	0.970786	0.916568	0.715006	1.1975	0.789486
Gorai.009G108000.1.A	Gorai.009G108000	Gorai.009G108000.1	Gorai.009G108000.A	Gohir.A05G104000	PTHR12136:SF41 - PLECKSTRIN HOMOLOGY (PH) AND LIPID-BINDING START DOMAIN-CONTAINING PROTEIN (1 of 4)		93071987	AT2G28320.1		Pleckstrin homology (PH) and lipid-binding START domains-containing protein				3.89159	3.52977	4.51123	3.00796	4.35824	4.93117	4.77524	3.31538	3.49032	2.70655	3.74238	1.91306	3.31778	7.02904	3.98257	4.60675	5.27324	4.73057	2.25832	2.2903	2.17944	2.46237	2.00287	2.42176	2.56832	2.52988	2.10949	2.16682	1.89008	2.24561	1.54253	2.11029	3.00523	2.31689	2.48716	2.64921	2.51868	1.70413
Gorai.009G108000.1.D	Gorai.009G108000	Gorai.009G108000.1	Gorai.009G108000.D	Gohir.D05G103800	PTHR12136:SF41 - PLECKSTRIN HOMOLOGY (PH) AND LIPID-BINDING START DOMAIN-CONTAINING PROTEIN (1 of 4)		93071987	AT2G28320.1		Pleckstrin homology (PH) and lipid-binding START domains-containing protein				0.905901	1.64371	0.660311	0.80941	1.58217	1.89529	1.32936	2.26418	1.28814	1.54394	2.38115	0.790317	0.958131	3.49565	3.51938	3.96428	5.04694	2.47955	2.0316	0.930473	1.40256	0.731454	0.855519	1.36858	1.53371	1.21993	1.70672	1.19417	1.34706	1.75751	0.840215	0.969477	2.16853	2.17612	2.31158	2.59621	1.7989	1.60008
Gorai.009G108100.1.A	Gorai.009G108100	Gorai.009G108100.1	Gorai.009G108100.A	Gohir.A05G104100	PTHR11132//PTHR11132:SF115 - SOLUTE CARRIER FAMILY 35 // SUBFAMILY NOT NAMED (1 of 3)		93521083	AT2G28315.1		Nucleotide/sugar transporter family protein				0.020008	0.022575	0.068811	0.042141	0.169653	0.134097	0.202457	0.603804	1.31685	9.18186	2.31935	7.46626	12.7885	32.4449	27.8997	39.5827	38.5823	30.9637	23.3495	0.0285805	0.0322067	0.0960068	0.0595505	0.226081	0.181544	0.265985	0.681498	1.21216	3.34793	1.7309	3.08173	3.78539	5.06371	4.85298	5.34279	5.30678	4.99836	4.60582
Gorai.009G108100.1.D	Gorai.009G108100	Gorai.009G108100.1	Gorai.009G108100.D	Gohir.D05G103900	PTHR11132//PTHR11132:SF115 - SOLUTE CARRIER FAMILY 35 // SUBFAMILY NOT NAMED (1 of 3)		93521083	AT2G28315.1		Nucleotide/sugar transporter family protein				0.006471	0.009861	0.021026	0.055679	0.043504	0.139955	0.18871	0.677872	2.26228	21.7804	4.60148	44.8305	43.1614	94.6512	91.6439	85.1087	86.6941	38.5828	48.5157	0.0093056	0.0141567	0.0300196	0.0781712	0.0614361	0.188977	0.249397	0.746633	1.70588	4.50972	2.48581	5.51824	5.46471	6.57971	6.53362	6.42809	6.45441	5.3068	5.62982
Gorai.009G108200.1.A	Gorai.009G108200	Gorai.009G108200.1	Gorai.009G108200.A	Gohir.A05G104200	PTHR31210:SF13 - STORAGE PROTEIN-RELATED (1 of 3)		93524151	AT2G28310.1		Protein of unknown function (DUF707)				44.4756	38.8434	41.9487	35.4651	37.5385	37.6268	31.919	35.8011	44.4499	53.9675	37.1425	45.25	30.7068	31.9872	38.6106	30.1219	33.5541	19.3546	19.6286	5.50702	5.31627	5.42454	5.18844	5.26823	5.27153	5.04085	5.20168	5.50621	5.78051	5.25333	5.53138	4.98672	5.04383	5.30782	4.95986	5.11079	4.34729	4.36657
Gorai.009G108200.1.D	Gorai.009G108200	Gorai.009G108200.1	Gorai.009G108200.D	Gohir.D05G104000	PTHR31210:SF13 - STORAGE PROTEIN-RELATED (1 of 3)		93524151	AT2G28310.1		Protein of unknown function (DUF707)				39.3982	34.6603	36.7864	30.4097	34.7135	33.3151	28.8973	31.4235	38.3347	49.8276	31.5354	44.8783	28.3562	32.0619	33.5819	25.0981	31.7138	18.6004	16.9153	5.33622	5.15625	5.2398	4.97314	5.1584	5.10077	4.90194	5.01897	5.29773	5.66754	5.02394	5.51974	4.87559	5.0471	5.11195	4.70587	5.03183	4.29281	4.16312
Gorai.009G108300.1.A	Gorai.009G108300	Gorai.009G108300.1	Gorai.009G108300.A	Gohir.A05G104300	PTHR33604:SF2 - GLYCOSYLTRANSFERASE FAMILY PROTEIN 2 (1 of 3)		93072842	AT5G60700.1		glycosyltransferase family protein 2				0.006244	0.00619	0.014657	0.008362	0.167703	0.355481	0.265587	1.06995	1.25619	1.86793	1.76516	0.580994	3.80203	2.61543	3.4931	1.62133	4.84305	4.4882	0.811477	0.00898018	0.00890276	0.0209921	0.0120137	0.223673	0.438805	0.339807	1.04959	1.17389	1.52001	1.46736	0.660832	2.26364	1.85417	2.16771	1.3903	2.54672	2.45633	0.857166
Gorai.009G108300.1.D	Gorai.009G108300	Gorai.009G108300.1	Gorai.009G108300.D	Gohir.D05G104100	PTHR33604:SF2 - GLYCOSYLTRANSFERASE FAMILY PROTEIN 2 (1 of 3)		93072842	AT5G60700.1		glycosyltransferase family protein 2				0.013167	0	0.000589	0.012544	0.366788	0.578262	0.576987	2.20967	2.61346	3.96093	3.31674	1.18324	7.40998	5.29097	7.45989	3.38442	9.97779	8.57738	1.41052	0.018872	0	0.000849497	0.0179846	0.450789	0.658337	0.657171	1.68242	1.85338	2.31061	2.10994	1.12647	3.0721	2.65328	3.08064	2.13239	3.45652	3.25963	1.26934
Gorai.009G108400.1.A	Gorai.009G108400	Gorai.009G108400.1	Gorai.009G108400.A	Gohir.A05G104400	PTHR31223:SF17 - CYTOKININ RIBOSIDE 5'-MONOPHOSPHATE PHOSPHORIBOHYDROLASE LOG3-RELATED (1 of 5)		93503289	AT2G28305.1	ATLOG1,LOG1	Putative lysine decarboxylase family protein				0.528223	0.143098	0.376959	0.318914	0.974496	1.00242	0.502295	0.542609	0.574304	0.531196	0.640463	0.364821	0.122875	0.776095	0.34799	0.472044	0.190334	0.29486	0.214295	0.611855	0.192949	0.461486	0.39935	0.981484	1.00174	0.587168	0.625372	0.654715	0.614659	0.714103	0.448712	0.167197	0.828709	0.43081	0.557821	0.251366	0.372796	0.280119
Gorai.009G108500.1.A	Gorai.009G108500	Gorai.009G108500.1	Gorai.009G108500.A	Gohir.A05G104500	PTHR10217:SF538 - CYCLIC NUCLEOTIDE-GATED ION CHANNEL 15-RELATED (1 of 2)		93518733	AT2G28260.1	ATCNGC15,CNGC15	cyclic nucleotide-gated channel 15				0.11371	0.404722	0.150728	0.019879	0.178816	0.421738	0.263402	0.353916	0.431693	0.659725	0.956012	0.741371	0.766024	1.81144	1.34875	1.68776	1.61765	1.13481	0.767856	0.155374	0.490285	0.202547	0.028398	0.237339	0.507656	0.337314	0.437138	0.517722	0.730944	0.967915	0.800224	0.820505	1.49131	1.2319	1.42641	1.38827	1.0941	0.822001
Gorai.009G108500.1.D	Gorai.009G108500	Gorai.009G108500.1	Gorai.009G108500.D	Gohir.D05G104300	PTHR10217:SF538 - CYCLIC NUCLEOTIDE-GATED ION CHANNEL 15-RELATED (1 of 2)		93518733	AT2G28260.1	ATCNGC15,CNGC15	cyclic nucleotide-gated channel 15				0.15336	0.150608	0.155611	0.090131	0.065914	0.080187	0.05826	0.23551	0.207854	0.534727	0.353528	0.186932	0.711584	1.27916	0.955558	0.838904	2.0996	3.77615	0.731167	0.205843	0.202396	0.208656	0.124502	0.092091	0.111281	0.0816941	0.305107	0.272446	0.617982	0.436725	0.247237	0.775332	1.1885	0.96758	0.878846	1.63208	2.25585	0.791745
Gorai.009G108600.1.A	Gorai.009G108600	Gorai.009G108600.1	Gorai.009G108600.A	Gohir.A05G104600	K12587 - exosome complex component MTR3 (MTR3, EXOSC6) (1 of 1)		93517723	AT4G27490.1		3\'-5\'-exoribonuclease family protein				29.3781	22.1295	23.0625	20.189	14.9179	16.1935	13.463	14.7258	13.6216	11.3422	12.7655	8.8446	9.47584	12.5652	13.9058	10.9495	13.7916	14.1302	8.28685	4.92496	4.53166	4.58871	4.40524	3.99258	4.10379	3.85429	3.97506	3.87003	3.62553	3.78299	3.29933	3.38899	3.76184	3.89781	3.57888	3.88671	3.91936	3.21519
Gorai.009G108600.1.D	Gorai.009G108600	Gorai.009G108600.1	Gorai.009G108600.D	Gohir.D05G104400	K12587 - exosome complex component MTR3 (MTR3, EXOSC6) (1 of 1)		93517723	AT4G27490.1		3\'-5\'-exoribonuclease family protein				19.641	14.5623	14.2082	12.2363	11.6914	13.2251	10.5932	10.8071	10.4846	9.1528	10.9399	5.9766	7.36288	8.94723	9.64859	8.7259	9.53716	10.6517	7.05729	4.36744	3.95998	3.92678	3.72643	3.66578	3.83037	3.5352	3.56159	3.52163	3.34381	3.57772	2.80252	3.064	3.31429	3.41259	3.28183	3.39741	3.54247	3.0103
Gorai.009G108700.1.A	Gorai.009G108700	Gorai.009G108700.1	Gorai.009G108700.A	Gohir.A05G104700,Gohir.A05G104800	PTHR27001:SF78 - RECEPTOR-LIKE SERINE/THREONINE-PROTEIN KINASE NCRK (1 of 2)		93518821	AT2G28250.1	NCRK	Protein kinase superfamily protein				61.8473	50.962	63.5316	46.3992	45.2138	47.6555	32.9177	29.5488	30.2019	18.3238	26.0386	11.1044	9.36621	8.67107	8.6414	8.22117	9.56779	6.09264	6.31342	5.97378	5.69939	6.01193	5.56679	5.53025	5.60453	5.08397	4.93305	4.96356	4.27231	4.75695	3.59746	3.37382	3.27368	3.26924	3.20495	3.4016	2.82632	2.87055
Gorai.009G108700.1.D	Gorai.009G108700	Gorai.009G108700.1	Gorai.009G108700.D	Gohir.D05G104500,Gohir.D05G104600	PTHR27001:SF78 - RECEPTOR-LIKE SERINE/THREONINE-PROTEIN KINASE NCRK (1 of 2)		93518821	AT2G28250.1	NCRK	Protein kinase superfamily protein				61.2119	51.5037	62.5542	42.5507	39.1765	37.6692	22.9146	20.45	18.5103	12.6356	17.6683	11.7981	8.18065	7.8441	9.38468	7.42723	8.99156	5.6918	5.97332	5.95912	5.71435	5.98991	5.44462	5.32828	5.27311	4.57982	4.42291	4.28617	3.76931	4.22252	3.67786	3.1986	3.14471	3.37639	3.07506	3.32071	2.74239	2.80185
Gorai.009G108800.1.A	Gorai.009G108800	Gorai.009G108800.1	Gorai.009G108800.A	Gohir.A05G105000	K11643 - chromodomain-helicase-DNA-binding protein 4 (CHD4, MI2B) (1 of 3)		93071876	AT1G08060.1	MOM,MOM1	ATP-dependent helicase family protein				2.0711	2.26792	2.62365	1.59773	2.18251	2.87801	2.58468	2.20314	2.10845	1.44263	2.12673	1.02439	1.72024	2.35705	2.27425	1.99136	1.98075	2.07904	1.11276	1.61876	1.70837	1.85744	1.37725	1.67016	1.95532	1.84184	1.67949	1.63619	1.28844	1.64466	1.01749	1.44373	1.7472	1.71116	1.5808	1.57568	1.62248	1.07913
Gorai.009G108800.1.D	Gorai.009G108800	Gorai.009G108800.1	Gorai.009G108800.D	Gohir.D05G104800	K11643 - chromodomain-helicase-DNA-binding protein 4 (CHD4, MI2B) (1 of 3)		93071876	AT1G08060.1	MOM,MOM1	ATP-dependent helicase family protein				2.23971	2.37761	2.66185	1.5888	2.11066	2.90397	2.70896	2.61284	2.26342	1.79537	2.6523	1.21082	2.13525	3.38519	2.7732	2.76805	2.93993	3.76402	2.00092	1.69586	1.756	1.87257	1.37228	1.63722	1.96494	1.89101	1.85313	1.70638	1.48304	1.86881	1.14458	1.64858	2.13264	1.91579	1.91382	1.97817	2.25218	1.5854
Gorai.009G109000.1.D	Gorai.009G109000	Gorai.009G109000.1	Gorai.009G109000.D	Gohir.D05G105000	PTHR18952:SF111 - ALPHA CARBONIC ANHYDRASE 3 (1 of 3)		93524486	AT1G08080.1	ACA7,ATACA7	alpha carbonic anhydrase 7				0.058822	0	0.016472	0.022286	0.01102	0.012746	0.035636	0.016083	0.0446247	0.155481	0.081938	1.54298	0.795259	3.15645	2.73731	1.44003	1.33934	0.39341	1.47463	0.0824601	0	0.0235705	0.0317989	0.0158115	0.0182724	0.050517	0.0230183	0.0629848	0.208494	0.113618	1.34652	0.844192	2.05535	1.902	1.2869	1.2261	0.47862	1.30721
Gorai.009G109100.1.A	Gorai.009G109100	Gorai.009G109100.1	Gorai.009G109100.A	Gohir.A05G105300	PTHR18952:SF111 - ALPHA CARBONIC ANHYDRASE 3 (1 of 3)		93524486	AT1G08080.1	ACA7,ATACA7	alpha carbonic anhydrase 7				0	0	0.001603	0	0.457539	0.022642	0.102429	0.059718	0.080825	0.081518	0.091454	0.230366	0.085016	0.243683	0.782896	0.50465	0.170934	0.20976	0.148123	0	0	0.00231079	0	0.543534	0.0323012	0.140686	0.0836804	0.112133	0.113058	0.126251	0.299088	0.117716	0.314619	0.834223	0.589428	0.22766	0.274721	0.199277
Gorai.009G109300.1.D	Gorai.009G109300	Gorai.009G109300.1	Gorai.009G109300.D	Gohir.D05G105200	PTHR11850//PTHR11850:SF125 - HOMEOBOX PROTEIN TRANSCRIPTION FACTORS // SUBFAMILY NOT NAMED (1 of 2)	TALE	93441969	AT2G27990.1	BLH8,PNF	BEL1-like homeodomain 8				0.009918	0	0.008807	0	0.012268	0	0.017516	0.01682	0.00927385	0.04119	0.018685	0.27525	0.123742	0.114667	0.528061	0.313175	0.310217	0.110713	0.197838	0.0142382	0	0.0126502	0	0.0175913	0	0.0250515	0.0240643	0.0133177	0.0582334	0.026708	0.35078	0.168311	0.156613	0.611702	0.393059	0.389806	0.151486	0.260433
Gorai.009G109600.1.A	Gorai.009G109600	Gorai.009G109600.1	Gorai.009G109600.A	Gohir.A05G105600	PTHR27001:SF194 - PROTEIN KINASE FAMILY PROTEIN (1 of 2)		93522091	AT3G57120.1		Protein kinase superfamily protein				1.90994	2.06211	2.01857	1.11805	1.40388	1.43379	0.699929	0.754909	0.851384	0.263481	0.444227	0.290879	0.507504	1.03097	0.763312	0.875912	0.626107	0.368467	0.586002	1.54099	1.61452	1.59386	1.08273	1.26537	1.28321	0.765474	0.811396	0.888604	0.337404	0.530298	0.368354	0.592162	1.02217	0.818287	0.907592	0.701422	0.452561	0.665395
Gorai.009G109700.1.A	Gorai.009G109700	Gorai.009G109700.1	Gorai.009G109700.A	Gohir.A05G105700	PF04784//PF14389 - Protein of unknown function, DUF547 (DUF547) // Leucine-zipper of ternary complex factor MIP1 (Lzipper-MIP1) (1 of 17)		93517152	AT5G60720.1		Protein of unknown function, DUF547				0.151699	0.144829	0.347285	0.316646	0.376519	0.579726	0.349566	0.614044	0.822504	4.49388	1.32833	19.7589	12.5803	27.9845	24.612	12.8261	18.5977	4.96467	5.88335	0.203764	0.195132	0.430055	0.396868	0.461025	0.659674	0.432496	0.69068	0.865922	2.45783	1.21929	4.37566	3.76344	4.85721	4.67875	3.78932	4.29261	2.57644	2.78311
Gorai.009G109700.1.D	Gorai.009G109700	Gorai.009G109700.1	Gorai.009G109700.D	Gohir.D05G105700	PF04784//PF14389 - Protein of unknown function, DUF547 (DUF547) // Leucine-zipper of ternary complex factor MIP1 (Lzipper-MIP1) (1 of 17)		93517152	AT5G60720.1		Protein of unknown function, DUF547				0.319616	0.066947	0.156779	0.187899	0.205177	0.104027	0.130666	0.45129	1.55326	5.1874	2.00655	16.4026	15.8073	44.7791	29.531	18.9679	26.5644	3.21977	7.48834	0.400118	0.0934885	0.210113	0.248412	0.269245	0.142775	0.177173	0.537336	1.35234	2.62933	1.58811	4.12123	4.07101	5.51662	4.9322	4.31961	4.78473	2.07717	3.08548
Gorai.009G109800.1.A	Gorai.009G109800	Gorai.009G109800.1	Gorai.009G109800.A	Gohir.A05G105750	3.6.3.16 - Arsenite-transporting ATPase / Arsenite-translocating ATPase (1 of 6)		93521391	AT3G10350.1		P-loop containing nucleoside triphosphate hydrolases superfamily protein				0.659588	0.549974	0.576247	0.348288	0.257195	0.407055	0.217349	0.152634	0.144671	0.116673	0.095751	0.098318	0.144214	0.267842	0.180949	0.214523	0.171255	0.581888	0.191003	0.730825	0.632244	0.656494	0.431129	0.330208	0.492679	0.283743	0.204934	0.194932	0.159207	0.13192	0.135296	0.194357	0.342375	0.239947	0.28039	0.228055	0.661647	0.252177
Gorai.009G109800.1.D	Gorai.009G109800	Gorai.009G109800.1	Gorai.009G109800.D	Gohir.D05G105800	3.6.3.16 - Arsenite-transporting ATPase / Arsenite-translocating ATPase (1 of 6)		93521391	AT3G10350.1		P-loop containing nucleoside triphosphate hydrolases superfamily protein				0.203548	0.158863	0.247405	0.262484	0.401333	0.306954	0.445517	0.271337	0.476706	0.238901	0.20792	0.080568	0.030859	0.051624	0.0329542	0.03073	0.082039	0.435706	0.167189	0.267294	0.21271	0.31893	0.336265	0.4868	0.386208	0.531586	0.346347	0.562383	0.309061	0.272525	0.11179	0.043847	0.072619	0.0467764	0.0436665	0.113752	0.52176	0.223038
Gorai.009G109900.1.A	Gorai.009G109900	Gorai.009G109900.1	Gorai.009G109900.A	Gohir.A05G105800	PTHR11353:SF11 - CHAPERONIN 60 SUBUNIT ALPHA 1, CHLOROPLASTIC (1 of 2)		93523202	AT2G28000.1	CH-CPN60A,CPN60A,SLP	chaperonin-60alpha	4136	Gorai.009G109900.1.A	case 1	10.2479	7.96325	9.22824	5.14839	9.41507	11.7097	10.595	14.7896	12.2087	12.6661	13.8254	8.08364	16.2604	16.8045	19.6348	16.9638	15.8009	16.766	12.6319	3.49159	3.16402	3.35449	2.62021	3.3806	3.66786	3.53544	3.9809	3.72342	3.77252	3.89	3.18327	4.10939	4.15417	4.36701	4.16702	4.07047	4.15105	3.76892
Gorai.009G109900.1.D	Gorai.009G109900	Gorai.009G109900.1	Gorai.009G109900.D	Gohir.D05G105900	PTHR11353:SF11 - CHAPERONIN 60 SUBUNIT ALPHA 1, CHLOROPLASTIC (1 of 2)		93523202	AT2G28000.1	CH-CPN60A,CPN60A,SLP	chaperonin-60alpha	4137	Gorai.009G109900.1.D	case 1	8.86935	7.87272	7.645	4.84584	8.73019	11.0494	10.2899	16.7103	13.4846	14.9405	17.5278	12.214	18.8006	19.6812	23.8438	18.3988	20.01	23.4087	16.9043	3.30296	3.14938	3.11187	2.54741	3.28247	3.59089	3.49696	4.14651	3.85645	3.99463	4.21162	3.724	4.30747	4.37025	4.63482	4.2779	4.39301	4.60932	4.16223
Gorai.009G110000.1.A	Gorai.009G110000	Gorai.009G110000.1	Gorai.009G110000.A	Gohir.A05G105900	PF13207 - AAA domain (AAA_17) (1 of 7)		93071988	AT5G60760.1		P-loop containing nucleoside triphosphate hydrolases superfamily protein				1.69659	1.63279	1.85181	0.760564	1.64635	1.93424	1.51472	1.94174	1.63843	1.54835	1.94379	0.714227	2.05537	1.25431	1.56482	1.04233	1.34279	2.80035	1.01982	1.43114	1.3966	1.51188	0.816038	1.40401	1.55299	1.33039	1.55667	1.39968	1.34956	1.55767	0.777558	1.61135	1.17269	1.35886	1.03022	1.22823	1.92613	1.01422
Gorai.009G110000.1.D	Gorai.009G110000	Gorai.009G110000.1	Gorai.009G110000.D	Gohir.D05G106000	PF13207 - AAA domain (AAA_17) (1 of 7)		93071988	AT5G60760.1		P-loop containing nucleoside triphosphate hydrolases superfamily protein				1.66633	0.794753	1.57344	0.689696	1.19109	1.81931	1.90873	2.25856	1.86777	2.21294	2.29577	1.18799	3.88892	2.34491	2.46656	1.83614	2.56466	5.96747	2.10191	1.41486	0.843785	1.3637	0.756764	1.13165	1.49534	1.54039	1.70424	1.51993	1.68389	1.72062	1.12961	2.28952	1.74197	1.7935	1.50393	1.83376	2.80063	1.63316
Gorai.009G110100.1.A	Gorai.009G110100	Gorai.009G110100.1	Gorai.009G110100.A	Gohir.A05G106000	PF13041 - PPR repeat family (PPR_2) (1 of 531)		93523363	AT2G28050.1		Pentatricopeptide repeat (PPR) superfamily protein				7.19472	5.95888	5.49831	2.84778	3.08871	4.03602	3.23213	3.4482	3.51199	3.48613	3.69528	2.99704	3.84939	5.62757	4.43158	4.25198	5.82467	6.41715	3.21839	3.0347	2.79886	2.70006	1.94403	2.03165	2.33228	2.08138	2.15322	2.17376	2.16547	2.23121	1.99893	2.2778	2.72848	2.44137	2.39286	2.77076	2.89086	2.07669
Gorai.009G110100.1.D	Gorai.009G110100	Gorai.009G110100.1	Gorai.009G110100.D	Gohir.D05G106066	PF13041 - PPR repeat family (PPR_2) (1 of 531)		93523363	AT2G28050.1		Pentatricopeptide repeat (PPR) superfamily protein				9.45804	8.74178	8.16963	6.34668	5.49335	7.37991	6.93975	5.34398	5.72189	4.95045	5.75914	4.31377	5.04259	5.72235	5.97492	5.53448	6.32979	6.53409	4.08308	3.38654	3.28419	3.19686	2.87709	2.69896	3.06693	2.98909	2.66539	2.74887	2.573	2.75684	2.40973	2.59517	2.74897	2.80218	2.70807	2.87377	2.91343	2.3457
Gorai.009G110200.1.A	Gorai.009G110200	Gorai.009G110200.1	Gorai.009G110200.A	Gohir.A05G106101			93072220							0.891383	0.641794	1.72448	1.97143	1.68745	1.07012	0.853013	0.731867	0.484469	0.293654	0.394861	0.155228	0.16604	0.106523	0.0551818	0.034641	0.137224	0.172059	0.042789	0.919442	0.715273	1.44598	1.57116	1.42624	1.04972	0.889873	0.792328	0.569947	0.371452	0.480121	0.208178	0.221617	0.146033	0.0774916	0.0491303	0.185516	0.229045	0.0604473
Gorai.009G110400.1.A	Gorai.009G110400	Gorai.009G110400.1	Gorai.009G110400.A	Gohir.A05G106300			93515606	AT3G45050.1						34.0376	17.9784	18.3936	12.6643	8.06684	7.27486	14.1895	3.68345	4.83134	3.21068	2.39545	3.76051	1.8431	2.43807	1.71947	0.881167	1.41069	1.58662	1.43958	5.13083	4.24629	4.27751	3.77234	3.1806	3.04874	3.925	2.22757	2.54383	2.07405	1.7636	2.25112	1.50747	1.7816	1.44333	0.911628	1.26945	1.37107	1.28663
Gorai.009G110400.1.D	Gorai.009G110400	Gorai.009G110400.1	Gorai.009G110400.D	Gohir.D05G106300			93515606	AT3G45050.1						24.3654	16.4849	14.1801	9.68273	4.80827	5.21493	5.22767	1.15613	2.29406	2.32908	1.44555	4.43501	2.5397	2.7797	2.42474	1.81478	2.79716	1.87962	1.39376	4.66479	4.12804	3.92411	3.41721	2.53811	2.63574	2.63869	1.10845	1.71987	1.73512	1.29016	2.44228	1.82363	1.91827	1.77599	1.49302	1.92492	1.52588	1.25928
Gorai.009G110500.1.A	Gorai.009G110500	Gorai.009G110500.1	Gorai.009G110500.A	Gohir.A05G106400			93440600							948.261	969.135	931.999	910.4	368.339	438.505	210.987	58.265	89.4854	121.894	60.5422	986.818	278.638	274.853	505.632	205.58	292.234	71.042	114.263	9.89066	9.92204	9.86573	9.83194	8.5288	8.77974	7.72783	5.88911	6.49961	6.94127	5.9435	9.9481	8.12742	8.10776	8.98479	7.69055	8.19591	6.17077	6.84878
Gorai.009G110500.1.D	Gorai.009G110500	Gorai.009G110500.1	Gorai.009G110500.D	Gohir.D05G106401			93440600							1009.23	783.93	692.422	551.25	128.928	189.471	67.3184	28.578	27.3749	14.5458	17.651	11.5499	4.06809	2.57025	6.03845	2.44941	2.3577	1.45514	0.784011	9.98047	9.61642	9.43759	9.10918	7.02157	7.57343	6.0942	4.88645	4.82655	3.95845	4.22118	3.6496	2.34144	1.83603	2.81526	1.78635	1.74747	1.2958	0.835125
Gorai.009G110700.1.A	Gorai.009G110700	Gorai.009G110700.1	Gorai.009G110700.A	Gohir.A05G106600	PTHR22814:SF100 - HEAVY METAL TRANSPORT/DETOXIFICATION DOMAIN-CONTAINING PROTEIN-RELATED (1 of 4)		93442275	AT5G60800.2		Heavy metal transport/detoxification superfamily protein				42.4742	35.2046	44.9247	35.0413	34.5829	36.9615	26.8862	23.6532	25.8903	11.5423	20.0355	1.88142	3.83516	2.97068	1.65645	2.47315	2.32929	3.67935	3.47869	5.44209	5.1781	5.5212	5.17158	5.15311	5.24647	4.80148	4.6237	4.74901	3.64873	4.39475	1.52678	2.27356	1.98939	1.4095	1.79624	1.73522	2.22631	2.16308
Gorai.009G110700.1.D	Gorai.009G110700	Gorai.009G110700.1	Gorai.009G110700.D	Gohir.D05G106600	PTHR22814:SF100 - HEAVY METAL TRANSPORT/DETOXIFICATION DOMAIN-CONTAINING PROTEIN-RELATED (1 of 4)		93442275	AT5G60800.2		Heavy metal transport/detoxification superfamily protein				23.1112	19.539	18.3332	11.7226	10.6275	11.4239	6.88298	3.96539	3.9783	1.1962	2.64048	0.479899	0.796642	0.851185	0.27231	0.31861	0.621154	1.37441	0.511333	4.59163	4.36029	4.27301	3.66932	3.53947	3.63504	2.97874	2.31191	2.31565	1.13501	1.86413	0.565499	0.845303	0.888449	0.34745	0.399018	0.697021	1.24757	0.595822
Gorai.009G110900.1.A	Gorai.009G110900	Gorai.009G110900.1	Gorai.009G110900.A	Gohir.A05G106800	3.2.1.151 - Xyloglucan-specific endo-beta-1,4-glucanase / Xyloglucanendohydrolase (1 of 11)		93479277	AT2G36870.1	XTH32	xyloglucan endotransglucosylase/hydrolase 32				0.007507	0	0.001247	0	0.015522	0	0.007891	0.013036	0	0.004468	0.005574	0.16348	0.169777	1.65281	0.131244	0.446412	7.18706	10.3375	7.05206	0.0107899	0	0.00179792	0	0.0222215	0	0.0113396	0.0186854	0	0.0064316	0.00801925	0.218446	0.226234	1.40752	0.177911	0.532479	3.03334	3.50303	3.00936
Gorai.009G110900.1.D	Gorai.009G110900	Gorai.009G110900.1	Gorai.009G110900.D	Gohir.D05G106900	3.2.1.151 - Xyloglucan-specific endo-beta-1,4-glucanase / Xyloglucanendohydrolase (1 of 11)		93479277	AT2G36870.1	XTH32	xyloglucan endotransglucosylase/hydrolase 32				0.007851	0	0.021235	0	0.009984	0	0.015781	0.025581	0.0209962	0.124077	0.017176	0.249796	0.512316	1.10871	0.309989	0.756346	3.55247	7.1084	5.32514	0.0112824	0	0.0303149	0	0.0143324	0	0.0225894	0.0364414	0.0299775	0.168741	0.0245693	0.321693	0.59676	1.07636	0.389554	0.812577	2.18665	3.01942	2.6611
Gorai.009G111000.1.A	Gorai.009G111000	Gorai.009G111000.1	Gorai.009G111000.A	Gohir.A05G106900	PTHR11062:SF46 - GLUCURONOXYLAN GLUCURONOSYLTRANSFERASE F8H-RELATED (1 of 2)		93520895	AT2G28110.1	FRA8,IRX7	Exostosin family protein				0.025778	0.030572	0.028359	0.034203	0.010371	0.02352	0	0.004429	0.0140537	0.009772	0	0.234257	0.256613	3.87583	1.07794	3.61446	3.47019	0.94266	1.09878	0.0367185	0.0434453	0.040344	0.0485194	0.0148851	0.0335393	0	0.00637559	0.0201341	0.0140296	0	0.303643	0.32954	2.28565	1.05515	2.20616	2.16034	0.958033	1.06955
Gorai.009G111000.1.D	Gorai.009G111000	Gorai.009G111000.1	Gorai.009G111000.D	Gohir.D05G107000	PTHR11062:SF46 - GLUCURONOXYLAN GLUCURONOSYLTRANSFERASE F8H-RELATED (1 of 2)		93520895	AT2G28110.1	FRA8,IRX7	Exostosin family protein				0.014342	0	0.029745	0.011167	0.022869	0	0.015836	0.048393	0.154029	0.13199	0.07427	2.83842	4.32295	35.2899	10.2044	31.978	35.5875	6.62545	11.7167	0.0205442	0	0.0422871	0.0160213	0.0326214	0	0.0226675	0.0681796	0.206679	0.178861	0.103357	1.94051	2.41223	5.1815	3.486	5.04343	5.19328	2.93082	3.66866
Gorai.009G111200.1.D	Gorai.009G111200	Gorai.009G111200.1	Gorai.009G111200.D	Gohir.D05G107100	PTHR21576//PTHR21576:SF29 - UNCHARACTERIZED NODULIN-LIKE PROTEIN // SUBFAMILY NOT NAMED (1 of 5)		93493013	AT2G28120.1		Major facilitator superfamily protein				5.78152	2.4962	2.36791	1.40184	0.669416	0.420282	0.258669	0.00573	0.0952515	0.008164	0	0	0	0.009624	0.0107859	0.021014	0.009435	0.024602	0	2.76161	1.80579	1.75185	1.26414	0.739344	0.506177	0.331899	0.00824305	0.131262	0.0117303	0	0	0	0.0138181	0.0154774	0.0300026	0.013548	0.0350636	0
Gorai.009G111300.1.A	Gorai.009G111300	Gorai.009G111300.1	Gorai.009G111300.A	Gohir.A05G107100	PF07557 - Shugoshin C terminus (Shugoshin_C) (1 of 3)		93439562	AT5G04320.2		Shugoshin C terminus				0.84418	0.65629	0.765589	0.370077	0.776711	1.2179	0.658208	1.10954	0.9136	1.24139	1.11295	0.609082	1.13713	0.787583	0.718905	0.381645	0.793091	1.32493	0.119554	0.882979	0.727955	0.82015	0.454257	0.829209	1.1492	0.729625	1.07693	0.936289	1.16439	1.07926	0.686238	1.09567	0.83801	0.78149	0.466387	0.842449	1.21719	0.162924
Gorai.009G111400.1.A	Gorai.009G111400	Gorai.009G111400.1	Gorai.009G111400.A	Gohir.A05G107200	PF07795 - Protein of unknown function (DUF1635) (DUF1635) (1 of 8)		93441546	AT5G22930.1		Protein of unknown function (DUF1635)				0.612664	0.540241	0.663732	0.534248	0.508885	0.628527	0.518344	0.523679	0.834664	1.10213	1.66146	0.39695	2.71552	1.94878	3.74748	1.57817	1.5151	1.55601	0.111251	0.689446	0.623156	0.734423	0.617532	0.593483	0.703568	0.602499	0.607559	0.875515	1.07185	1.41222	0.48228	1.89357	1.56012	2.24716	1.36635	1.33062	1.35389	0.152185
Gorai.009G111400.1.D	Gorai.009G111400	Gorai.009G111400.1	Gorai.009G111400.D	Gohir.D05G107300	PF07795 - Protein of unknown function (DUF1635) (DUF1635) (1 of 8)		93441546	AT5G22930.1		Protein of unknown function (DUF1635)				0.962911	1.22432	0.90585	0.560009	0.644552	0.645008	0.498421	0.404909	0.725371	0.900572	1.28726	0.293611	2.22913	1.50503	2.68396	1.26725	1.54619	0.707172	0.302752	0.972995	1.15337	0.930435	0.641554	0.717695	0.718095	0.583443	0.490477	0.786907	0.926434	1.19362	0.371404	1.69114	1.32483	1.88126	1.18095	1.34834	0.771608	0.381562
Gorai.009G111500.1.A	Gorai.009G111500	Gorai.009G111500.1	Gorai.009G111500.A	Gohir.A05G107300	PTHR13832:SF117 - PROTEIN PHOSPHATASE 2C-LIKE PROTEIN-RELATED (1 of 4)		93452918	AT2G30020.1		Protein phosphatase 2C family protein				0.453628	0.383686	0.408484	0.291034	0.412228	0.458541	0.353854	0.290614	0.522663	0.194067	0.366495	0.340179	0.215271	0.529664	0.561665	0.582228	0.52788	0.962225	0.386434	0.539658	0.468517	0.494143	0.368527	0.497973	0.544526	0.437072	0.368058	0.606596	0.255884	0.45048	0.422426	0.281278	0.613215	0.643085	0.661958	0.611531	0.97249	0.471379
Gorai.009G111500.1.D	Gorai.009G111500	Gorai.009G111500.1	Gorai.009G111500.D	Gohir.D05G107400	PTHR13832:SF117 - PROTEIN PHOSPHATASE 2C-LIKE PROTEIN-RELATED (1 of 4)		93452918	AT2G30020.1		Protein phosphatase 2C family protein				0.526564	0.395491	0.500682	0.270625	0.410748	0.55332	0.512149	0.395302	0.554913	0.398712	0.549153	0.316891	0.457739	0.817052	0.589056	0.789879	0.534448	1.13788	0.534024	0.610288	0.480773	0.585618	0.345538	0.49646	0.635355	0.5966	0.480577	0.636834	0.484099	0.63148	0.397136	0.543732	0.8616	0.66817	0.839862	0.61772	1.09618	0.617321
Gorai.009G111600.1.D	Gorai.009G111600	Gorai.009G111600.1	Gorai.009G111600.D	Gohir.D05G107500	PTHR24361:SF390 - F10K1.14 PROTEIN-RELATED (1 of 4)		93524655	AT1G07150.1	MAPKKK13	mitogen-activated protein kinase kinase kinase 13				0.254519	0.126697	0.397419	0.119428	0.286721	0.188878	0.337086	0.307718	0.452029	0.359847	0.491708	0.597101	0.732389	0.951579	1.70076	1.02858	0.820911	3.7025	0.532418	0.327134	0.1721	0.482765	0.162762	0.363699	0.249601	0.419092	0.387051	0.53807	0.443444	0.576965	0.675456	0.792763	0.964642	1.43336	1.02047	0.86466	2.23343	0.61581
Gorai.009G111700.1.A	Gorai.009G111700	Gorai.009G111700.1	Gorai.009G111700.A	Gohir.A05G107400	K15306 - Ran-binding protein 1 (RANBP1) (1 of 3)		93522894	AT2G30060.1		Pleckstrin homology (PH) domain superfamily protein	4138	Gorai.009G111700.1.A	case 1	188.538	150.339	134.853	98.8423	88.7688	93.5813	79.7805	87.0842	87.4724	65.2635	74.8857	39.0622	44.7169	33.0612	39.888	27.7787	38.7955	27.9662	22.2707	7.56634	7.24164	7.0859	6.64158	6.48814	6.56348	6.33593	6.46081	6.46716	6.05014	6.24576	5.32417	5.51465	5.09006	5.35361	4.84693	5.31453	4.8563	4.54044
Gorai.009G111700.1.D	Gorai.009G111700	Gorai.009G111700.1	Gorai.009G111700.D	Gohir.D05G107600	K15306 - Ran-binding protein 1 (RANBP1) (1 of 3)		93522894	AT2G30060.1		Pleckstrin homology (PH) domain superfamily protein	4139	Gorai.009G111700.1.D	case 1	82.9714	52.07	51.5729	37.5597	37.7139	41.7099	32.717	34.9087	36.3738	31.1604	31.0562	16.0054	19.1179	15.9636	17.151	13.697	17.5187	17.3902	11.037	6.39183	5.72982	5.71625	5.26902	5.27478	5.4165	5.0754	5.16626	5.22396	5.00721	5.00253	4.08793	4.33041	4.08437	4.18198	3.87745	4.21091	4.20086	3.5894
Gorai.009G111800.1.A	Gorai.009G111800	Gorai.009G111800.1	Gorai.009G111800.A	Gohir.A05G107500	PTHR32258:SF4 - KINASE INTERACTING (KIP1-LIKE) FAMILY PROTEIN (1 of 8)		93523634	AT5G58320.2		Kinase interacting (KIP1-like) family protein	4140	Gorai.009G111800.1.A	case 1	31.8626	27.7667	24.3197	14.4042	17.02	20.8455	21.2014	18.7583	21.4037	18.9229	18.7869	11.7018	13.9792	14.49	14.1938	11.0181	15.4341	10.0194	6.36527	5.03837	4.84633	4.66219	3.94525	4.17153	4.44927	4.47258	4.30439	4.48567	4.31636	4.30647	3.66697	3.90489	3.95326	3.92541	3.58713	4.03862	3.46197	2.88074
Gorai.009G111800.1.D	Gorai.009G111800	Gorai.009G111800.1	Gorai.009G111800.D	Gohir.D05G107700	PTHR32258:SF4 - KINASE INTERACTING (KIP1-LIKE) FAMILY PROTEIN (1 of 8)		93523634	AT5G58320.2		Kinase interacting (KIP1-like) family protein	4141	Gorai.009G111800.1.D	case 1	53.2815	47.1458	40.9443	22.3933	30.2097	35.7397	36.0226	29.9021	32.6598	29.1053	28.5455	14.3592	17.2809	13.8047	15.7967	10.8737	15.7443	12.0841	7.97543	5.76239	5.58934	5.3904	4.54803	4.96392	5.19927	5.21034	4.94963	5.07296	4.91194	4.88487	3.94103	4.19226	3.88799	4.07011	3.5697	4.0656	3.70974	3.16598
Gorai.009G111900.1.A	Gorai.009G111900	Gorai.009G111900.1	Gorai.009G111900.A	Gohir.A05G107600	PTHR12329:SF15 - BAG FAMILY MOLECULAR CHAPERONE REGULATOR 4 (1 of 5)		93440654	AT3G51780.1	ATBAG4,BAG4	BCL-2-associated athanogene 4	4142	Gorai.009G111900.1.A	case 1	0.124599	0.197775	0.212408	0.231582	0.204472	0.333753	0.485928	2.43479	16.7586	53.0994	15.3672	227.736	140.312	385.603	230.645	212.951	227.798	98.6086	94.2429	0.169411	0.260357	0.277875	0.300513	0.268401	0.415492	0.571364	1.78022	4.15045	5.75754	4.03273	7.83754	7.14274	8.59471	7.85577	7.74114	7.83793	6.6382	6.57354
Gorai.009G111900.1.D	Gorai.009G111900	Gorai.009G111900.1	Gorai.009G111900.D	Gohir.D05G107800	PTHR12329:SF15 - BAG FAMILY MOLECULAR CHAPERONE REGULATOR 4 (1 of 5)		93440654	AT3G51780.1	ATBAG4,BAG4	BCL-2-associated athanogene 4	4143	Gorai.009G111900.1.D	case 1	0.068288	0.112711	0.076714	0.031945	0.06666	0.103504	0.214519	0.705851	3.4945	18.3304	4.23691	128.804	80.2259	157.774	128.829	101.229	109.174	39.916	45.4216	0.0953006	0.154079	0.106635	0.0453661	0.0931004	0.142092	0.280385	0.770492	2.16816	4.2728	2.38872	7.02019	6.34387	7.31083	7.02046	6.67566	6.78364	5.35459	5.53672
Gorai.009G112000.1.A	Gorai.009G112000	Gorai.009G112000.1	Gorai.009G112000.A	Gohir.A05G107700	PTHR15117 - ATAXIN 7 RELATED (1 of 3)		93517328	AT5G58575.1						9.88487	2.36054	6.23486	3.01025	5.82057	4.98344	5.9384	4.1968	3.64981	4.01615	5.50431	3.19846	4.1878	8.01767	4.60511	6.36845	4.8376	5.73781	3.61251	3.44425	1.74869	2.85497	2.00369	2.76989	2.58098	2.7946	2.37762	2.21717	2.32658	2.7014	2.06986	2.37512	3.17275	2.48674	2.88136	2.54538	2.75228	2.20555
Gorai.009G112000.1.D	Gorai.009G112000	Gorai.009G112000.1	Gorai.009G112000.D	Gohir.D05G107900	PTHR15117 - ATAXIN 7 RELATED (1 of 3)		93517328	AT5G58575.1						8.39334	7.47987	6.11177	4.94689	4.61189	6.15411	5.66803	3.84044	3.94923	3.02665	4.95897	2.79219	2.38752	3.311	4.1062	3.59786	2.88453	4.70115	1.80286	3.23164	3.08404	2.83021	2.57213	2.48849	2.83877	2.73726	2.27514	2.3072	2.00958	2.57506	1.92303	1.76023	2.10802	2.35225	2.20096	1.95774	2.51125	1.4869
Gorai.009G112200.1.A	Gorai.009G112200	Gorai.009G112200.1	Gorai.009G112200.A	Gohir.A05G107850	PTHR13301//PTHR13301:SF52 - X-BOX TRANSCRIPTION FACTOR-RELATED // SUBFAMILY NOT NAMED (1 of 2)	bZIP	93072305	AT3G58120.1	ATBZIP61,BZIP61	Basic-leucine zipper (bZIP) transcription factor family protein				0	0.740436	0.979674	1.00345	2.77958	4.74835	1.21256	1.04343	0.876697	0.326267	0.203685	0.052959	0.120488	0	0.0565405	0.006211	0	0	0	0	0.799449	0.985263	1.00249	1.91822	2.52315	1.14571	1.03099	0.908196	0.407371	0.267458	0.0744493	0.164127	0	0.0793481	0.00893287	0	0	0
Gorai.009G112200.1.D	Gorai.009G112200	Gorai.009G112200.1	Gorai.009G112200.D	Gohir.D05G108050	PTHR13301//PTHR13301:SF52 - X-BOX TRANSCRIPTION FACTOR-RELATED // SUBFAMILY NOT NAMED (1 of 2)	bZIP	93072305	AT3G58120.1	ATBZIP61,BZIP61	Basic-leucine zipper (bZIP) transcription factor family protein				0	0.256637	0.668995	0.341839	1.09037	1.3502	0.219638	0.168694	0.0625489	0.020741	0	0	0.042961	0.006317	0.0141351	0.006211	0	0	0	0	0.329568	0.73898	0.424212	1.06376	1.23278	0.286453	0.224897	0.0875292	0.0296168	0	0	0.0606852	0.00908484	0.0202499	0.00893287	0	0	0
Gorai.009G112400.1.A	Gorai.009G112400	Gorai.009G112400.1	Gorai.009G112400.A	Gohir.A05G108000			93516803	AT2G30100.1		pentatricopeptide (PPR) repeat-containing protein				4.88923	3.73181	3.29597	1.76053	2.98753	3.05843	3.82203	2.95315	3.44957	2.92359	2.9395	3.8149	5.30572	8.49013	6.68628	5.92421	6.15167	10.2721	5.14667	2.55808	2.24239	2.10298	1.46495	1.9955	2.02092	2.26964	1.983	2.15367	1.97217	1.97801	2.26751	2.65666	3.24643	2.94229	2.79165	2.83828	3.49468	2.61981
Gorai.009G112400.1.D	Gorai.009G112400	Gorai.009G112400.1	Gorai.009G112400.D	Gohir.D05G108200			93516803	AT2G30100.1		pentatricopeptide (PPR) repeat-containing protein				5.27192	5.0144	3.67045	2.10057	3.68664	4.13745	5.46421	4.83401	5.35101	5.21373	5.45883	6.36428	8.11422	13.5882	11.5196	11.705	12.963	12.8084	8.10737	2.64891	2.58842	2.22356	1.63253	2.22855	2.36105	2.69247	2.54449	2.66699	2.63546	2.69127	2.88054	3.18812	3.86673	3.64612	3.66732	3.80353	3.78747	3.18703
Gorai.009G112500.1.A	Gorai.009G112500	Gorai.009G112500.1	Gorai.009G112500.A	Gohir.A05G108100	PTHR27001:SF60 - LEUCINE-RICH REPEAT PROTEIN KINASE-LIKE PROTEIN-RELATED (1 of 4)		93524335	AT4G18640.1	MRH1	Leucine-rich repeat protein kinase family protein				0.957919	1.63631	2.13999	2.29032	2.12206	2.70731	2.18548	3.05468	2.90733	2.93358	2.74368	2.86345	1.66432	1.60524	2.29717	1.32568	2.31267	0.65909	0.459662	0.969321	1.39852	1.65076	1.71823	1.6425	1.89037	1.67151	2.01959	1.96618	1.97584	1.90446	1.94989	1.41377	1.38142	1.72123	1.21765	1.72799	0.730392	0.545634
Gorai.009G112500.1.D	Gorai.009G112500	Gorai.009G112500.1	Gorai.009G112500.D	Gohir.D05G108300	PTHR27001:SF60 - LEUCINE-RICH REPEAT PROTEIN KINASE-LIKE PROTEIN-RELATED (1 of 4)		93524335	AT4G18640.1	MRH1	Leucine-rich repeat protein kinase family protein				4.93944	7.20951	5.89762	3.56343	3.91197	4.78491	4.03269	4.05142	3.79557	1.41813	2.86744	0.125397	0.370366	0.348982	0.170369	0.448479	0.409268	0.216418	0.292962	2.57033	3.0373	2.7861	2.19012	2.2963	2.53229	2.33133	2.33669	2.2617	1.27389	1.95138	0.170434	0.454561	0.431871	0.226963	0.534539	0.494946	0.282639	0.37068
Gorai.009G112600.1.A	Gorai.009G112600	Gorai.009G112600.1	Gorai.009G112600.A	Gohir.A05G108200	PTHR31165:SF6 - PROTEIN LIGHT-DEPENDENT SHORT HYPOCOTYLS 6 (1 of 4)		93524587	AT1G07090.1	LSH6	Protein of unknown function (DUF640)				2.8127	2.99885	4.04739	1.8846	4.59019	6.03465	7.10478	8.54241	8.72434	8.27073	11.214	8.3055	9.30087	9.84727	10.5644	8.82855	9.66556	8.13595	7.06938	1.93081	1.99958	2.33554	1.52837	2.4829	2.81448	3.01877	3.25435	3.2816	3.21268	3.61046	3.21808	3.36469	3.43926	3.53162	3.29698	3.41489	3.19155	3.01246
Gorai.009G112600.1.D	Gorai.009G112600	Gorai.009G112600.1	Gorai.009G112600.D	Gohir.D05G108400	PTHR31165:SF6 - PROTEIN LIGHT-DEPENDENT SHORT HYPOCOTYLS 6 (1 of 4)		93524587	AT1G07090.1	LSH6	Protein of unknown function (DUF640)				3.61244	3.86899	4.63489	2.13104	4.78861	7.87908	7.21578	7.89666	10.2124	14.5218	13.62	11.291	13.9012	9.08769	15.3699	9.41277	9.40499	7.96475	5.0394	2.20553	2.28362	2.49439	1.64664	2.53322	3.15041	3.0384	3.15326	3.48702	3.95622	3.86987	3.61952	3.89736	3.33452	4.03297	3.38028	3.3792	3.16426	2.59441
Gorai.009G112700.1.A	Gorai.009G112700	Gorai.009G112700.1	Gorai.009G112700.A	Gohir.A05G108332	PTHR12999:SF16 - TRANSCRIPTION INITIATION FACTOR TFIID SUBUNIT 15B (1 of 3)		93515672	AT5G58470.1	TAF15b	TBP-associated factor 15B				2.1861	1.47733	2.37472	1.84169	2.15773	2.53505	2.59332	1.04382	1.21477	0.914468	1.79279	1.27396	1.54568	3.52354	1.74833	2.48997	2.36215	2.23131	0.935318	1.67179	1.30878	1.75477	1.50675	1.65889	1.82173	1.84532	1.03127	1.14715	0.936944	1.48171	1.18521	1.34805	2.17745	1.45856	1.80322	1.74939	1.69212	0.952571
Gorai.009G112700.1.D	Gorai.009G112700	Gorai.009G112700.1	Gorai.009G112700.D	Gohir.D05G108500	PTHR12999:SF16 - TRANSCRIPTION INITIATION FACTOR TFIID SUBUNIT 15B (1 of 3)		93515672	AT5G58470.1	TAF15b	TBP-associated factor 15B				1.46749	0.509158	1.69638	1.30281	1.60325	1.89505	2.24212	0.794354	0.79435	0.680691	1.22777	0.921892	1.22331	2.76527	1.46327	1.79069	1.83062	1.9469	0.759524	1.30304	0.593744	1.43102	1.20339	1.38031	1.53359	1.69694	0.843465	0.843462	0.749055	1.1556	0.942527	1.15271	1.91275	1.30057	1.48062	1.50112	1.5592	0.815185
Gorai.009G112800.1.A	Gorai.009G112800	Gorai.009G112800.1	Gorai.009G112800.A	Gohir.A05G108400	PTHR33405:SF1 - PROTEIN FLC EXPRESSOR (1 of 1)		93524172	AT2G30120.2						2.13952	1.91895	1.91613	0.912804	1.53994	1.51702	1.58193	1.81901	1.71727	1.63619	1.96675	1.20036	1.67981	2.6597	1.98322	2.22853	3.03452	2.94363	1.16994	1.65054	1.54545	1.54406	0.935689	1.34479	1.33172	1.36845	1.49519	1.44216	1.39846	1.56888	1.13774	1.42213	1.87173	1.57687	1.69088	2.0124	1.97953	1.11766
Gorai.009G112800.1.D	Gorai.009G112800	Gorai.009G112800.1	Gorai.009G112800.D	Gohir.D05G108600	PTHR33405:SF1 - PROTEIN FLC EXPRESSOR (1 of 1)		93524172	AT2G30120.2						4.1442	3.1794	3.62665	1.91537	2.87752	2.90619	2.9008	3.31188	3.21469	2.78944	3.86642	1.55353	3.2857	5.4327	3.77161	3.20843	4.50904	4.55376	2.58584	2.36295	2.0633	2.20997	1.54368	1.95514	1.96576	1.96377	2.10832	2.07543	1.92198	2.28286	1.35249	2.09953	2.68542	2.25448	2.07328	2.4618	2.47346	1.84231
Gorai.009G113000.1.D	Gorai.009G113000	Gorai.009G113000.1	Gorai.009G113000.D	Gohir.D05G108700	PF06203 - CCT motif (CCT) (1 of 57)		93513446	AT1G07050.1		CCT motif family protein				0.057188	0.084241	0.098637	0.156808	0.137667	0.141381	0.226524	0.136522	0.156108	0.228306	0.063421	0.03971	0	0.057817	0.0387974	0.04273	0.080596	0.011635	0.021057	0.080232	0.116685	0.135715	0.210149	0.186078	0.19078	0.294575	0.184626	0.209276	0.29667	0.0887129	0.0561812	0	0.0810901	0.0549144	0.0603656	0.111827	0.0166889	0.0300634
Gorai.009G113100.1.A	Gorai.009G113100	Gorai.009G113100.1	Gorai.009G113100.A	Gohir.A05G108700	2.4.1.85 - Cyanohydrin beta-glucosyltransferase / Uridine diphosphoglucose:aldehyde cyanohydrin beta-glucosyltransferase (1 of 2)		93524696	AT2G30140.1		UDP-Glycosyltransferase superfamily protein				6.69973	5.19839	5.43157	3.32635	3.76496	3.53986	2.77228	1.77007	2.01004	1.5842	2.14908	1.42094	1.75698	3.14084	2.03994	3.19114	2.6584	5.42285	2.63955	2.94481	2.63189	2.68517	2.11315	2.25246	2.18265	1.91544	1.46992	1.58979	1.36972	1.65493	1.27557	1.46309	2.04992	1.60404	2.06734	1.87121	2.68321	1.86376
Gorai.009G113100.1.D	Gorai.009G113100	Gorai.009G113100.1	Gorai.009G113100.D	Gohir.D05G108800	2.4.1.85 - Cyanohydrin beta-glucosyltransferase / Uridine diphosphoglucose:aldehyde cyanohydrin beta-glucosyltransferase (1 of 2)		93524696	AT2G30140.1		UDP-Glycosyltransferase superfamily protein				1.66331	2.33401	1.67181	1.17873	1.81906	1.84374	2.47884	3.53259	2.95431	4.00434	4.20532	1.86282	2.49977	2.78193	2.51379	3.04433	2.72582	5.84168	3.98321	1.41322	1.73726	1.41782	1.12349	1.49522	1.50779	1.79861	2.18033	1.98342	2.32318	2.37999	1.51744	1.80726	1.91912	1.81303	2.0159	1.89756	2.77435	2.31708
Gorai.009G113200.1.A	Gorai.009G113200	Gorai.009G113200.1	Gorai.009G113200.A	Gohir.A05G108800	K15113 - solute carrier family 25 (mitochondrial iron transporter), member 28/37 (SLC25A28_37, MFRN) (1 of 4)		93521699	AT2G30160.1		Mitochondrial substrate carrier family protein				0.948564	0.66572	1.26502	0.906681	0.861915	0.967044	0.85892	0.534931	0.750471	0.395287	0.673509	0.359932	0.3626	0.684155	0.459501	0.606399	0.318638	0.716763	0.615599	0.962411	0.736146	1.17952	0.931063	0.896787	0.976029	0.894465	0.618174	0.807744	0.480562	0.742876	0.443535	0.446362	0.752025	0.545475	0.68383	0.399049	0.779691	0.692069
Gorai.009G113200.1.D	Gorai.009G113200	Gorai.009G113200.1	Gorai.009G113200.D	Gohir.D05G108900	K15113 - solute carrier family 25 (mitochondrial iron transporter), member 28/37 (SLC25A28_37, MFRN) (1 of 4)		93521699	AT2G30160.1		Mitochondrial substrate carrier family protein				0.908457	0.712652	1.07828	0.794069	0.784585	1.07989	1.26705	1.40594	1.25042	1.15301	1.46807	0.77218	1.13712	2.03523	1.26399	1.93921	1.74527	2.1637	1.5717	0.932407	0.776232	1.05539	0.843235	0.835589	1.0565	1.18081	1.2666	1.1702	1.10636	1.30339	0.825525	1.09566	1.6018	1.17887	1.55543	1.45695	1.66161	1.36272
Gorai.009G113300.1.A	Gorai.009G113300	Gorai.009G113300.1	Gorai.009G113300.A	Gohir.A05G108900	PTHR12320:SF7 - PROTEIN PHOSPHATASE 2C 26-RELATED (1 of 1)		93515797	AT2G30170.1		Protein phosphatase 2C family protein				0.183536	0.055962	0.111405	0.099435	0.161975	0.103403	0.092748	0.03305	0.107895	0.069753	0.078613	0.617918	0.293896	1.45359	0.526791	0.632468	0.694572	0.685891	0.414887	0.243104	0.0785579	0.152385	0.136762	0.216579	0.14196	0.127961	0.0469101	0.147821	0.0972777	0.109177	0.694138	0.371722	1.29489	0.610503	0.707055	0.760921	0.753511	0.500687
Gorai.009G113300.1.D	Gorai.009G113300	Gorai.009G113300.1	Gorai.009G113300.D	Gohir.D05G109000	PTHR12320:SF7 - PROTEIN PHOSPHATASE 2C 26-RELATED (1 of 1)		93515797	AT2G30170.1		Protein phosphatase 2C family protein				0.072474	0.022174	0.057756	0.065104	0.048733	0.147506	0.03431	0.047689	0.121436	0.024602	0.048659	0.228238	0.178237	0.307749	0.129753	0.183812	0.195769	0.184056	0.12467	0.100943	0.0316408	0.0810069	0.0909943	0.0686474	0.198502	0.0486687	0.0672105	0.165348	0.0350636	0.0685456	0.29659	0.23663	0.387086	0.176007	0.24344	0.257939	0.243737	0.169502
Gorai.009G113400.1.A	Gorai.009G113400	Gorai.009G113400.1	Gorai.009G113400.A	Gohir.A05G109000	PTHR32468:SF29 - CATION/H(+) ANTIPORTER 24-RELATED (1 of 2)		93523405	AT5G58460.1	ATCHX25,CHX25	cation/H+ exchanger 25				0.023839	0.04144	0.085805	0.047134	0.136055	0.293953	0.190118	0.287605	0.288425	0.367586	0.384339	0.388506	0.889558	0.786531	0.511818	0.498662	1.05491	1.53165	0.611085	0.0339889	0.0585797	0.118765	0.0664461	0.184033	0.371785	0.251105	0.36469	0.365609	0.451632	0.469197	0.473533	0.918049	0.837161	0.596284	0.583675	1.03908	1.34008	0.688033
Gorai.009G113400.1.D	Gorai.009G113400	Gorai.009G113400.1	Gorai.009G113400.D	Gohir.D05G109100	PTHR32468:SF29 - CATION/H(+) ANTIPORTER 24-RELATED (1 of 2)		93523405	AT5G58460.1	ATCHX25,CHX25	cation/H+ exchanger 25				3.78577	2.14086	3.30773	2.40289	2.88418	3.25032	2.87707	3.2827	3.41637	2.72263	3.48124	1.84998	2.11793	5.0674	3.47594	3.52391	3.44195	1.59146	1.69542	2.25875	1.65116	2.10693	1.76676	1.95761	2.08757	1.95497	2.09852	2.14286	1.89632	2.1639	1.51095	1.64059	2.60108	2.16219	2.17757	2.15119	1.37377	1.43051
Gorai.009G113500.1.A	Gorai.009G113500	Gorai.009G113500.1	Gorai.009G113500.A	Gohir.A05G109100	K17973 - N-terminal acetyltransferase B complex non-catalytic subunit (NAA25, MDM20) (1 of 1)		93514605	AT5G58450.1		Tetratricopeptide repeat (TPR)-like superfamily protein				4.96807	3.71503	4.64437	2.80286	4.10712	4.92226	4.36313	3.36041	4.01675	3.19951	3.88087	1.83205	2.47377	3.01815	3.01693	2.61555	2.67831	3.05705	1.80311	2.57726	2.23727	2.49681	1.92708	2.35251	2.56615	2.42307	2.12446	2.32675	2.07022	2.28714	1.50184	1.7965	2.00653	2.00609	1.85422	1.87904	2.02043	1.48703
Gorai.009G113500.1.D	Gorai.009G113500	Gorai.009G113500.1	Gorai.009G113500.D	Gohir.D05G109200	K17973 - N-terminal acetyltransferase B complex non-catalytic subunit (NAA25, MDM20) (1 of 1)		93514605	AT5G58450.1		Tetratricopeptide repeat (TPR)-like superfamily protein				5.11396	2.53377	3.97698	2.31503	3.23948	3.89595	3.70317	2.79464	3.40001	2.41616	2.95651	1.64036	2.28561	3.63711	2.63176	2.53016	2.42597	3.04798	1.57898	2.61211	1.82121	2.31527	1.72902	2.08389	2.29159	2.23363	1.92396	2.13751	1.77238	1.98423	1.40074	1.71616	2.21323	1.86067	1.81973	1.77651	2.0172	1.3668
Gorai.009G113700.1.A	Gorai.009G113700	Gorai.009G113700.1	Gorai.009G113700.A	Gohir.A05G109200	PTHR24322:SF309 - SHORT-CHAIN DEHYDROGENASE REDUCTASE 2A (1 of 2)		93442456	AT3G51680.1		NAD(P)-binding Rossmann-fold superfamily protein				0.048897	0.013503	0	0	0.009159	0.041987	0.093061	0.08181	0.0495103	0.174417	0.125745	0.243121	0.266625	0.573182	0.27663	0.256217	0.178175	0.766837	0.286422	0.068873	0.0193504	0	0	0.0131535	0.0593373	0.128374	0.113447	0.0697163	0.231945	0.17088	0.313967	0.340989	0.653686	0.35234	0.329086	0.236554	0.821169	0.363364
Gorai.009G113800.1.A	Gorai.009G113800	Gorai.009G113800.1	Gorai.009G113800.A	Gohir.A05G109300	PTHR21576:SF11 - MAJOR FACILITATOR PROTEIN (1 of 2)		93524190	AT2G30300.1		Major facilitator superfamily protein				0.034324	0.009473	0.040482	0	0.039631	0.022325	0.064401	0.022588	0.0432515	0.019039	0.046197	0.029119	0.122203	0.078889	0.205488	0.059115	0.053183	0.316583	0.086279	0.0486882	0.0136023	0.057252	0	0.0560716	0.0318539	0.0900418	0.032225	0.0610871	0.0272093	0.0651545	0.0414098	0.166334	0.109546	0.269617	0.0828592	0.0747561	0.396798	0.119395
Gorai.009G113900.1.A	Gorai.009G113900	Gorai.009G113900.1	Gorai.009G113900.A	Gohir.A05G109400	K12153 - phenylalanine N-monooxygenase (CYP79A2) (1 of 4)		93524695	AT4G39950.1	CYP79B2	cytochrome P450, family 79, subfamily B, polypeptide 2				0.37571	1.11832	1.85932	0.637222	8.59902	11.4729	5.11887	6.6839	9.59974	7.37807	5.78765	2.12538	14.3124	14.1745	10.3177	3.89109	13.1369	11.9489	3.60941	0.460176	1.08292	1.51567	0.71125	3.26289	3.64073	2.61327	2.94184	3.40596	3.06662	2.76291	1.64403	3.93663	3.92358	3.50051	2.29016	3.82139	3.69476	2.20458
Gorai.009G113900.1.D	Gorai.009G113900	Gorai.009G113900.1	Gorai.009G113900.D	Gohir.D05G109800	K12153 - phenylalanine N-monooxygenase (CYP79A2) (1 of 4)		93524695	AT4G39950.1	CYP79B2	cytochrome P450, family 79, subfamily B, polypeptide 2				0.568857	0.840175	1.97755	1.38606	12.6561	19.6971	4.98551	5.68877	5.79026	4.46889	3.24189	1.69919	10.1588	18.3178	9.85648	4.20828	19.119	24.4316	6.37798	0.649714	0.879843	1.57412	1.25463	3.77147	4.37136	2.58147	2.74174	2.76347	2.45125	2.08471	1.43253	3.48011	4.27186	3.44049	2.38081	4.33049	4.66855	2.88323
Gorai.009G114000.1.A	Gorai.009G114000	Gorai.009G114000.1	Gorai.009G114000.A	Gohir.A05G109600,Gohir.A05G109500	K08247 - methionine S-methyltransferase (E2.1.1.12) (1 of 2)		93517677	AT5G49810.1	MMT	methionine S-methyltransferase	4144	Gorai.009G114000.1.A	case 1	19.4544	14.7957	13.4923	8.02997	9.16551	10.3838	7.4454	11.5918	10.3228	7.71472	10.9355	2.10159	4.60928	11.0662	2.40602	2.36605	2.32334	4.35127	1.63929	4.35434	3.98146	3.85721	3.17472	3.34561	3.50891	3.07817	3.65441	3.50116	3.12345	3.57719	1.63301	2.48781	3.5929	1.76809	1.75106	1.73264	2.41988	1.40015
Gorai.009G114000.1.D	Gorai.009G114000	Gorai.009G114000.1	Gorai.009G114000.D	Gohir.D05G109900	K08247 - methionine S-methyltransferase (E2.1.1.12) (1 of 2)		93517677	AT5G49810.1	MMT	methionine S-methyltransferase				7.94766	4.73573	3.98883	1.80596	1.88502	1.79416	1.33526	0.720192	1.17692	0.792755	0.924636	3.54737	4.3928	20.175	8.92407	9.43633	9.98315	2.8697	3.5293	3.16151	2.51998	2.3187	1.48849	1.52858	1.48241	1.22358	0.78257	1.12229	0.842178	0.944586	2.18503	2.43103	4.40429	3.31093	3.38354	3.45722	1.95222	2.17929
Gorai.009G114100.1.A	Gorai.009G114100	Gorai.009G114100.1	Gorai.009G114100.A	Gohir.A05G109700	PTHR24012:SF358 - PROTEIN EMBRYO DEFECTIVE 140 (1 of 2)		93516363	AT4G24270.1	EMB140	EMBRYO DEFECTIVE 140				8.55257	5.17441	7.56043	4.30754	5.77493	7.37047	6.48785	5.73564	6.10674	6.03664	7.95631	3.5724	6.44216	11.2598	6.58821	7.28195	8.39201	10.88	4.83316	3.25589	2.6263	3.09768	2.40804	2.76021	3.06531	2.90455	2.75181	2.82919	2.81489	3.1629	2.19295	2.89572	3.61586	2.92376	3.04997	3.23143	3.57047	2.54428
Gorai.009G114100.1.D	Gorai.009G114100	Gorai.009G114100.1	Gorai.009G114100.D	Gohir.D05G110000	PTHR24012:SF358 - PROTEIN EMBRYO DEFECTIVE 140 (1 of 2)		93516363	AT4G24270.1	EMB140	EMBRYO DEFECTIVE 140				7.5427	5.98215	7.25392	3.73584	5.43869	7.06261	6.45517	5.07166	5.31993	4.81258	6.47453	3.8587	5.04125	8.03351	6.19015	6.74	6.67483	8.77879	5.2212	3.09469	2.80367	3.04508	2.24362	2.68677	3.01125	2.89824	2.60209	2.65991	2.53918	2.90198	2.28057	2.59485	3.17529	2.84602	2.95233	2.94013	3.28966	2.63719
Gorai.009G114200.1.A	Gorai.009G114200	Gorai.009G114200.1	Gorai.009G114200.A	Gohir.A05G109800	PTHR10217:SF478 - POTASSIUM CHANNEL GORK-RELATED (1 of 2)		93520702	AT3G02850.1	SKOR	STELAR K+ outward rectifier				0.777365	0.554134	0.718059	0.581847	0.588431	0.72789	0.883907	0.416725	0.50971	0.344719	0.375785	0.203119	0.206075	0.219231	0.215256	0.225531	0.229077	0.103483	0.08936	0.82974	0.636111	0.78078	0.66161	0.667602	0.789011	0.913728	0.50256	0.594271	0.427305	0.460255	0.266779	0.27032	0.285971	0.281261	0.293407	0.297575	0.142064	0.123481
Gorai.009G114200.1.D	Gorai.009G114200	Gorai.009G114200.1	Gorai.009G114200.D	Gohir.D05G110100	PTHR10217:SF478 - POTASSIUM CHANNEL GORK-RELATED (1 of 2)		93520702	AT3G02850.1	SKOR	STELAR K+ outward rectifier				1.08365	0.755213	0.827778	0.643644	0.745621	0.668437	0.610049	0.305008	0.361878	0.270511	0.352121	0.15723	0.152863	0.191901	0.265405	0.200741	0.179606	0.325867	0.1211	1.05911	0.811646	0.870091	0.716898	0.80374	0.738497	0.687105	0.384059	0.445598	0.345409	0.435224	0.210676	0.205221	0.253264	0.339599	0.263925	0.238305	0.406936	0.164915
Gorai.009G114300.1.A	Gorai.009G114300	Gorai.009G114300.1	Gorai.009G114300.A	Gohir.A05G109900	PTHR11262:SF9 - ATP-DEPENDENT CLP PROTEASE (1 of 1)		93523744	AT5G49840.1		ATP-dependent Clp protease				5.43644	3.56928	4.59677	3.25687	2.57352	2.18019	2.29111	1.53639	1.473	1.4105	1.80369	1.04761	1.8339	2.67133	1.95111	1.53833	1.66043	1.8643	1.17226	2.68626	2.19197	2.48459	2.08979	1.83734	1.66911	1.71857	1.34278	1.30626	1.26933	1.48733	1.03394	1.50279	1.8763	1.56126	1.34388	1.41166	1.51818	1.1192
Gorai.009G114300.1.D	Gorai.009G114300	Gorai.009G114300.1	Gorai.009G114300.D	Gohir.D05G110200	PTHR11262:SF9 - ATP-DEPENDENT CLP PROTEASE (1 of 1)		93523744	AT5G49840.1		ATP-dependent Clp protease				1.51561	0.686003	1.79613	1.22531	1.74519	2.05048	2.0169	1.24521	1.41899	1.32668	1.90726	0.996561	1.51753	2.55505	1.99028	1.70302	1.45972	2.2598	1.0025	1.33091	0.753607	1.48343	1.15401	1.45691	1.60904	1.59307	1.16685	1.2744	1.21828	1.53966	0.997517	1.33201	1.82987	1.58028	1.43457	1.2985	1.70478	1.0018
Gorai.009G114500.1.A	Gorai.009G114500	Gorai.009G114500.1	Gorai.009G114500.A	Gohir.A05G110000			93513563	AT4G24265.1						3.49077	4.24412	2.30673	1.5062	1.09957	1.83804	1.76657	4.17586	2.41501	3.71886	4.15196	0.881309	3.33081	1.5265	1.87322	0.578656	1.32049	1.58515	0.328807	2.16696	2.3907	1.72541	1.3255	1.07009	1.50489	1.4681	2.3718	1.77189	2.23844	2.36512	0.911737	2.11464	1.33714	1.52267	0.658697	1.21443	1.37025	0.410132
Gorai.009G114500.1.D	Gorai.009G114500	Gorai.009G114500.1	Gorai.009G114500.D	Gohir.D05G110300			93513563	AT4G24265.1						0.804982	1.02635	0.561003	0.265634	0.914157	1.41273	1.54597	3.83863	2.49512	4.62966	4.68469	0.972258	3.60732	2.05545	2.18811	0.778377	1.23417	1.53314	0.245798	0.851984	1.01888	0.642473	0.33986	0.936709	1.27067	1.34821	2.2746	1.80534	2.49305	2.50708	0.979848	2.20393	1.61139	1.6727	0.830561	1.15974	1.34093	0.31707
Gorai.009G114600.1.A	Gorai.009G114600	Gorai.009G114600.1	Gorai.009G114600.A	Gohir.A05G110100	PTHR30053:SF1 - ELONGATION FACTOR P (EF-P) FAMILY PROTEIN (1 of 1)		93514756	AT4G26310.1		elongation factor P (EF-P) family protein				12.6871	9.07208	9.18926	8.18477	7.56696	8.33956	8.5291	6.75416	8.25391	6.86087	7.17234	4.88503	5.55982	5.47999	6.01911	5.23431	5.2665	5.54766	4.51839	3.77474	3.33229	3.34898	3.19924	3.09878	3.22336	3.25234	2.95497	3.21006	2.97469	3.03075	2.55705	2.71366	2.69599	2.81129	2.64023	2.64766	2.71098	2.46425
Gorai.009G114600.1.D	Gorai.009G114600	Gorai.009G114600.1	Gorai.009G114600.D	Gohir.D05G110400	PTHR30053:SF1 - ELONGATION FACTOR P (EF-P) FAMILY PROTEIN (1 of 1)		93514756	AT4G26310.1		elongation factor P (EF-P) family protein				9.54252	9.46768	6.56943	4.59832	5.58813	6.60945	6.83313	5.04382	5.15312	4.7955	5.43475	4.12992	3.68512	4.99759	4.68069	4.32228	4.01792	5.08287	4.22898	3.39815	3.38787	2.92019	2.48499	2.71987	2.92779	2.96959	2.59546	2.62132	2.53493	2.68588	2.35894	2.22809	2.58438	2.50607	2.41204	2.32709	2.60475	2.38653
Gorai.009G114800.1.A	Gorai.009G114800	Gorai.009G114800.1	Gorai.009G114800.A		PF00564//PF03108//PF04434//PF10551 - PB1 domain (PB1) // MuDR family transposase (DBD_Tnp_Mut) // SWIM zinc finger (SWIM) // MULE transposase domain (MULE) (1 of 6)		93440624	AT1G64260.1		MuDR family transposase				1.78804	1.24175	1.593	0.947064	1.09553	1.3783	1.28819	1.15321	1.1679	0.883472	1.43543	0.944086	1.36526	2.34426	1.79323	1.839	1.99964	1.70124	1.05285	1.47925	1.16463	1.37462	0.9613	1.06732	1.24993	1.19421	1.10649	1.1163	0.913395	1.28418	0.959092	1.242	1.74169	1.48194	1.50538	1.58479	1.43362	1.03763
Gorai.009G114800.1.D	Gorai.009G114800	Gorai.009G114800.1	Gorai.009G114800.D		PF00564//PF03108//PF04434//PF10551 - PB1 domain (PB1) // MuDR family transposase (DBD_Tnp_Mut) // SWIM zinc finger (SWIM) // MULE transposase domain (MULE) (1 of 6)		93440624	AT1G64260.1		MuDR family transposase				2.51046	1.956	2.0091	1.31688	1.45215	1.57377	1.69002	1.1114	1.18113	1.08573	1.51435	1.09036	1.50609	2.68915	2.07451	1.85955	1.98773	1.8924	1.14051	1.81166	1.56365	1.58933	1.21219	1.29405	1.36388	1.42762	1.0782	1.12508	1.06055	1.33019	1.06375	1.32544	1.88329	1.62036	1.51579	1.57905	1.53227	1.09795
Gorai.009G114900.1.A	Gorai.009G114900	Gorai.009G114900.1	Gorai.009G114900.A	Gohir.A05G110200	K15501 - serine/threonine-protein phosphatase 6 regulatory subunit 3 (PPP6R3, SAPS3) (1 of 4)		93523771	AT1G30470.1		SIT4 phosphatase-associated family protein	4147	Gorai.009G114900.1.A	case 1	10.5932	7.35231	9.01991	5.2333	6.02917	7.07785	6.30227	6.0223	6.01295	5.35192	6.75909	4.39309	5.4004	8.45298	7.21272	6.02064	7.08844	5.60132	3.42484	3.53521	3.06217	3.3248	2.64	2.81335	3.01397	2.86835	2.81194	2.81002	2.66719	2.95589	2.43111	2.67816	3.24077	3.03786	2.8116	3.01586	2.72275	2.14563
Gorai.009G114900.1.D	Gorai.009G114900	Gorai.009G114900.1	Gorai.009G114900.D	Gohir.D05G110500	K15501 - serine/threonine-protein phosphatase 6 regulatory subunit 3 (PPP6R3, SAPS3) (1 of 4)		93523771	AT1G30470.1		SIT4 phosphatase-associated family protein				10.1169	7.85246	8.46863	4.79879	5.58973	7.37427	6.18108	6.48198	6.67133	5.8246	7.15945	4.0549	6.45272	8.94752	7.25488	6.65251	7.57277	6.90796	3.97219	3.47468	3.14608	3.24316	2.53575	2.72022	3.06596	2.8442	2.90342	2.93948	2.77075	3.02847	2.33768	2.89777	3.31434	3.04525	2.93593	3.09976	2.98331	2.31388
Gorai.009G115000.1.A	Gorai.009G115000	Gorai.009G115000.1	Gorai.009G115000.A	Gohir.A05G110300	K08064 - nuclear transcription factor Y, alpha (NFYA) (1 of 8)	NF-YA	93521286	AT1G30500.2	NF-YA7	nuclear factor Y, subunit A7				0.924833	0.830233	0.994086	0.627309	1.18923	1.13717	1.21346	1.51445	1.18957	1.22662	1.36988	1.11446	1.38646	2.94562	2.95337	2.69999	2.46326	2.99807	1.50031	0.944733	0.872027	0.995728	0.702488	1.13042	1.0957	1.1463	1.33024	1.13065	1.15486	1.24482	1.08029	1.25487	1.98025	1.98308	1.88752	1.79213	1.9993	1.32211
Gorai.009G115000.1.D	Gorai.009G115000	Gorai.009G115000.1	Gorai.009G115000.D	Gohir.D05G110600	K08064 - nuclear transcription factor Y, alpha (NFYA) (1 of 8)	NF-YA	93521286	AT1G30500.2	NF-YA7	nuclear factor Y, subunit A7				2.05867	2.60586	2.12404	1.44851	1.63666	1.68878	1.91529	2.33553	1.50405	2.16916	1.86374	1.98746	2.05103	3.43096	3.583	3.1972	2.77413	4.31511	2.67591	1.6129	1.85034	1.64341	1.29191	1.39871	1.42695	1.54364	1.73792	1.32427	1.6641	1.5179	1.57892	1.6093	2.14762	2.19629	2.06943	1.91614	2.4101	1.8781
Gorai.009G115100.1.A	Gorai.009G115100	Gorai.009G115100.1	Gorai.009G115100.A	Gohir.A05G110400	PTHR19384:SF54 - FERREDOXIN--NADP REDUCTASE, ROOT ISOZYME 1, CHLOROPLASTIC-RELATED (1 of 1)		93520798	AT4G05390.1	ATRFNR1,RFNR1	root FNR 1				36.0203	28.1424	28.1338	19.9174	19.7085	21.7412	18.0174	24.3256	23.4191	21.847	22.8667	10.7511	16.6016	30.3935	24.0421	23.1369	26.5157	21.1428	15.5092	5.21025	4.86505	4.86462	4.38663	4.37215	4.50723	4.24925	4.66253	4.60994	4.51393	4.57693	3.55473	4.13764	4.97239	4.64628	4.59317	4.78218	4.46877	4.0452
Gorai.009G115100.1.D	Gorai.009G115100	Gorai.009G115100.1	Gorai.009G115100.D	Gohir.D05G110800	PTHR19384:SF54 - FERREDOXIN--NADP REDUCTASE, ROOT ISOZYME 1, CHLOROPLASTIC-RELATED (1 of 1)		93520798	AT4G05390.1	ATRFNR1,RFNR1	root FNR 1	4150	Gorai.009G115100.1.D	case 1	24.4557	21.7463	20.3511	13.8248	14.8817	17.3574	14.392	19.2241	17.5448	16.2558	19.9593	9.86007	14.5433	29.8508	24.9664	21.7537	25.8908	22.3203	15.9726	4.66992	4.50756	4.41624	3.88994	3.9893	4.19829	3.94411	4.338	4.21294	4.10901	4.38952	3.44096	3.95822	4.94723	4.69858	4.50803	4.74904	4.54351	4.08513
Gorai.009G115200.1.A	Gorai.009G115200	Gorai.009G115200.1	Gorai.009G115200.A	Gohir.A05G110500	PTHR23180:SF245 - ADP-RIBOSYLATION FACTOR GTPASE-ACTIVATING PROTEIN AGD12-RELATED (1 of 3)		93522532	AT4G21160.1	AGD12,ZAC	Calcium-dependent ARF-type GTPase activating protein family				17.7126	15.191	17.5677	16.3137	17.2802	17.0879	18.307	14.0553	15.5051	11.8302	13.8711	11.6198	9.38257	9.53133	8.6047	8.33505	9.36523	11.8363	6.60217	4.22594	4.01712	4.21472	4.11384	4.19221	4.17695	4.27105	3.9122	4.04484	3.68147	3.89444	3.65761	3.37609	3.39662	3.26374	3.22266	3.37368	3.68216	2.92641
Gorai.009G115200.1.D	Gorai.009G115200	Gorai.009G115200.1	Gorai.009G115200.D	Gohir.D05G110900	PTHR23180:SF245 - ADP-RIBOSYLATION FACTOR GTPASE-ACTIVATING PROTEIN AGD12-RELATED (1 of 3)		93522532	AT4G21160.1	AGD12,ZAC	Calcium-dependent ARF-type GTPase activating protein family				34.05	25.9862	31.5156	26.8725	29.0428	26.3076	29.0591	23.5361	25.262	22.2784	22.7485	20.0134	16.0911	14.6245	13.8292	10.6299	13.4546	13.1482	9.87802	5.13134	4.75415	5.02306	4.80077	4.90895	4.77123	4.90973	4.61683	4.7149	4.54092	4.56976	4.39324	4.09517	3.96574	3.89037	3.53977	3.85346	3.82255	3.44334
Gorai.009G115400.1.A	Gorai.009G115400	Gorai.009G115400.1	Gorai.009G115400.A	Gohir.A05G110700			93513649	AT2G31930.1						29.0558	32.4884	37.8883	43.3014	45.012	38.2833	53.5648	43.1861	33.1455	24.3787	22.1968	70.2045	30.4625	60.6051	36.431	77.3514	97.8788	193.442	95.4567	4.90957	5.06559	5.28127	5.46928	5.52394	5.29584	5.7699	5.46552	5.09362	4.66555	4.53585	6.1539	4.97556	5.94498	5.22616	6.29189	6.62759	7.6032	6.59181
Gorai.009G115400.1.D	Gorai.009G115400	Gorai.009G115400.1	Gorai.009G115400.D	Gohir.D05G111100			93513649	AT2G31930.1			4154	Gorai.009G115400.1.D	case 1	9.25824	10.642	15.7365	15.9279	18.7344	13.6188	23.1445	19.5781	15.6312	20.293	11.2043	108.569	34.7729	62.235	52.3426	63.2998	75.4959	99.939	75.9333	3.35871	3.54126	4.06492	4.08133	4.30264	3.86975	4.59362	4.36304	4.05582	4.41231	3.60931	6.77569	5.16079	5.98265	5.73721	6.00674	6.25731	6.65734	6.26554
Gorai.009G115500.1.A	Gorai.009G115500	Gorai.009G115500.1	Gorai.009G115500.A	Gohir.A05G110800	PTHR22762:SF82 - PROTEIN AAGR-1 (1 of 1)		93518853	AT5G11720.1		Glycosyl hydrolases family 31 protein	4155	Gorai.009G115500.1.A;Gorai.009G115500.1.D	case 2	2.57675	2.07768	3.03534	1.08534	2.3707	3.10124	3.37887	5.40954	8.58016	9.42913	10.0588	3.40664	6.28679	8.84032	7.15742	9.3999	9.68064	14.1625	8.48034	1.83865	1.62184	2.01269	1.06028	1.75305	2.03606	2.13056	2.68022	3.26005	3.38255	3.46712	2.13968	2.86528	3.29871	3.02811	3.3785	3.41693	3.92243	3.24494
Gorai.009G115500.1.D	Gorai.009G115500	Gorai.009G115500.1	Gorai.009G115500.D	Gohir.D05G111200	PTHR22762:SF82 - PROTEIN AAGR-1 (1 of 1)		93518853	AT5G11720.1		Glycosyl hydrolases family 31 protein	4155	Gorai.009G115500.1.A;Gorai.009G115500.1.D	case 2	1.50185	1.16558	2.57009	0.729975	2.25445	3.06706	5.18131	10.1129	16.8929	22.0553	19.4604	6.96303	13.4952	20.5427	15.9709	20.0584	22.9096	15.3889	13.3451	1.323	1.11475	1.83596	0.790751	1.70241	2.02399	2.62791	3.47416	4.16132	4.52703	4.35476	2.99332	3.8575	4.42913	4.08499	4.39632	4.57952	4.03465	3.84249
Gorai.009G115600.1.A	Gorai.009G115600	Gorai.009G115600.1	Gorai.009G115600.A	Gohir.A05G110900	PTHR11588:SF97 - TUBULIN BETA-4 CHAIN-RELATED (1 of 9)		93524521	AT5G23860.1	TUB8	tubulin beta 8	4156	Gorai.009G115600.1.A;Gorai.009G115600.1.D	case 2	278.109	208.146	244.365	209.874	204.234	193.843	179.49	242.354	257.015	202.512	199.577	110.284	96.0249	44.2313	79.0791	40.4424	55.2162	39.7471	32.9781	8.12469	7.70837	7.93879	7.72024	7.68112	7.60617	7.49577	7.92691	8.01131	7.66897	7.64801	6.7981	6.60028	5.49925	6.32335	5.37304	5.81291	5.34862	5.08654
Gorai.009G115600.1.D	Gorai.009G115600	Gorai.009G115600.1	Gorai.009G115600.D	Gohir.D05G111300	PTHR11588:SF97 - TUBULIN BETA-4 CHAIN-RELATED (1 of 9)		93524521	AT5G23860.1	TUB8	tubulin beta 8	4156	Gorai.009G115600.1.A;Gorai.009G115600.1.D	case 2	440.031	366.604	344.424	281.127	262.661	247.81	209.022	284.227	265.37	208.022	220.929	128.804	115.6	67.3595	105.351	58.4153	78.7447	45.6835	36.4745	8.78474	8.52201	8.43223	8.1402	8.04254	7.9589	7.7144	8.15597	8.05729	7.70751	7.79395	7.02019	6.86543	6.09507	6.73269	5.89276	6.31732	5.54484	5.22784
Gorai.009G115800.1.A	Gorai.009G115800	Gorai.009G115800.1	Gorai.009G115800.A	Gohir.A05G111200	KOG2720 - Predicted hydrolase (HIT family) (1 of 1)		93441056	AT4G26850.1	VTC2	mannose-1-phosphate guanylyltransferase (GDP)s;GDP-galactose:mannose-1-phosphate guanylyltransferases;GDP-galactose:glucose-1-phosphate guanylyltransferases;GDP-galactose:myoinositol-1-phosphate guanylyltransferases;glucose-1-phosphate guanylyltransferase				2.54912	2.74062	3.72437	3.47841	3.60632	4.21862	3.54532	2.30228	2.8181	1.67685	2.33713	1.75316	1.11936	1.26976	1.65558	1.16655	1.20354	2.21094	0.823796	1.82746	1.90328	2.24012	2.16299	2.20361	2.38367	2.18438	1.72346	1.93285	1.42054	1.73861	1.46109	1.08363	1.18254	1.40902	1.1154	1.13982	1.683	0.866944
Gorai.009G115800.1.D	Gorai.009G115800	Gorai.009G115800.1	Gorai.009G115800.D	Gohir.D05G111500,Gohir.D05G111600	KOG2720 - Predicted hydrolase (HIT family) (1 of 1)		93441056	AT4G26850.1	VTC2	mannose-1-phosphate guanylyltransferase (GDP)s;GDP-galactose:mannose-1-phosphate guanylyltransferases;GDP-galactose:glucose-1-phosphate guanylyltransferases;GDP-galactose:myoinositol-1-phosphate guanylyltransferases;glucose-1-phosphate guanylyltransferase				10.9546	9.80988	9.54332	8.48403	7.55131	6.94407	8.20804	5.64155	6.85229	5.75562	6.61572	6.08776	4.5294	5.84733	6.48191	6.21216	6.46039	4.63023	3.46177	3.5795	3.43428	3.39826	3.2455	3.09614	2.98988	3.20289	2.73152	2.97311	2.75609	2.92898	2.82533	2.46712	2.77554	2.90341	2.85043	2.89925	2.49319	2.15761
Gorai.009G115900.1.A	Gorai.009G115900	Gorai.009G115900.1	Gorai.009G115900.A	Gohir.A05G111300	PF07714//PF11721 - Protein tyrosine kinase (Pkinase_Tyr) // Di-glucose binding within endoplasmic reticulum (Malectin) (1 of 43)		93519738	AT1G30570.1	HERK2	hercules receptor kinase 2				13.3829	10.0132	10.4008	6.53336	7.06322	9.53176	6.17478	8.8729	9.07273	6.56818	8.92318	3.74183	6.74933	5.69781	6.82927	4.74541	5.59468	3.95946	2.43488	3.84628	3.46116	3.51106	2.91329	3.01136	3.39667	2.84294	3.30347	3.33238	2.91995	3.3108	2.24544	2.95407	2.74369	2.96888	2.52241	2.7213	2.31018	1.78026
Gorai.009G115900.1.D	Gorai.009G115900	Gorai.009G115900.1	Gorai.009G115900.D	Gohir.D05G111700	PF07714//PF11721 - Protein tyrosine kinase (Pkinase_Tyr) // Di-glucose binding within endoplasmic reticulum (Malectin) (1 of 43)		93519738	AT1G30570.1	HERK2	hercules receptor kinase 2				10.9221	8.18708	8.11305	4.85933	5.86315	7.11785	4.99505	7.12277	7.25263	6.08888	6.59641	4.06866	5.90607	5.85705	7.10566	5.12553	6.06084	3.56621	2.01207	3.57556	3.19961	3.18793	2.55074	2.77887	3.0211	2.58377	3.02197	3.04485	2.82556	2.92532	2.3416	2.78787	2.77759	3.01893	2.61483	2.81984	2.191	1.59075
Gorai.009G116000.1.A	Gorai.009G116000	Gorai.009G116000.1	Gorai.009G116000.A	Gohir.A05G111400	PTHR31747:SF3 - PROTEIN LSD1 (1 of 3)	LSD	93523842	AT4G20380.2	LSD1	LSD1 zinc finger family protein				7.70505	7.58731	7.97569	8.11159	7.97773	8.33756	8.97621	5.87863	6.7874	5.21865	6.08353	4.60312	5.45736	4.25408	3.63852	3.94477	3.52773	4.22463	2.47544	3.12185	3.10221	3.16602	3.1877	3.16635	3.22305	3.31849	2.78212	2.96114	2.6366	2.82447	2.48623	2.69094	2.39344	2.21366	2.3059	2.17879	2.38533	1.7972
Gorai.009G116000.1.D	Gorai.009G116000	Gorai.009G116000.1	Gorai.009G116000.D	Gohir.D05G111800	PTHR31747:SF3 - PROTEIN LSD1 (1 of 3)	LSD	93523842	AT4G20380.2	LSD1	LSD1 zinc finger family protein				6.85699	5.33133	7.50766	6.26961	6.51032	6.77357	6.94969	5.39109	5.55211	6.2721	5.74275	6.0081	7.31984	11.7219	5.02219	5.85634	5.07472	7.38013	3.89745	2.97398	2.66251	3.08876	2.86188	2.90887	2.95858	2.9909	2.67606	2.71196	2.86237	2.75334	2.80902	3.05656	3.66924	2.59029	2.77744	2.60282	3.06697	2.29203
Gorai.009G116100.1.A	Gorai.009G116100	Gorai.009G116100.1	Gorai.009G116100.A	Gohir.A05G111500	PTHR10694:SF41 - JUMONJI DOMAIN-CONTAINING PROTEIN 18-RELATED (1 of 2)		93523630	AT4G20400.1	JMJ14,PKDM7B	JUMONJI 14				3.23908	2.83756	2.77351	1.92492	2.04387	2.70024	2.7668	3.29816	3.5508	3.38895	3.91213	1.83888	3.39461	2.0159	2.67733	1.28514	2.14419	1.732	0.812127	2.08375	1.94019	1.91591	1.5484	1.60591	1.88762	1.91334	2.10372	2.18612	2.13388	2.29635	1.50532	2.13573	1.59259	1.87866	1.19228	1.65269	1.44996	0.857684
Gorai.009G116100.1.D	Gorai.009G116100	Gorai.009G116100.1	Gorai.009G116100.D	Gohir.D05G111900	PTHR10694:SF41 - JUMONJI DOMAIN-CONTAINING PROTEIN 18-RELATED (1 of 2)		93523630	AT4G20400.1	JMJ14,PKDM7B	JUMONJI 14				2.0601	1.22303	1.87311	1.19229	1.41897	2.47109	2.23941	3.75604	3.92372	3.80774	4.19899	2.29294	5.30729	5.85253	4.89708	3.75862	4.52358	3.06323	1.70798	1.61358	1.15253	1.52261	1.13244	1.27439	1.79539	1.69573	2.24976	2.29975	2.26536	2.37823	1.71938	2.65702	2.77664	2.56	2.25054	2.4656	2.02263	1.43722
Gorai.009G116200.1.A	Gorai.009G116200	Gorai.009G116200.1	Gorai.009G116200.A	Gohir.A05G111600	K12832 - splicing factor 3B subunit 5 (SF3B5, SF3B10) (1 of 1)		93520680	AT3G23325.1		Splicing factor 3B subunit 5/RDS3 complex subunit 10				32.1451	22.0046	27.7018	24.9957	23.3371	26.241	24.4606	25.839	22.5196	24.518	26.0716	23.4655	23.429	27.6009	27.6083	28.0346	27.3234	35.8724	28.5576	5.05072	4.52385	4.84307	4.7002	4.60509	4.76771	4.6702	4.74626	4.55579	4.67345	4.75871	4.61268	4.61052	4.83799	4.83836	4.8597	4.82392	5.20447	4.88546
Gorai.009G116200.1.D	Gorai.009G116200	Gorai.009G116200.1	Gorai.009G116200.D	Gohir.D05G112000	K12832 - splicing factor 3B subunit 5 (SF3B5, SF3B10) (1 of 1)		93520680	AT3G23325.1		Splicing factor 3B subunit 5/RDS3 complex subunit 10				28.5145	20.6153	23.5112	20.4828	21.7269	23.6305	20.847	24.1712	20.8093	23.266	24.8283	19.9894	21.043	25.6	23.2109	25.2347	23.9992	36.8961	24.694	4.88335	4.43398	4.61537	4.42511	4.50633	4.62237	4.44936	4.6537	4.44687	4.60087	4.69088	4.39159	4.46225	4.73336	4.59758	4.7134	4.64381	5.24398	4.68336
Gorai.009G116300.1.D	Gorai.009G116300	Gorai.009G116300.1	Gorai.009G116300.D	Gohir.D05G112100	PTHR13768:SF2 - GAMMA-SOLUBLE NSF ATTACHMENT PROTEIN (1 of 2)		93519087	AT4G20410.1	GAMMA-SNAP,GSNAP	gamma-soluble NSF attachment protein				1.90483	1.31759	1.61011	1.68123	0.841726	0.790045	0.49752	0.479857	0.390968	0.18864	0.255079	0.163375	0.160489	0.057472	0.198946	0.103649	0.029476	0.0265	0	1.53845	1.21263	1.38411	1.4229	0.881058	0.839996	0.582575	0.565458	0.476089	0.249312	0.327778	0.218316	0.214733	0.0806195	0.261767	0.142281	0.0419102	0.0377336	0
Gorai.009G116400.1.A	Gorai.009G116400	Gorai.009G116400.1	Gorai.009G116400.A	Gohir.A05G111700	PTHR13466 - TEX2 PROTEIN-RELATED (1 of 2)		93521789	AT1G17820.1		Putative integral membrane protein conserved region (DUF2404)				2.10589	2.89485	2.10964	1.10878	1.75861	2.41398	2.00541	2.18372	1.97353	2.90693	2.3853	1.85382	1.87834	2.56987	2.88977	2.18367	2.48016	2.77948	1.50583	1.63501	1.96157	1.63675	1.07641	1.46394	1.77146	1.58756	1.67071	1.57218	1.96603	1.75928	1.5129	1.52524	1.83587	1.95968	1.67069	1.79915	1.91819	1.32529
Gorai.009G116400.1.D	Gorai.009G116400	Gorai.009G116400.1	Gorai.009G116400.D	Gohir.D05G112200	PTHR13466 - TEX2 PROTEIN-RELATED (1 of 2)		93521789	AT1G17820.1		Putative integral membrane protein conserved region (DUF2404)				2.18773	1.41351	2.10639	1.29828	1.99868	2.74418	1.85205	2.52305	2.21368	2.27283	2.14615	0.686211	1.55185	1.66891	1.84024	1.26746	1.71935	1.6952	1.15028	1.67253	1.27113	1.63524	1.20056	1.58433	1.90465	1.512	1.81683	1.68423	1.71054	1.65359	0.753785	1.35154	1.41625	1.50601	1.18108	1.44326	1.43039	1.10452
Gorai.009G116500.1.A	Gorai.009G116500	Gorai.009G116500.1	Gorai.009G116500.A	Gohir.A05G111800	PTHR10795:SF439 - SERINE PROTEINASE-RELATED (1 of 2)		93519429	AT4G20430.1		Subtilase family protein				5.70104	5.18514	4.74951	3.01943	3.20382	3.3269	2.82969	2.35714	2.12211	2.1445	2.43312	1.11071	2.32586	1.73463	2.42	1.5752	1.82201	2.77011	0.842267	2.74438	2.62881	2.52344	2.00699	2.0717	2.11333	1.93723	1.74723	1.64252	1.65283	1.77952	1.07773	1.73373	1.45134	1.774	1.36469	1.49672	1.91461	0.881482
Gorai.009G116500.1.D	Gorai.009G116500	Gorai.009G116500.1	Gorai.009G116500.D	Gohir.D05G112300	PTHR10795:SF439 - SERINE PROTEINASE-RELATED (1 of 2)		93519429	AT4G20430.1		Subtilase family protein				4.48428	3.19788	4.42278	3.18019	2.96673	2.83385	2.18129	2.69967	2.44384	2.42848	3.08252	0.769316	2.04544	1.05572	1.36915	0.886504	1.17112	1.68556	0.538786	2.4553	2.06966	2.43903	2.06357	1.98795	1.9388	1.66961	1.8874	1.78402	1.77757	2.02946	0.823192	1.60665	1.03964	1.24437	0.915715	1.11844	1.42522	0.621793
Gorai.009G116600.1.A	Gorai.009G116600	Gorai.009G116600.1	Gorai.009G116600.A	Gohir.A05G111900	K17268 - coatomer protein complex, subunit epsilon (COPE) (1 of 2)		93520142	AT1G30630.1		Coatomer epsilon subunit	4158	Gorai.009G116600.1.A;Gorai.009G116600.1.D	case 2	58.5902	54.0938	56.4339	49.268	42.8178	44.322	36.4679	55.7733	56.0341	69.507	59.5967	51.9338	40.4253	38.6717	48.9806	35.0846	44.0707	29.257	21.9228	5.897	5.78382	5.84383	5.65157	5.45344	5.50214	5.22758	5.82714	5.83375	6.13969	5.92117	5.72612	5.37244	5.31004	5.6433	5.17331	5.49412	4.9192	4.51871
Gorai.009G116600.1.D	Gorai.009G116600	Gorai.009G116600.1	Gorai.009G116600.D	Gohir.D05G112400	K17268 - coatomer protein complex, subunit epsilon (COPE) (1 of 2)		93520142	AT1G30630.1		Coatomer epsilon subunit	4158	Gorai.009G116600.1.A;Gorai.009G116600.1.D	case 2	92.2422	79.4476	84.9383	73.9707	63.3816	61.5774	55.9821	83.6245	79.867	103.665	84.5609	66.1267	52.4701	47.0217	61.6324	43.393	51.9932	36.8218	30.08	6.54291	6.32998	6.42523	6.22825	6.00858	5.96757	5.83244	6.403	6.33748	6.70964	6.41888	6.06881	5.74066	5.58561	5.96884	5.47226	5.72774	5.24115	4.95791
Gorai.009G116700.1.A	Gorai.009G116700	Gorai.009G116700.1	Gorai.009G116700.A	Gohir.A05G112000	PF04852 - Protein of unknown function (DUF640) (DUF640) (1 of 23)		93488974	AT1G07090.1	LSH6	Protein of unknown function (DUF640)				2.29191	1.63508	1.7158	1.33323	4.44304	8.20161	18.5031	20.0205	6.22215	2.24945	10.7612	0.886505	1.21572	1.48134	2.16673	1.37921	1.24421	0.935011	0.794451	1.71892	1.39785	1.44138	1.22233	2.44441	3.20189	4.28563	4.39373	2.85243	1.7002	3.55596	0.915716	1.14777	1.31112	1.66299	1.25048	1.16621	0.952342	0.843543
Gorai.009G116700.1.D	Gorai.009G116700	Gorai.009G116700.1	Gorai.009G116700.D	Gohir.D05G112500	PF04852 - Protein of unknown function (DUF640) (DUF640) (1 of 23)		93488974	AT1G07090.1	LSH6	Protein of unknown function (DUF640)				3.96687	6.06132	2.32492	2.64605	2.81081	4.04297	4.95049	2.10422	2.50781	2.12442	3.12415	1.27201	0.785151	1.26109	5.38172	3.63788	4.42342	2.12053	2.50049	2.31234	2.81994	1.73332	1.86633	1.9301	2.33427	2.57301	1.63423	1.81057	1.64359	2.0441	1.18397	0.836046	1.17702	2.67395	2.21346	2.4392	1.64179	1.80756
Gorai.009G116900.1.A	Gorai.009G116900	Gorai.009G116900.1	Gorai.009G116900.A	Gohir.A05G112300	PF00234 - Protease inhibitor/seed storage/LTP family (Tryp_alpha_amyl) (1 of 25)		93488601	AT3G51590.1	LTP12	lipid transfer protein 12				0	0	0	0	0	0	0	0	0	0.154489	0.076925	4.37272	3.03071	34.6449	17.6275	26.1722	28.6515	3.55104	9.82029	0	0	0	0	0	0	0	0	0	0.207254	0.106918	2.42565	2.01103	5.15562	4.21937	4.76406	4.89003	2.1862	3.43567
Gorai.009G117000.1.A	Gorai.009G117000	Gorai.009G117000.1	Gorai.009G117000.A	Gohir.A05G112400	PF00234 - Protease inhibitor/seed storage/LTP family (Tryp_alpha_amyl) (1 of 25)		93488601	AT3G51590.1	LTP12	lipid transfer protein 12				0.025492	0	0	0	0.019247	0.082837	0.022217	0.053712	0.0496376	0.094607	0.055066	0.842863	0.27125	19.0416	0.921925	5.14258	28.8918	300.163	60.1597	0.0363162	0	0	0	0.0275037	0.114816	0.0317015	0.0754806	0.0698912	0.130413	0.0773333	0.881949	0.346248	4.32492	0.942552	2.61884	4.90168	8.2344	5.93451
Gorai.009G117000.1.D	Gorai.009G117000	Gorai.009G117000.1	Gorai.009G117000.D	Gohir.D05G112800	PF00234 - Protease inhibitor/seed storage/LTP family (Tryp_alpha_amyl) (1 of 25)		93488601	AT3G51590.1	LTP12	lipid transfer protein 12				0.017873	0	0	0	0	0.084006	0	0	0	0.054491	0.073326	0.872967	0.164123	16.6319	0.864065	3.84568	21.8362	156.289	37.4781	0.0255576	0	0	0	0	0.116373	0	0	0	0.0765468	0.102088	0.905325	0.219243	4.14012	0.898452	2.2767	4.51325	7.29728	5.26597
Gorai.009G117100.1.A	Gorai.009G117100	Gorai.009G117100.1	Gorai.009G117100.A	Gohir.A05G112501	K17680 - twinkle protein [EC:3.6.4.12] (PEO1) (1 of 1)		93515796	AT1G30680.1		toprim domain-containing protein				3.82335	2.15072	3.20829	1.90625	2.52274	3.0405	2.59269	2.34765	2.3086	1.60847	2.54265	1.30699	2.11213	2.63996	2.1588	2.51908	2.24991	3.49528	2.06802	2.27004	1.65568	2.07324	1.53916	1.8167	2.01453	1.84507	1.74315	1.72622	1.3832	1.82483	1.20601	1.6379	1.86392	1.65938	1.8152	1.7004	2.16841	1.61731
Gorai.009G117100.1.D	Gorai.009G117100	Gorai.009G117100.1	Gorai.009G117100.D	Gohir.D05G113000	K17680 - twinkle protein [EC:3.6.4.12] (PEO1) (1 of 1)		93515796	AT1G30680.1		toprim domain-containing protein				1.04643	0.772133	1.00208	0.656816	1.06493	1.11836	1.0016	0.6525	0.42009	0.504586	0.808297	0.34575	0.545503	0.925889	0.7472	0.720564	0.499505	0.871456	0.448263	1.03311	0.825487	1.0015	0.728413	1.04609	1.08295	1.00115	0.72465	0.505982	0.589367	0.854632	0.42841	0.628076	0.945525	0.805045	0.782882	0.584486	0.904161	0.534324
Gorai.009G117200.1.A	Gorai.009G117200	Gorai.009G117200.1	Gorai.009G117200.A	Gohir.A05G112601	1.3.3.8 - Tetrahydroberberine oxidase / THB oxidase (1 of 38)		93524626	AT4G20800.1		FAD-binding Berberine family protein				0.054494	0.010326	0.101666	0	0.060632	0.047653	0.086308	0.034938	0.0847963	0.020468	0.054554	0	1.12055	0.270342	0.0144003	0.009231	0.019785	0.447047	0	0.0765509	0.0148209	0.139687	0	0.0849242	0.067161	0.119433	0.0495443	0.117424	0.0292309	0.076633	0	1.08444	0.345217	0.0206271	0.0132564	0.028265	0.533112	0
Gorai.009G117200.1.D	Gorai.009G117200	Gorai.009G117200.1	Gorai.009G117200.D	Gohir.D05G113100	1.3.3.8 - Tetrahydroberberine oxidase / THB oxidase (1 of 38)		93524626	AT4G20800.1		FAD-binding Berberine family protein				0.330652	0.278929	0.874885	0.077268	0.490525	0.231524	0.060454	0.089256	0.0377904	0.018583	0.09893	0.032221	0.085801	0.220448	0.0357222	0.415527	0.038303	0.05189	0	0.412133	0.354936	0.906802	0.107377	0.575821	0.300445	0.084682	0.123343	0.0535151	0.0265635	0.136099	0.0457519	0.11876	0.287411	0.050637	0.501339	0.0542275	0.0729838	0
Gorai.009G117300.1.A	Gorai.009G117300	Gorai.009G117300.1	Gorai.009G117300.A	Gohir.A05G112700	PTHR18934//PTHR18934:SF120 - ATP-DEPENDENT RNA HELICASE // SUBFAMILY NOT NAMED (1 of 2)		93521422	AT3G26560.1		ATP-dependent RNA helicase, putative				3.14007	2.70124	2.78606	1.46979	2.28887	2.96938	2.45288	2.69526	2.88582	2.16221	2.66209	1.48451	2.65603	4.16732	3.51884	3.16759	3.42556	4.11537	2.08191	2.04965	1.88801	1.9207	1.30439	1.71759	1.98891	1.7878	1.88568	1.95822	1.66093	1.87267	1.31296	1.87028	2.36942	2.17595	2.05921	2.14586	2.35484	1.62382
Gorai.009G117300.1.D	Gorai.009G117300	Gorai.009G117300.1	Gorai.009G117300.D	Gohir.D05G113200	PTHR18934//PTHR18934:SF120 - ATP-DEPENDENT RNA HELICASE // SUBFAMILY NOT NAMED (1 of 2)		93521422	AT3G26560.1		ATP-dependent RNA helicase, putative				3.8478	2.74527	3.52657	1.7802	2.81817	3.97798	3.58928	3.6622	3.40639	2.8955	3.85161	1.91975	3.93398	4.86541	4.30962	3.97344	4.77035	4.88309	2.30057	2.27733	1.90507	2.17842	1.47519	1.93288	2.31556	2.19827	2.22101	2.1396	1.96181	2.27846	1.54585	2.30275	2.55223	2.40861	2.31424	2.52866	2.55657	1.72271
Gorai.009G117400.1.A	Gorai.009G117400	Gorai.009G117400.1	Gorai.009G117400.A	Gohir.A05G112850	3.4.21.72 - IgA-specific serine endopeptidase / Immunoglobulin A1 protease (1 of 3)		93514510	AT2G34780.1	EMB1611,MEE22	maternal effect embryo arrest 22				1.49315	0.688452	1.48281	0.923134	1.26659	1.72469	1.47477	1.15661	1.06366	0.772404	1.4556	0.630696	1.04354	1.39799	1.18519	1.07536	1.05724	1.29677	0.598063	1.31797	0.755701	1.31197	0.943459	1.18053	1.44609	1.30729	1.10876	1.0452	0.825707	1.29607	0.705488	1.03107	1.26182	1.12776	1.05336	1.04071	1.19961	0.676324
Gorai.009G117400.1.D	Gorai.009G117400	Gorai.009G117400.1	Gorai.009G117400.D	Gohir.D05G113300,Gohir.D05G113400	3.4.21.72 - IgA-specific serine endopeptidase / Immunoglobulin A1 protease (1 of 3)		93514510	AT2G34780.1	EMB1611,MEE22	maternal effect embryo arrest 22				1.73767	1.23074	1.60411	0.959734	1.13863	1.87906	1.58444	1.17421	1.32315	0.852325	1.41119	0.685465	1.10053	1.23494	1.17822	1.07243	0.831079	1.01565	0.547744	1.45295	1.15752	1.38079	0.970658	1.09668	1.5256	1.36985	1.12049	1.21608	0.889337	1.26975	0.753147	1.07075	1.16024	1.12315	1.05132	0.872694	1.01125	0.630167
Gorai.009G117500.1.A	Gorai.009G117500	Gorai.009G117500.1	Gorai.009G117500.A	Gohir.A05G113000	K01514 - exopolyphosphatase (PRUNE, PPX1) (1 of 1)		93441770							0.126732	0.39901	0.281958	0.274706	0.355638	0.372491	0.417777	0.297998	0.403836	0.467028	0.358766	0.361232	0.358984	0.291794	0.295862	0.460899	0.536183	0.422059	0.197289	0.172144	0.484406	0.358349	0.350165	0.438972	0.456797	0.503631	0.376288	0.489374	0.552896	0.442297	0.444913	0.442528	0.369376	0.373913	0.546856	0.61935	0.507981	0.259771
Gorai.009G117600.1.D	Gorai.009G117600	Gorai.009G117600.1	Gorai.009G117600.D	Gohir.D05G113600	KOG0513 - Ca2+-independent phospholipase A2 (1 of 17)		93442061	AT3G54950.1	PLA IIIA,PLP7	patatin-like protein 6				0.197651	0.147981	0.184513	0.14994	0.16981	0.29505	0.088863	0.047728	0.0484673	0.030002	0.108617	0	0.008398	0.011488	0.0218005	0	0	0.107354	0	0.260208	0.199099	0.244294	0.201559	0.226274	0.373008	0.122822	0.0672642	0.0682819	0.0426471	0.148761	0	0.0120652	0.0164792	0.0311135	0	0	0.147116	0
Gorai.009G117700.1.A	Gorai.009G117700	Gorai.009G117700.1	Gorai.009G117700.A		K16803 - cytoskeleton-associated protein 5 (CKAP5, XMAP215) (1 of 1)		93516326	AT2G35630.1	GEM1,MOR1	ARM repeat superfamily protein				14.5031	10.9686	13.5451	7.40599	10.9046	14.867	13.3526	12.7967	12.7716	13.1511	14.9201	11.3233	18.8253	36.2391	24.4925	22.4334	26.7687	16.1387	12.7986	3.95448	3.58119	3.86246	3.07142	3.57345	3.98795	3.84324	3.78625	3.78363	3.82284	3.99278	3.62332	4.30927	5.21875	4.672	4.55049	4.79539	4.09919	3.78645
Gorai.009G117700.1.D	Gorai.009G117700	Gorai.009G117700.1	Gorai.009G117700.D		K16803 - cytoskeleton-associated protein 5 (CKAP5, XMAP215) (1 of 1)		93516326	AT2G35630.1	GEM1,MOR1	ARM repeat superfamily protein	4160	Gorai.009G117700.1.D	case 1	15.6062	12.5111	14.4705	9.19951	11.2747	14.4503	13.8111	12.9024	12.3447	12.7769	14.4291	9.79292	14.8955	25.0998	18.4521	16.6883	19.0464	12.3969	10.9093	4.05365	3.75607	3.95145	3.35043	3.61761	3.94956	3.88861	3.79726	3.73819	3.78418	3.94758	3.43201	3.99055	4.70597	4.28185	4.14473	4.32527	3.74383	3.57401
Gorai.009G117800.1.A	Gorai.009G117800	Gorai.009G117800.1	Gorai.009G117800.A	Gohir.A05G113300	K13413 - mitogen-activated protein kinase kinase 4/5, plant (MKK4_5P) (1 of 2)		93524655	AT1G51660.1	ATMEK4,ATMKK4,MKK4	mitogen-activated protein kinase kinase 4				3.96294	4.40201	3.16353	1.83251	2.26517	3.27492	2.73152	3.81992	4.25239	3.99222	5.09179	2.64024	4.59301	7.51061	5.34141	6.55427	6.87315	8.29446	3.97863	2.3112	2.4335	2.05781	1.50208	1.70716	2.0959	1.89976	2.26901	2.39297	2.31968	2.60687	1.86403	2.48363	3.08926	2.6648	2.91729	2.97694	3.21637	2.31575
Gorai.009G117800.1.D	Gorai.009G117800	Gorai.009G117800.1	Gorai.009G117800.D	Gohir.D05G113800	K13413 - mitogen-activated protein kinase kinase 4/5, plant (MKK4_5P) (1 of 2)		93524655	AT1G51660.1	ATMEK4,ATMKK4,MKK4	mitogen-activated protein kinase kinase 4				1.91167	1.95461	1.40704	0.819047	1.17008	2.14369	1.61239	2.50916	2.2872	2.58647	3.06801	1.61227	2.53456	3.7629	3.21134	3.39918	4.26336	5.36263	2.27082	1.54185	1.56297	1.26726	0.863183	1.11775	1.65246	1.38537	1.81113	1.71686	1.84256	2.02432	1.3853	1.82153	2.25184	2.07428	2.13724	2.39598	2.66962	1.70965
Gorai.009G118000.1.A	Gorai.009G118000	Gorai.009G118000.1	Gorai.009G118000.A	Gohir.A05G113600	PF08700//PF16528 - Vps51/Vps67 (Vps51) // Exocyst component 84 C-terminal (Exo84_C) (1 of 4)		93522622	AT5G49830.1	EXO84B	exocyst complex component 84B	4162	Gorai.009G118000.1.A	case 1	7.09763	6.19035	6.83271	4.41884	5.55793	6.60779	5.67903	7.14159	7.98231	7.42435	7.89676	4.72268	5.484	7.59646	7.315	5.77031	7.0325	5.24002	3.49145	3.0175	2.84606	2.96951	2.43798	2.71324	2.92748	2.73964	3.02531	3.16709	3.07456	3.15328	2.51669	2.69688	3.10374	3.05572	2.75922	3.00585	2.64155	2.16718
Gorai.009G118000.1.D	Gorai.009G118000	Gorai.009G118000.1	Gorai.009G118000.D	Gohir.D05G114000	PF08700//PF16528 - Vps51/Vps67 (Vps51) // Exocyst component 84 C-terminal (Exo84_C) (1 of 4)		93522622	AT5G49830.1	EXO84B	exocyst complex component 84B				8.88274	6.89224	8.55361	4.85991	6.25934	7.42931	5.93448	7.59691	8.02396	6.49443	7.85447	4.08281	5.8231	6.46074	6.37418	4.84956	6.26965	5.61508	3.05355	3.30491	2.98043	3.25605	2.55088	2.85984	3.07541	2.79379	3.10382	3.17376	2.90582	3.14641	2.34563	2.77043	2.89932	2.88248	2.54833	2.86189	2.72576	2.01919
Gorai.009G118100.1.A	Gorai.009G118100	Gorai.009G118100.1	Gorai.009G118100.A	Gohir.A05G113700	PTHR21236//PTHR21236:SF9 - GOLGI MEMBRANE PROTEIN YIP1 // SUBFAMILY NOT NAMED (1 of 3)		93521209	AT2G18840.1		Integral membrane Yip1 family protein	4164	Gorai.009G118100.1.A;Gorai.009G118100.1.D	case 2	44.7431	78.4346	39.8887	31.0681	35.6112	39.0476	34.4345	50.6099	55.3362	52.0166	56.4773	33.9472	38.1644	43.8292	52.2687	37.2251	43.075	27.1333	20.8569	5.51548	6.3117	5.35363	5.00307	5.19421	5.32364	5.14708	5.68958	5.81599	5.72837	5.84492	5.12711	5.29147	5.48637	5.73522	5.25645	5.46189	4.81421	4.45001
Gorai.009G118100.1.D	Gorai.009G118100	Gorai.009G118100.1	Gorai.009G118100.D	Gohir.D05G114100	PTHR21236//PTHR21236:SF9 - GOLGI MEMBRANE PROTEIN YIP1 // SUBFAMILY NOT NAMED (1 of 3)		93521209	AT2G18840.1		Integral membrane Yip1 family protein	4164	Gorai.009G118100.1.A;Gorai.009G118100.1.D	case 2	60.2018	98.3694	50.949	37.8724	43.1265	44.5609	39.1456	57.4581	59.9007	59.6797	62.9816	37.7205	45.7352	46.993	53.8633	41.4651	48.5811	35.4167	25.7042	5.9355	6.63473	5.69902	5.28068	5.46357	5.50972	5.32717	5.86933	5.92839	5.92314	5.99959	5.27503	5.54644	5.58475	5.77777	5.40821	5.63172	5.18653	4.73899
Gorai.009G118300.1.A	Gorai.009G118300	Gorai.009G118300.1	Gorai.009G118300.A		PF00122//PF00689//PF00690//PF00702//PF12515 - E1-E2 ATPase (E1-E2_ATPase) // Cation transporting ATPase, C-terminus (Cation_ATPase_C) // Cation transporter/ATPase, N-terminus (Cation_ATPase_N) // haloacid dehalogenase-like hydrolase (Hydrolase) // Ca2+-ATPase N terminal autoinhibitory domain (CaATP_NAI) (1 of 3)		93072779	AT3G21180.1	ACA9,ATACA9	autoinhibited Ca(2+)-ATPase 9				6.42875	4.4984	6.58076	5.19837	4.72926	4.71343	4.97951	2.63244	3.49908	2.29134	3.27437	2.60263	2.7435	3.08713	3.34876	2.74315	2.70721	4.07816	1.56815	2.89312	2.45901	2.92234	2.63189	2.51835	2.51436	2.58003	1.86094	2.16963	1.71867	2.09571	1.84905	1.90439	2.03109	2.1206	1.90425	1.89033	2.34431	1.36073
Gorai.009G118300.1.D	Gorai.009G118300	Gorai.009G118300.1	Gorai.009G118300.D		PF00122//PF00689//PF00690//PF00702//PF12515 - E1-E2 ATPase (E1-E2_ATPase) // Cation transporting ATPase, C-terminus (Cation_ATPase_C) // Cation transporter/ATPase, N-terminus (Cation_ATPase_N) // haloacid dehalogenase-like hydrolase (Hydrolase) // Ca2+-ATPase N terminal autoinhibitory domain (CaATP_NAI) (1 of 3)		93072779	AT3G21180.1	ACA9,ATACA9	autoinhibited Ca(2+)-ATPase 9				5.66894	4.99211	6.12019	4.64189	5.29002	5.15741	4.92213	3.0951	3.69406	2.61848	3.23567	1.66855	1.82819	1.51337	1.92129	1.82492	1.80759	3.62668	1.62179	2.73746	2.58306	2.83192	2.49618	2.65306	2.62232	2.56612	2.0339	2.23084	1.85538	2.08259	1.41606	1.49988	1.32962	1.54661	1.49821	1.48933	2.20998	1.39055
Gorai.009G118400.1.A	Gorai.009G118400	Gorai.009G118400.1	Gorai.009G118400.A	Gohir.A05G113900	PTHR31288:SF5 - GENOMIC DNA, CHROMOSOME 3, P1 CLONE: MXL8-RELATED (1 of 2)		93521859	AT1G51630.1		O-fucosyltransferase family protein				11.6152	11.5932	8.19059	4.83007	4.91323	6.23478	4.35887	2.91732	2.56533	2.34605	2.98888	1.59758	2.75855	4.01028	3.69432	4.77046	4.51473	4.9021	3.02409	3.65709	3.65457	3.20016	2.54351	2.56395	2.85495	2.42193	1.96987	1.83403	1.74246	1.99598	1.37717	1.91018	2.32489	2.23091	2.52869	2.46329	2.56123	2.00866
Gorai.009G118400.1.D	Gorai.009G118400	Gorai.009G118400.1	Gorai.009G118400.D	Gohir.D05G114300	PTHR31288:SF5 - GENOMIC DNA, CHROMOSOME 3, P1 CLONE: MXL8-RELATED (1 of 2)		93521859	AT1G51630.1		O-fucosyltransferase family protein				1.21466	1.06458	1.47	0.984299	1.63294	2.20065	1.45617	2.06121	1.72347	2.81858	3.75573	5.81222	4.02453	10.4739	8.29995	22.3242	15.9017	25.5161	18.1506	1.14708	1.04585	1.30451	0.988629	1.39667	1.67836	1.29641	1.6141	1.44544	1.93304	2.24967	2.76812	2.32899	3.52029	3.21722	4.54376	4.0791	4.72879	4.25932
Gorai.009G118600.1.A	Gorai.009G118600	Gorai.009G118600.1	Gorai.009G118600.A	Gohir.A05G114100	PF10615 - Protein of unknown function (DUF2470) (DUF2470) (1 of 1)		93518075	AT3G21200.1	PGR7	proton gradient regulation 7				5.14482	3.83519	3.52036	2.62459	2.99892	3.51223	2.93659	2.92981	3.04026	3.63198	3.13208	1.69496	2.0661	1.98424	2.83867	2.02636	2.33556	2.9295	1.29975	2.61937	2.27357	2.17644	1.85782	1.99961	2.17384	1.97695	1.97446	2.01445	2.21163	2.04687	1.43026	1.61641	1.57737	1.94061	1.59759	1.73793	1.97435	1.20148
Gorai.009G118600.1.D	Gorai.009G118600	Gorai.009G118600.1	Gorai.009G118600.D	Gohir.D05G114500	PF10615 - Protein of unknown function (DUF2470) (DUF2470) (1 of 1)		93518075	AT3G21200.1	PGR7	proton gradient regulation 7				3.41468	1.96302	2.59958	1.61689	2.00737	2.24025	1.99507	2.16754	1.80618	2.11511	2.55169	1.42556	1.59356	2.34	2.09319	1.82465	2.02743	2.46194	2.02102	2.14231	1.56707	1.84783	1.38785	1.5885	1.69611	1.58259	1.66336	1.4886	1.63928	1.82851	1.27832	1.37493	1.73985	1.62909	1.49807	1.59809	1.79158	1.59504
Gorai.009G118800.1.A	Gorai.009G118800	Gorai.009G118800.1	Gorai.009G118800.A	Gohir.A05G114300	PTHR13343//PTHR13343:SF16 - CREG1 PROTEIN // SUBFAMILY NOT NAMED (1 of 2)		93521260	AT1G51560.1		Pyridoxamine 5\'-phosphate oxidase family protein				3.97356	4.33587	3.77488	2.65368	3.15711	3.65228	3.69406	3.52987	3.55826	3.46628	3.51932	1.88771	3.36856	4.08534	3.3184	3.02464	3.45286	5.04444	3.14324	2.31428	2.41572	2.25547	1.86935	2.05558	2.21794	2.23084	2.17947	2.18848	2.15907	2.17611	1.52993	2.12716	2.34634	2.1105	2.00886	2.15473	2.59561	2.05076
Gorai.009G118800.1.D	Gorai.009G118800	Gorai.009G118800.1	Gorai.009G118800.D	Gohir.D05G114600	PTHR13343//PTHR13343:SF16 - CREG1 PROTEIN // SUBFAMILY NOT NAMED (1 of 2)		93521260	AT1G51560.1		Pyridoxamine 5\'-phosphate oxidase family protein				7.38586	7.70926	7.66653	2.62606	2.50702	6.0821	3.88858	5.20784	5.35253	4.74913	5.68164	2.44525	3.60236	5.35747	4.54921	4.25156	4.48199	4.02129	3.26064	3.06796	3.12255	3.11545	1.8584	1.81024	2.82418	2.28942	2.63409	2.66733	2.52334	2.7402	1.78461	2.20237	2.66845	2.47228	2.39275	2.4547	2.32806	2.09107
Gorai.009G118900.1.A	Gorai.009G118900	Gorai.009G118900.1	Gorai.009G118900.A	Gohir.A05G114400			93523025	AT1G16860.1		Ubiquitin-specific protease family C19-related protein	4166	Gorai.009G118900.1.A;Gorai.009G118900.1.D	case 2	30.2143	22.2253	24.3243	18.8198	19.7345	24.4087	19.236	29.365	37.3629	44.8789	34.3413	58.7085	42.9482	50.547	58.1865	44.185	53.729	25.2904	23.1981	4.96414	4.53763	4.66245	4.30887	4.37396	4.66725	4.33885	4.92434	5.26164	5.51976	5.14328	5.89986	5.45773	5.68782	5.8872	5.49777	5.77423	4.71647	4.59682
Gorai.009G118900.1.D	Gorai.009G118900	Gorai.009G118900.1	Gorai.009G118900.D	Gohir.D05G114700			93523025	AT1G16860.1		Ubiquitin-specific protease family C19-related protein	4166	Gorai.009G118900.1.A;Gorai.009G118900.1.D	case 2	28.7374	25.3969	23.0478	16.6462	18.2985	23.7948	21.8115	30.9352	41.1244	47.051	37.2701	46.1888	46.3948	68.5816	65.6511	48.9505	60.2834	31.1612	30.4498	4.89421	4.7223	4.58783	4.14128	4.27042	4.63196	4.51169	4.99708	5.39658	5.58649	5.25815	5.56037	5.56666	6.12063	6.05856	5.64243	5.93743	5.00725	4.97498
Gorai.009G119000.1.A	Gorai.009G119000	Gorai.009G119000.1	Gorai.009G119000.A	Gohir.A05G114500			93507776	AT2G28625.1			4167	Gorai.009G119000.1.A	case 1	15.5402	23.3518	15.7288	11.341	11.8637	12.1431	12.185	10.7233	10.2007	10.1625	11.8678	7.97396	5.94993	4.48927	5.81907	4.04226	4.477	4.81296	5.27067	4.0479	4.60595	4.06426	3.62539	3.68524	3.71624	3.72082	3.55131	3.48551	3.48058	3.6857	3.16575	2.797	2.45662	2.76958	2.33407	2.45339	2.53927	2.64862
Gorai.009G119000.1.D	Gorai.009G119000	Gorai.009G119000.1	Gorai.009G119000.D	Gohir.D05G114800			93507776	AT2G28625.1						15.6547	18.3893	14.6736	10.6339	12.1057	11.124	11.3164	9.0567	8.74496	9.48496	11.1162	6.69623	5.65627	3.85508	4.7881	4.15408	3.73149	4.58231	4.64273	4.05786	4.27719	3.97026	3.54027	3.71212	3.5998	3.62251	3.33009	3.28466	3.39025	3.59886	2.94415	2.73471	2.2795	2.53309	2.36571	2.24229	2.48086	2.49639
Gorai.009G119200.1.A	Gorai.009G119200	Gorai.009G119200.1	Gorai.009G119200.A	Gohir.A05G114700	K13120 - protein FAM32A (FAM32A) (1 of 2)		93522727	AT1G16810.1						46.3139	35.4068	38.1825	34.5419	37.2602	38.9548	36.5154	33.4769	31.4409	27.9242	34.1282	30.2854	32.0213	32.3963	29.7007	31.9135	34.3336	45.829	30.2598	5.56419	5.18613	5.29214	5.15145	5.25777	5.3203	5.22941	5.10756	5.01974	4.8542	5.13456	4.96742	5.04532	5.06162	4.9402	5.04061	5.14297	5.54933	4.96623
Gorai.009G119200.1.D	Gorai.009G119200	Gorai.009G119200.1	Gorai.009G119200.D	Gohir.D05G115100	K13120 - protein FAM32A (FAM32A) (1 of 2)		93522727	AT1G16810.1						24.1582	18.4374	21.7632	18.2863	21.5906	21.6566	25.0255	20.5535	21.2503	18.4915	20.6538	21.1117	22.4789	27.9127	23.2113	22.0635	24.5428	34.2695	22.5294	4.65296	4.28077	4.50863	4.26951	4.49765	4.50186	4.70185	4.42985	4.47575	4.28477	4.43655	4.46674	4.55329	4.85363	4.59761	4.52754	4.67484	5.14035	4.55639
Gorai.009G119300.1.A	Gorai.009G119300	Gorai.009G119300.1	Gorai.009G119300.A	Gohir.A05G114800	K02145 - V-type H+-transporting ATPase subunit A (ATPeV1A, ATP6A) (1 of 2)		93073151	AT1G78900.1	VHA-A	vacuolar ATP synthase subunit A				43.0467	31.5801	34.5	23.6256	28.1876	29.9241	29.4039	33.7418	31.8952	23.9563	27.701	8.65986	14.9655	12.5061	17.0381	14.9911	14.942	18.544	11.8715	5.46096	5.02592	5.14975	4.62209	4.86728	4.95066	4.92618	5.1186	5.03981	4.64133	4.84303	3.272	3.99689	3.75554	4.17298	3.99919	3.99476	4.28865	3.68611
Gorai.009G119300.1.D	Gorai.009G119300	Gorai.009G119300.1	Gorai.009G119300.D	Gohir.D05G115200	K02145 - V-type H+-transporting ATPase subunit A (ATPeV1A, ATP6A) (1 of 2)		93073151	AT1G78900.1	VHA-A	vacuolar ATP synthase subunit A	4170	Gorai.009G119300.1.D	case 1	46.7898	29.6655	34.7334	22.8998	28.9554	30.6723	27.1736	34.655	32.3734	26.794	30.6414	13.0092	18.098	20.6988	24.8016	20.3407	22.7362	23.7503	13.3488	5.57863	4.93854	5.1592	4.57893	4.90475	4.98515	4.81627	5.15603	5.06063	4.7967	4.98374	3.8083	4.25535	4.43954	4.68939	4.41554	4.56902	4.62937	3.84286
Gorai.009G119400.1.A	Gorai.009G119400	Gorai.009G119400.1	Gorai.009G119400.A	Gohir.A05G114900	PF02453 - Reticulon (Reticulon) (1 of 28)		93518561	AT1G78895.1		Reticulon family protein				4.83599	2.67726	5.39044	4.66429	5.364	5.73449	5.5582	6.16184	6.54341	6.98249	6.41232	8.44564	7.08323	7.53903	9.05521	9.24294	8.86213	10.2331	7.61259	2.54498	1.87863	2.67591	2.5019	2.66993	2.75157	2.7133	2.84033	2.91522	2.99684	2.88993	3.23965	3.01493	3.09407	3.32987	3.35656	3.3019	3.48969	3.10645
Gorai.009G119400.1.D	Gorai.009G119400	Gorai.009G119400.1	Gorai.009G119400.D	Gohir.D05G115300	PF02453 - Reticulon (Reticulon) (1 of 28)		93518561	AT1G78895.1		Reticulon family protein				4.81009	5.00994	4.55806	3.96623	5.029	5.89072	4.95128	6.18317	5.79488	6.15293	5.96942	6.65351	7.10837	8.20361	8.13447	8.72234	8.02689	7.74996	6.65431	2.53856	2.58735	2.47458	2.31215	2.59192	2.78466	2.5732	2.84462	2.76445	2.83853	2.80104	2.93612	3.01941	3.2022	3.19132	3.2813	3.17423	3.12928	2.93627
Gorai.009G119500.1.A	Gorai.009G119500	Gorai.009G119500.1	Gorai.009G119500.A	Gohir.A05G115000	K14684 - solute carrier family 25 (mitochondrial phosphate transporter), member 23/24/25/41 (SLC25A23S) (1 of 13)		93520477	AT3G20240.1		Mitochondrial substrate carrier family protein				4.68744	4.17546	3.7584	2.89608	3.68064	4.22688	3.2124	3.41503	3.53252	3.92682	3.94087	2.56254	3.58413	3.8393	3.53254	3.14234	3.59379	4.33589	2.73076	2.50778	2.37169	2.25048	1.96202	2.22671	2.38595	2.07464	2.14242	2.18031	2.30066	2.30476	1.83291	2.19665	2.2748	2.18032	2.05044	2.19969	2.41573	1.89947
Gorai.009G119500.1.D	Gorai.009G119500	Gorai.009G119500.1	Gorai.009G119500.D	Gohir.D05G115400	K14684 - solute carrier family 25 (mitochondrial phosphate transporter), member 23/24/25/41 (SLC25A23S) (1 of 13)		93520477	AT3G20240.1		Mitochondrial substrate carrier family protein				3.41768	2.57553	2.89454	1.77971	3.19628	3.80038	2.9034	2.68916	2.84264	2.72795	3.01697	1.75962	2.63022	2.86839	2.66445	2.42278	2.61583	3.16896	1.56778	2.14329	1.83816	1.96145	1.47494	2.06911	2.26315	1.96473	1.88329	1.9421	1.89838	2.00611	1.46447	1.86006	1.95173	1.8736	1.77517	1.85433	2.05969	1.36052
Gorai.009G119600.1.A	Gorai.009G119600	Gorai.009G119600.1	Gorai.009G119600.A	Gohir.A05G115100	PTHR11079:SF74 - RNA PSEUDOURIDYLATE SYNTHASE DOMAIN-CONTAINING PROTEIN 4 (1 of 1)		93517121	AT1G78910.1		Pseudouridine synthase family protein				2.00869	1.72516	1.95804	1.62131	2.21014	2.16649	1.90244	1.8856	1.73286	1.45212	1.72257	0.927323	1.00698	1.0512	0.934052	0.733928	0.992131	0.829561	0.484535	1.58913	1.44634	1.56464	1.39029	1.68263	1.66288	1.53727	1.52887	1.45041	1.29403	1.44497	0.946598	1.00503	1.03647	0.951627	0.794044	0.994313	0.871498	0.570011
Gorai.009G119600.1.D	Gorai.009G119600	Gorai.009G119600.1	Gorai.009G119600.D	Gohir.D05G115600	PTHR11079:SF74 - RNA PSEUDOURIDYLATE SYNTHASE DOMAIN-CONTAINING PROTEIN 4 (1 of 1)		93517121	AT1G78910.1		Pseudouridine synthase family protein				2.34615	1.97288	2.36	1.8455	1.81667	2.49265	2.22575	1.9652	2.19113	1.24481	1.59699	1.04396	1.26258	2.09271	1.15999	1.45621	1.38614	1.2331	0.655165	1.7425	1.57186	1.74846	1.50868	1.49399	1.80432	1.68963	1.56813	1.67407	1.16659	1.37684	1.03137	1.17797	1.62887	1.11103	1.29643	1.25468	1.15905	0.726975
Gorai.009G119700.1.A	Gorai.009G119700	Gorai.009G119700.1	Gorai.009G119700.A	Gohir.A05G115200	K01866 - tyrosyl-tRNA synthetase (YARS, tyrS) (1 of 2)		93518388	AT2G33840.1		Tyrosyl-tRNA synthetase, class Ib, bacterial/mitochondrial	4171	Gorai.009G119700.1.A;Gorai.009G119700.1.D	case 2	16.7177	11.499	12.1821	8.69448	10.4874	13.0441	10.8673	11.6369	12.369	12.1053	12.0726	7.13992	8.42469	11.8132	9.97025	9.6616	9.69366	13.4527	7.41763	4.14712	3.64374	3.72051	3.27716	3.52198	3.81189	3.56892	3.65957	3.74083	3.71208	3.70847	3.02501	3.23644	3.67956	3.45552	3.41435	3.41868	3.85327	3.07341
Gorai.009G119700.1.D	Gorai.009G119700	Gorai.009G119700.1	Gorai.009G119700.D	Gohir.D05G115700	K01866 - tyrosyl-tRNA synthetase (YARS, tyrS) (1 of 2)		93518388	AT2G33840.1		Tyrosyl-tRNA synthetase, class Ib, bacterial/mitochondrial	4171	Gorai.009G119700.1.A;Gorai.009G119700.1.D	case 2	21.0062	17.1405	18.4757	12.4803	15.5479	17.1223	15.8993	16.1477	17.4563	17.9387	18.262	11.0384	12.48	17.8608	16.519	15.7482	15.1401	19.4422	12.9518	4.45984	4.18114	4.2836	3.75278	4.04857	4.17969	4.07889	4.09994	4.20604	4.24327	4.26769	3.58957	3.75275	4.23732	4.13085	4.06594	4.01258	4.35348	3.80237
Gorai.009G119800.1.A	Gorai.009G119800	Gorai.009G119800.1	Gorai.009G119800.A	Gohir.A05G115400			93514663	AT1G16790.1		ribosomal protein-related				7.30629	8.7206	7.71909	6.59099	9.8402	9.00058	9.89866	10.0885	8.69225	8.52149	12.1027	7.85259	7.04949	11.0017	11.2866	12.6745	11.369	13.7587	8.02094	3.0542	3.28105	3.12418	2.92429	3.43832	3.32201	3.44608	3.47099	3.27683	3.25119	3.71179	3.1461	3.0089	3.58516	3.61901	3.77342	3.62866	3.88349	3.17328
Gorai.009G119800.1.D	Gorai.009G119800	Gorai.009G119800.1	Gorai.009G119800.D	Gohir.D05G115800			93514663	AT1G16790.1		ribosomal protein-related				8.08901	8.13807	7.65909	4.79652	8.40761	8.9735	6.09981	6.44779	4.4875	4.57189	6.91704	4.12457	7.61401	6.62209	8.16107	9.55913	8.61234	13.6229	13.1136	3.18412	3.19189	3.11422	2.53519	3.23383	3.3181	2.82778	2.89681	2.45615	2.47817	2.98496	2.35743	3.10669	2.93019	3.19552	3.40042	3.26489	3.87016	3.81902
Gorai.009G120100.1.A	Gorai.009G120100	Gorai.009G120100.1	Gorai.009G120100.A	Gohir.A05G115700	K01853 - cycloartenol synthase (E5.4.99.8) (1 of 3)		93441134	AT2G07050.1	CAS1	cycloartenol synthase 1				6.18384	5.06692	6.07447	4.4978	4.75275	5.4846	4.7694	4.57548	4.15181	4.44699	5.33612	3.75546	4.05162	4.94952	6.76555	5.25473	5.2952	4.02219	3.13435	2.84476	2.60096	2.82262	2.45886	2.52425	2.69702	2.52842	2.4791	2.36508	2.44546	2.6636	2.24958	2.33675	2.57277	2.95709	2.64495	2.65425	2.32832	2.04766
Gorai.009G120100.1.D	Gorai.009G120100	Gorai.009G120100.1	Gorai.009G120100.D	Gohir.D05G116100	K01853 - cycloartenol synthase (E5.4.99.8) (1 of 3)		93441134	AT2G07050.1	CAS1	cycloartenol synthase 1				6.47348	3.77246	7.46899	5.29144	4.24526	4.55213	5.70684	3.15218	4.44686	2.93757	3.54927	2.20658	2.34938	2.93393	3.19551	4.02632	3.91082	3.75209	2.3969	2.90178	2.25473	3.08219	2.65339	2.39102	2.47304	2.74563	2.05387	2.44542	1.97731	2.18564	1.68104	1.74389	1.97597	2.06885	2.3295	2.29596	2.24856	1.76422
Gorai.009G120200.1.D	Gorai.009G120200	Gorai.009G120200.1	Gorai.009G120200.D	Gohir.D05G116200	KOG0157 - Cytochrome P450 CYP4/CYP19/CYP26 subfamilies (1 of 140)		93441444	AT5G36110.1	CYP716A1	cytochrome P450, family 716, subfamily A, polypeptide 1				0	0	0.009483	0	0.019779	0.051539	0.384813	0.587744	0.311885	0.777465	0.700493	0.059544	0.026501	0.00522	0.0116951	0.005134	0	0.007015	0	0	0	0.0136166	0	0.0282565	0.0725024	0.469691	0.666978	0.391641	0.829821	0.765953	0.0834435	0.037735	0.00751128	0.0167746	0.00738785	0	0.0100852	0
Gorai.009G120300.1.A	Gorai.009G120300	Gorai.009G120300.1	Gorai.009G120300.A	Gohir.A05G115900	PTHR19241//PTHR19241:SF261 - ATP-BINDING CASSETTE TRANSPORTER // SUBFAMILY NOT NAMED (1 of 5)		93441880	AT1G66950.1	ATPDR11,PDR11	pleiotropic drug resistance 11	4173	Gorai.009G120300.1.A	case 1	46.5921	37.417	50.71	37.3716	39.9232	37.7928	29.5107	21.4245	23.6017	9.83893	16.2697	1.24527	2.78946	1.07774	1.01668	0.578228	0.583544	0.465959	0.255802	5.57265	5.26367	5.69237	5.26197	5.35485	5.27772	4.93124	4.487	4.62069	3.43815	4.11017	1.16689	1.92199	1.05502	1.01199	0.658306	0.663157	0.551845	0.328609
Gorai.009G120300.1.D	Gorai.009G120300	Gorai.009G120300.1	Gorai.009G120300.D	Gohir.D05G116300	PTHR19241//PTHR19241:SF261 - ATP-BINDING CASSETTE TRANSPORTER // SUBFAMILY NOT NAMED (1 of 5)		93441880	AT1G66950.1	ATPDR11,PDR11	pleiotropic drug resistance 11				18.693	15.7275	19.0191	13.9762	16.7154	15.8426	15.6226	14.5873	16.5133	9.4311	12.3909	2.3226	3.44315	1.85951	2.02209	1.08575	1.37828	1.13848	0.777109	4.29961	4.06415	4.3233	3.9046	4.14693	4.07405	4.05508	3.9623	4.13038	3.38282	3.74318	1.73231	2.15158	1.51577	1.59555	1.06057	1.24992	1.09658	0.829532
Gorai.009G120400.1.A	Gorai.009G120400	Gorai.009G120400.1	Gorai.009G120400.A	Gohir.A05G116000	5.4.99.40 - Alpha-amyrin synthase / 2,3-oxidosqualene alpha-amyrin cyclase (1 of 1)		93520393	AT1G78950.1		Terpenoid cyclases family protein				5.80563	2.43512	3.38616	1.27213	1.74637	1.86616	2.87914	4.04621	2.47551	4.71104	4.68939	0.918561	0.983851	2.25044	2.33547	3.64799	2.44792	16.2097	4.00553	2.76673	1.78036	2.13296	1.18404	1.45753	1.51912	1.95574	2.3352	1.79722	2.51375	2.50827	0.940025	0.988304	1.70064	1.73789	2.21661	1.78573	4.10515	2.32352
Gorai.009G120400.1.D	Gorai.009G120400	Gorai.009G120400.1	Gorai.009G120400.D	Gohir.D05G116400	5.4.99.40 - Alpha-amyrin synthase / 2,3-oxidosqualene alpha-amyrin cyclase (1 of 1)		93520393	AT1G78950.1		Terpenoid cyclases family protein				0.027359	0	0.01554	0.005238	0.033837	0.059303	1.52044	3.8195	1.86734	4.63211	6.35507	1.93963	0.978534	3.68009	2.66809	3.25515	2.12414	1.24176	2.18512	0.0389404	0	0.0222471	0.00753711	0.0480087	0.0831153	1.33368	2.26888	1.51971	2.49367	2.87874	1.55564	0.984432	2.22654	1.87503	2.08921	1.64346	1.16463	1.67135
Gorai.009G120600.1.A	Gorai.009G120600	Gorai.009G120600.1	Gorai.009G120600.A	Gohir.A05G116032	PTHR19308:SF13 - MEMBRANE RELATED PROTEIN CP5-RELATED (1 of 2)		93520285	AT3G13062.2		Polyketide cyclase/dehydrase and lipid transport superfamily protein				7.18665	5.66561	6.33291	4.72368	6.54733	7.61202	8.65456	7.90826	8.13381	9.24843	8.89852	6.98726	9.06012	15.2254	10.5788	12.8188	12.8966	15.27	7.51304	3.03327	2.73674	2.87439	2.51694	2.91597	3.10635	3.27121	3.15514	3.19122	3.35733	3.30721	2.9977	3.33058	4.02018	3.53342	3.78856	3.79666	4.02414	3.08968
Gorai.009G120600.1.D	Gorai.009G120600	Gorai.009G120600.1	Gorai.009G120600.D	Gohir.D05G116600	PTHR19308:SF13 - MEMBRANE RELATED PROTEIN CP5-RELATED (1 of 2)		93520285	AT3G13062.2		Polyketide cyclase/dehydrase and lipid transport superfamily protein				8.53785	9.90628	7.33976	4.81097	8.44265	8.53263	10.4543	10.7322	14.1445	15.4272	12.9163	11.2955	12.8956	17.4178	15.3779	14.5307	17.5816	15.5217	8.8164	3.25366	3.44709	3.06001	2.53878	3.23919	3.25287	3.51781	3.5524	3.92072	4.03801	3.79871	3.62006	3.79655	4.20303	4.03367	3.95705	4.2158	4.04629	3.29519
Gorai.009G120700.1.A	Gorai.009G120700	Gorai.009G120700.1	Gorai.009G120700.A	Gohir.A05G116048	PTHR12357//PTHR12357:SF29 - YTH YT521-B HOMOLOGY DOMAIN-CONTAINING // SUBFAMILY NOT NAMED (1 of 3)		93522729	AT3G13060.2	ECT5	evolutionarily conserved C-terminal region 5	4175	Gorai.009G120700.1.A;Gorai.009G120700.1.D	case 2	8.56881	6.14959	7.43951	4.86821	5.69419	6.78786	6.26858	6.32703	6.51077	5.87101	6.94878	5.16368	6.19286	9.29081	8.40301	8.75071	9.24448	8.75356	5.34975	3.25834	2.83786	3.07716	2.55292	2.74291	2.96123	2.86167	2.87323	2.90896	2.78052	2.99073	2.62379	2.84657	3.36328	3.23312	3.28551	3.35678	3.28593	2.6667
Gorai.009G120700.1.D	Gorai.009G120700	Gorai.009G120700.1	Gorai.009G120700.D	Gohir.D05G116700	PTHR12357//PTHR12357:SF29 - YTH YT521-B HOMOLOGY DOMAIN-CONTAINING // SUBFAMILY NOT NAMED (1 of 3)		93522729	AT3G13060.2	ECT5	evolutionarily conserved C-terminal region 5	4175	Gorai.009G120700.1.A;Gorai.009G120700.1.D	case 2	12.3874	10.6906	10.7238	6.58455	7.50612	8.52937	8.20902	8.628	8.20915	7.40059	9.15179	5.91309	7.86458	11.016	10.5406	10.8627	11.7015	10.3803	6.52241	3.74281	3.54728	3.55137	2.92306	3.0885	3.25238	3.20305	3.26724	3.20307	3.07049	3.34366	2.78933	3.14805	3.58689	3.52864	3.56836	3.66692	3.50847	2.91119
Gorai.009G120900.1.A	Gorai.009G120900	Gorai.009G120900.1	Gorai.009G120900.A	Gohir.A05G116080	PTHR31314:SF8 - MYB-LIKE HTH TRANSCRIPTIONAL REGULATOR FAMILY PROTEIN (1 of 2)	G2-like	93519337	AT3G13040.1		myb-like HTH transcriptional regulator family protein				0.287286	0.565949	0.270416	0.138168	0.307888	0.291161	0.366279	0.283336	0.507154	0.486194	0.617996	0.262178	0.329738	0.149534	0.16972	0.216107	0.181374	0.258688	0.238069	0.364333	0.647037	0.345301	0.186714	0.387239	0.368669	0.450252	0.359899	0.591827	0.571622	0.694208	0.335915	0.411142	0.201049	0.226164	0.28227	0.240466	0.331921	0.308092
Gorai.009G120900.1.D	Gorai.009G120900	Gorai.009G120900.1	Gorai.009G120900.D	Gohir.D05G116900	PTHR31314:SF8 - MYB-LIKE HTH TRANSCRIPTIONAL REGULATOR FAMILY PROTEIN (1 of 2)	G2-like	93519337	AT3G13040.1		myb-like HTH transcriptional regulator family protein				1.68005	0.974606	2.50345	1.40268	1.96659	2.58329	1.98127	1.97376	1.52317	1.35561	2.5219	0.786407	1.20057	0.45039	0.707568	0.425479	0.694317	0.503883	0.153064	1.42226	0.981565	1.80878	1.26465	1.56881	1.84128	1.57593	1.57229	1.33523	1.2361	1.81636	0.837061	1.13788	0.536441	0.771943	0.511447	0.760704	0.588692	0.205473
Gorai.009G121000.1.A	Gorai.009G121000	Gorai.009G121000.1	Gorai.009G121000.A	Gohir.A05G116100	PF04784//PF14389 - Protein of unknown function, DUF547 (DUF547) // Leucine-zipper of ternary complex factor MIP1 (Lzipper-MIP1) (1 of 17)		93522041	AT3G13000.2		Protein of unknown function, DUF547				22.0053	18.0738	20.1538	16.7138	14.6995	14.7045	12.9511	11.4999	10.6845	8.74178	11.4138	6.10632	4.37799	3.0681	4.23144	3.26157	3.60492	4.11085	2.8585	4.52389	4.25352	4.40285	4.1468	3.97264	3.97311	3.8023	3.64384	3.54653	3.28419	3.63388	2.8291	2.42707	2.02435	2.38721	2.09139	2.20318	2.35356	1.94804
Gorai.009G121000.1.D	Gorai.009G121000	Gorai.009G121000.1	Gorai.009G121000.D	Gohir.D05G117000	PF04784//PF14389 - Protein of unknown function, DUF547 (DUF547) // Leucine-zipper of ternary complex factor MIP1 (Lzipper-MIP1) (1 of 17)		93522041	AT3G13000.2		Protein of unknown function, DUF547				11.4621	8.32482	10.1947	8.7415	8.19262	8.1363	7.4714	6.45456	6.27679	4.35404	5.80038	1.82369	2.15134	1.47972	1.68071	1.6638	1.46933	2.36211	1.70966	3.63947	3.22108	3.48475	3.28414	3.20048	3.19161	3.0826	2.89812	2.8633	2.42063	2.76562	1.49758	1.65596	1.31018	1.42262	1.41349	1.30412	1.74937	1.43811
Gorai.009G121200.1.D	Gorai.009G121200	Gorai.009G121200.1	Gorai.009G121200.D	Gohir.D05G117200	PTHR31642:SF6 - HXXXD-TYPE ACYL-TRANSFERASE-RELATED (1 of 3)		93524275	AT1G78990.1		HXXXD-type acyl-transferase family protein				0.020864	0.052996	0.150092	0.004103	0.046395	0.056862	0.007312	0.034257	0.00972985	0.026546	0.021079	0.007374	0.057835	0.065703	0.0514423	0.194726	0.121051	1.29385	1.02711	0.0297907	0.0745	0.201749	0.00590727	0.0654276	0.079787	0.0105106	0.0485947	0.0139694	0.0377983	0.0300945	0.0105994	0.0811146	0.0918054	0.0723697	0.25668	0.164852	1.19777	1.01942
Gorai.009G121300.1.A	Gorai.009G121300	Gorai.009G121300.1	Gorai.009G121300.A	Gohir.A05G116500	PTHR31642:SF6 - HXXXD-TYPE ACYL-TRANSFERASE-RELATED (1 of 3)		93441308	AT1G78990.1		HXXXD-type acyl-transferase family protein	4176	Gorai.009G121300.1.A;Gorai.009G121300.1.D	case 2	4.61291	5.40387	3.59823	2.98428	3.24988	3.24783	8.90074	9.26204	15.1922	37.9848	16.9312	50.6312	34.9262	27.2511	36.5047	29.275	31.1462	16.6812	15.6858	2.48875	2.67894	2.20108	1.99432	2.08742	2.08673	3.30754	3.35925	4.01723	5.28484	4.1644	5.69017	5.16697	4.82024	5.229	4.92005	5.00658	4.14414	4.06055
Gorai.009G121300.1.D	Gorai.009G121300	Gorai.009G121300.1	Gorai.009G121300.D	Gohir.D05G117300	PTHR31642:SF6 - HXXXD-TYPE ACYL-TRANSFERASE-RELATED (1 of 3)		93441308	AT1G78990.1		HXXXD-type acyl-transferase family protein	4176	Gorai.009G121300.1.A;Gorai.009G121300.1.D	case 2	0.023607	0.020039	0.014377	0	0.007195	0.03015	0.00835	0	0	0.016025	0.017202	0.136959	0.11222	3.29981	1.039	15.4278	11.1926	66.1335	36.9755	0.0336619	0.0286243	0.0205939	0	0.010343	0.0428544	0.0119965	0	0	0.0229359	0.0246062	0.18518	0.153442	2.10427	1.02786	4.03807	3.60794	6.06896	5.247
Gorai.009G121600.1.A	Gorai.009G121600	Gorai.009G121600.1	Gorai.009G121600.A	Gohir.A05G116800	PTHR10366//PTHR10366:SF343 - NAD DEPENDENT EPIMERASE/DEHYDRATASE // SUBFAMILY NOT NAMED (1 of 1)		93518586	AT1G16720.1	HCF173	high chlorophyll fluorescence phenotype 173				1.01767	1.6827	1.36331	0.618671	1.42439	1.64742	1.99212	1.65129	2.13774	2.48251	2.26534	5.49071	4.12598	5.705	7.59213	6.36412	8.13201	6.26199	3.9937	1.01269	1.42369	1.24081	0.69481	1.27762	1.40459	1.58117	1.4067	1.64973	1.80013	1.70723	2.69838	2.35783	2.74524	3.10302	2.88051	3.19093	2.86036	2.32011
Gorai.009G121600.1.D	Gorai.009G121600	Gorai.009G121600.1	Gorai.009G121600.D	Gohir.D05G117700	PTHR10366//PTHR10366:SF343 - NAD DEPENDENT EPIMERASE/DEHYDRATASE // SUBFAMILY NOT NAMED (1 of 1)		93518586	AT1G16720.1	HCF173	high chlorophyll fluorescence phenotype 173				1.91778	1.8172	1.91776	1.11312	1.92448	1.87826	2.32847	2.11978	2.53523	2.75251	2.24071	5.63216	4.37156	6.75385	8.0378	6.51225	8.37747	6.95172	3.99554	1.54487	1.49426	1.54486	1.07938	1.54818	1.5252	1.73486	1.64144	1.8218	1.90786	1.69631	2.72948	2.42534	2.95491	3.17597	2.90925	3.2292	2.99127	2.32064
Gorai.009G121700.1.A	Gorai.009G121700	Gorai.009G121700.1	Gorai.009G121700.A	Gohir.A05G116900	K04498 - E1A/CREB-binding protein (EP300, CREBBP, KAT3) (1 of 4)		93522030	AT1G16710.1	HAC12	histone acetyltransferase of the CBP family 12				3.14906	2.79849	3.6045	2.11628	3.04	3.31655	3.71585	2.19753	2.3441	1.78278	3.12972	1.55082	2.56049	4.14619	3.07656	2.58951	2.90447	3.001	1.4605	2.05278	1.92543	2.20304	1.63982	2.01435	2.10988	2.23752	1.67696	1.74162	1.47653	2.04604	1.35096	1.83208	2.3635	2.02735	1.84379	1.96513	2.00036	1.29895
Gorai.009G121700.1.D	Gorai.009G121700	Gorai.009G121700.1	Gorai.009G121700.D	Gohir.D05G117800	K04498 - E1A/CREB-binding protein (EP300, CREBBP, KAT3) (1 of 4)		93522030	AT1G16710.1	HAC12	histone acetyltransferase of the CBP family 12				1.10613	1.22406	1.21513	0.629115	1.03133	1.51393	1.55926	1.24619	1.25635	1.04029	1.22721	0.802378	1.72324	2.94426	2.19363	2.01382	2.15673	2.17147	1.09057	1.07459	1.15319	1.14739	0.704088	1.02243	1.32994	1.35573	1.16748	1.17399	1.02878	1.15524	0.849902	1.44533	1.97976	1.6752	1.59159	1.65843	1.66515	1.06389
Gorai.009G121800.1.A	Gorai.009G121800	Gorai.009G121800.1	Gorai.009G121800.A	Gohir.A05G117000			93518110	AT1G16080.1			4177	Gorai.009G121800.1.A;Gorai.009G121800.1.D	case 2	1.88213	0.69152	2.01961	1.302	1.71427	1.81474	1.4915	1.78228	1.21716	1.25731	1.59481	0.747332	1.04287	1.6195	1.39393	1.91364	1.47769	1.61703	1.48704	1.52714	0.75832	1.59436	1.20289	1.44056	1.493	1.31701	1.47627	1.14871	1.1746	1.37563	0.805154	1.0306	1.38929	1.25938	1.54282	1.309	1.38793	1.31443
Gorai.009G121800.1.D	Gorai.009G121800	Gorai.009G121800.1	Gorai.009G121800.D	Gohir.D05G117900			93518110	AT1G16080.1			4177	Gorai.009G121800.1.A;Gorai.009G121800.1.D	case 2	2.83796	2.01143	2.73911	2.18913	2.13914	2.11013	2.11959	2.00672	1.60313	1.74253	2.04486	0.906879	1.27473	2.38717	1.52885	2.07242	1.88224	1.62026	1.75041	1.94034	1.59045	1.90269	1.67316	1.65037	1.63697	1.64136	1.58819	1.38025	1.45551	1.60638	0.931213	1.1857	1.76008	1.33848	1.61938	1.52719	1.38971	1.45965
Gorai.009G122000.1.A	Gorai.009G122000	Gorai.009G122000.1	Gorai.009G122000.A	Gohir.A05G117200	K09285 - AP2-like factor, ANT lineage (OVM, ANT) (1 of 17)	AP2	93524122	AT1G16060.1	ADAP	ARIA-interacting double AP2 domain protein				6.95827	7.29041	7.40842	4.82523	5.78645	5.48191	5.34712	5.235	5.18604	3.44674	4.36085	0.798207	0.5663	1.0896	1.05334	1.53437	1.78403	2.00203	1.42354	2.99246	3.05144	3.07183	2.54231	2.76266	2.69642	2.6661	2.64039	2.62902	2.15275	2.42246	0.846559	0.647361	1.06322	1.03797	1.34163	1.47718	1.58594	1.27712
Gorai.009G122000.1.D	Gorai.009G122000	Gorai.009G122000.1	Gorai.009G122000.D	Gohir.D05G118100	K09285 - AP2-like factor, ANT lineage (OVM, ANT) (1 of 17)	AP2	93524122	AT1G16060.1	ADAP	ARIA-interacting double AP2 domain protein				0.085007	0.078693	0.361388	0.324001	0.64527	0.68032	1.87743	2.00899	2.39178	2.08019	2.79505	0.325919	0.117935	0.462426	0.366683	0.880289	0.782535	1.43632	0.552886	0.117704	0.109284	0.445078	0.404904	0.718324	0.748736	1.52478	1.58928	1.76204	1.62302	1.92412	0.406993	0.160836	0.548364	0.450679	0.910954	0.83393	1.28471	0.634952
Gorai.009G122100.1.A	Gorai.009G122100	Gorai.009G122100.1	Gorai.009G122100.A	Gohir.A05G117300	PTHR31585:SF11 - FOLATE-BIOPTERIN TRANSPORTER 3-RELATED (1 of 1)		93522152	AT1G79710.1		Major facilitator superfamily protein				4.22911	2.89877	3.64802	3.87116	3.10211	3.02511	2.04347	1.65593	2.0007	1.32283	1.73172	1.52717	1.03207	1.28028	1.64902	2.13149	1.66197	1.51958	0.973357	2.38657	1.96302	2.21662	2.28426	2.03637	2.00903	1.60572	1.40922	1.5853	1.21588	1.44981	1.33752	1.02295	1.18921	1.40546	1.64685	1.4125	1.33318	0.980652
Gorai.009G122200.1.A	Gorai.009G122200	Gorai.009G122200.1	Gorai.009G122200.A	Gohir.A05G117400	PTHR13683//PTHR13683:SF263 - ASPARTYL PROTEASES // SUBFAMILY NOT NAMED (1 of 1)		93520731	AT1G79720.1		Eukaryotic aspartyl protease family protein				1.99496	2.05948	2.60393	1.10679	1.91934	3.18569	1.23602	1.2922	1.01767	1.36536	2.7741	0.989863	1.3811	0.947021	0.921534	0.579407	0.835339	1.00577	0.318112	1.58254	1.61329	1.84957	1.07505	1.54564	2.06547	1.16093	1.19674	1.01269	1.24206	1.91613	0.992669	1.25163	0.961268	0.942259	0.659383	0.876047	1.00416	0.398473
Gorai.009G122200.1.D	Gorai.009G122200	Gorai.009G122200.1	Gorai.009G122200.D	Gohir.D05G118300	PTHR13683//PTHR13683:SF263 - ASPARTYL PROTEASES // SUBFAMILY NOT NAMED (1 of 1)		93520731	AT1G79720.1		Eukaryotic aspartyl protease family protein				2.12012	2.56587	2.85389	1.53247	2.54792	3.50404	2.21083	2.45466	1.65545	2.09374	3.5269	1.23123	1.72728	1.22618	1.29976	1.45922	1.05646	1.75932	0.949205	1.6416	1.83425	1.94631	1.34054	1.82697	2.17122	1.68294	1.78854	1.40896	1.62935	2.17852	1.15784	1.44746	1.15457	1.20148	1.2982	1.04016	1.46431	0.962886
Gorai.009G122300.1.A	Gorai.009G122300	Gorai.009G122300.1	Gorai.009G122300.A	Gohir.A05G117500	K05287 - phosphatidylinositol glycan, class F (PIGF) (1 of 1)		93518548	AT1G16040.1						15.9923	11.6957	12.3231	11.3167	11.711	9.43032	10.5987	10.4622	11.1439	10.1085	9.65927	6.23188	5.53688	4.98795	5.43506	4.406	4.88783	4.92502	3.74399	4.08681	3.66627	3.73586	3.62255	3.66801	3.38271	3.53589	3.51881	3.60216	3.4736	3.41404	2.85437	2.7086	2.58206	2.68595	2.43456	2.55774	2.56682	2.2461
Gorai.009G122300.1.D	Gorai.009G122300	Gorai.009G122300.1	Gorai.009G122300.D	Gohir.D05G118400	K05287 - phosphatidylinositol glycan, class F (PIGF) (1 of 1)		93518548	AT1G16040.1						9.99246	3.4185	9.1413	4.76751	3.01594	3.76335	4.36291	0.855276	4.02111	2.14073	1.03698	3.56863	4.28016	4.58853	0.884782	0.888464	0.560776	2.48208	0.456352	3.45844	2.14356	3.34217	2.52795	2.00574	2.25198	2.42302	0.891634	2.32801	1.6511	1.02643	2.19176	2.40058	2.48247	0.914398	0.917213	0.642263	1.79995	0.542359
Gorai.009G122600.1.A	Gorai.009G122600	Gorai.009G122600.1	Gorai.009G122600.A	Gohir.A05G117700	K13065 - shikimate O-hydroxycinnamoyltransferase (E2.3.1.133, HCT) (1 of 10)		93521420	AT5G48930.1	HCT	hydroxycinnamoyl-CoA shikimate/quinate hydroxycinnamoyl transferase				12.1043	14.5495	12.6759	8.93453	7.41805	8.66487	9.03054	13.1625	15.7759	33.6273	19.2588	68.0208	106.016	204.383	224.322	152.512	156.093	105.454	83.5644	3.71197	3.95879	3.77356	3.31245	3.07349	3.27275	3.32633	3.824	4.06832	5.11384	4.34048	6.10896	6.74169	7.68217	7.81584	7.26221	7.29547	6.73409	6.40198
Gorai.009G122600.1.D	Gorai.009G122600	Gorai.009G122600.1	Gorai.009G122600.D	Gohir.D05G118600	K13065 - shikimate O-hydroxycinnamoyltransferase (E2.3.1.133, HCT) (1 of 10)		93521420	AT5G48930.1	HCT	hydroxycinnamoyl-CoA shikimate/quinate hydroxycinnamoyl transferase	4179	Gorai.009G122600.1.D	case 1	23.0143	26.727	24.0461	16.4306	18.0359	14.4771	19.96	35.9329	72.1886	98.6768	75.2247	93.928	129.766	248.994	232.523	196.874	220.13	96.3959	88.5931	4.58582	4.79322	4.64651	4.12355	4.25065	3.95206	4.38957	5.20684	6.19355	6.63919	6.25219	6.56876	7.03084	7.96575	7.86742	7.62844	7.78875	6.60579	6.48531
Gorai.009G122700.1.A	Gorai.009G122700	Gorai.009G122700.1	Gorai.009G122700.A	Gohir.A05G117800	K17499 - protein phosphatase 1G [EC:3.1.3.16] (PPM1G, PP2CG) (1 of 5)		93439768	AT4G31860.1		Protein phosphatase 2C family protein	4180	Gorai.009G122700.1.A;Gorai.009G122700.1.D	case 2	35.7279	34.816	36.2216	31.4	29.3679	30.8684	33.4786	32.7191	33.4481	28.8999	26.19	28.0364	22.6049	29.0895	31.4477	21.2276	26.5436	20.4499	15.3729	5.1988	5.16253	5.21807	5.01792	4.92448	4.99406	5.10763	5.07549	5.10635	4.90207	4.76501	4.85979	4.56101	4.91119	5.02005	4.47428	4.78364	4.4229	4.03324
Gorai.009G122700.1.D	Gorai.009G122700	Gorai.009G122700.1	Gorai.009G122700.D	Gohir.D05G118700	K17499 - protein phosphatase 1G [EC:3.1.3.16] (PPM1G, PP2CG) (1 of 5)		93439768	AT4G31860.1		Protein phosphatase 2C family protein	4180	Gorai.009G122700.1.A;Gorai.009G122700.1.D	case 2	26.6419	22.4338	24.7721	20.8203	17.5386	18.7176	15.5841	18.1857	17.1305	17.9261	15.6016	16.6774	13.5917	17.2018	22.049	15.9136	16.5445	14.3894	10.7009	4.78878	4.55052	4.68774	4.4476	4.21246	4.30141	4.05173	4.26196	4.18035	4.2423	4.05325	4.14383	3.86708	4.18601	4.52663	4.08011	4.13295	3.94387	3.54855
Gorai.009G122800.1.D	Gorai.009G122800	Gorai.009G122800.1	Gorai.009G122800.D	Gohir.D05G118800			93512693	AT1G73120.1						0.121242	0.077477	0.171024	0	0.24294	0.232167	0.074432	0.096763	0.061981	0.043072	0.211366	0.11644	0.089732	0.448136	0.464292	0.187952	0.219556	1.15504	0.171314	0.165098	0.107657	0.227771	0	0.313757	0.301198	0.103574	0.133252	0.086758	0.0608387	0.276635	0.158906	0.123973	0.534197	0.550204	0.248477	0.286356	1.10771	0.228128
Gorai.009G122900.1.A	Gorai.009G122900	Gorai.009G122900.1	Gorai.009G122900.A	Gohir.A05G118300	PTHR24078 - DNAJ HOMOLOG SUBFAMILY C MEMBER (1 of 153)		93520147	AT1G80920.1	J8	Chaperone DnaJ-domain superfamily protein				2.34442	2.61484	4.08948	3.55241	6.39878	5.27482	9.35207	4.62511	7.0564	5.70001	4.67875	14.1365	10.3227	16.2466	21.9399	15.8157	16.4417	35.8529	18.6937	1.74176	1.85393	2.34752	2.18663	2.88729	2.64957	3.37185	2.49188	3.01014	2.74416	2.50557	3.91996	3.50114	4.10824	4.51979	4.07174	4.12447	5.20371	4.29966
Gorai.009G122900.1.D	Gorai.009G122900	Gorai.009G122900.1	Gorai.009G122900.D	Gohir.D05G119000	PTHR24078 - DNAJ HOMOLOG SUBFAMILY C MEMBER (1 of 153)		93520147	AT1G80920.1	J8	Chaperone DnaJ-domain superfamily protein				4.02691	5.28807	5.66944	4.82178	9.08414	6.59866	12.2002	9.54379	11.936	14.1495	10.0851	19.4939	20.2319	31.4221	31.2291	23.0951	25.1704	38.0907	22.4397	2.32967	2.65262	2.73757	2.54146	3.33402	2.92575	3.72249	3.39832	3.69333	3.9212	3.47055	4.35712	4.40816	5.0189	5.01029	4.59067	4.70986	5.28875	4.55088
Gorai.009G123000.1.A	Gorai.009G123000	Gorai.009G123000.1	Gorai.009G123000.A	Gohir.A05G118500	PF02298 - Plastocyanin-like domain (Cu_bind_like) (1 of 69)		93441061	AT5G15350.1	AtENODL17,ENODL17	early nodulin-like protein 17				6.98363	6.09762	7.23014	4.19272	5.76303	6.53758	4.5929	3.05041	2.38608	1.88968	3.94107	1.98954	2.24849	2.59272	1.46398	1.73098	1.34934	2.04268	1.04538	2.99704	2.82734	3.04092	2.37649	2.75767	2.9141	2.4836	2.01807	1.75962	1.53091	2.30482	1.57992	1.69977	1.84508	1.30099	1.44942	1.23225	1.60534	1.03237
Gorai.009G123000.1.D	Gorai.009G123000	Gorai.009G123000.1	Gorai.009G123000.D	Gohir.D05G119400	PF02298 - Plastocyanin-like domain (Cu_bind_like) (1 of 69)		93441061	AT5G15350.1	AtENODL17,ENODL17	early nodulin-like protein 17				15.3066	18.8039	18.0364	15.8108	21.6538	20.1223	17.3829	16.1489	11.4742	8.5581	16.4345	6.74952	6.85716	9.96089	9.41465	8.3334	7.75482	7.36769	6.66405	4.02738	4.30771	4.25069	4.07132	4.50168	4.40069	4.20029	4.10005	3.64087	3.25672	4.12387	2.95411	2.97401	3.45429	3.38054	3.2224	3.13008	3.06483	2.93811
Gorai.009G123100.1.A	Gorai.009G123100	Gorai.009G123100.1	Gorai.009G123100.A	Gohir.A05G118600	PF00069//PF07714 - Protein kinase domain (Pkinase) // Protein tyrosine kinase (Pkinase_Tyr) (1 of 28)		93516051	AT1G80870.1		Protein kinase superfamily protein				0.378078	0.330396	0.526086	0.216722	0.454543	0.976047	0.592924	0.729992	0.865708	0.756822	1.09956	1.54897	3.9527	13.1228	6.5565	10.0582	12.1316	5.34197	4.63281	0.462658	0.411856	0.609836	0.283	0.540566	0.982617	0.671677	0.790765	0.899723	0.812968	1.07008	1.34991	2.30822	3.81996	2.91772	3.46705	3.71497	2.66493	2.49385
Gorai.009G123100.1.D	Gorai.009G123100	Gorai.009G123100.1	Gorai.009G123100.D	Gohir.D05G119500	PF00069//PF07714 - Protein kinase domain (Pkinase) // Protein tyrosine kinase (Pkinase_Tyr) (1 of 28)		93516051	AT1G80870.1		Protein kinase superfamily protein				0.036193	0.015452	0.041884	0.053378	0.049652	0.044672	0.021184	0.02373	0.0417895	0.025291	0.044889	0.054947	0.094284	0.787919	0.380532	3.3846	2.77383	3.0569	1.72236	0.0512927	0.022122	0.0591947	0.0750232	0.0699111	0.06305	0.0302428	0.0338353	0.0590638	0.0360334	0.0633497	0.0771705	0.129987	0.838281	0.465224	2.13245	1.91603	2.02038	1.44486
Gorai.009G123300.1.A	Gorai.009G123300	Gorai.009G123300.1	Gorai.009G123300.A	Gohir.A05G118800	PTHR10217:SF489 - CYCLIC NUCLEOTIDE-GATED ION CHANNEL 7-RELATED (1 of 1)		93523587	AT1G19780.1	ATCNGC8,CNGC8	cyclic nucleotide gated channel 8				0.580472	0.887679	0.867943	0.719716	0.731878	0.714334	0.665948	0.588438	0.598264	0.429724	0.367886	0.176253	0.141605	0.115629	0.193576	0.065025	0.148927	0.286026	0.108768	0.660355	0.916613	0.90145	0.78217	0.792337	0.777648	0.736343	0.667609	0.676506	0.515737	0.451948	0.234198	0.191064	0.157857	0.25529	0.0908873	0.200287	0.36292	0.148958
Gorai.009G123400.1.A	Gorai.009G123400	Gorai.009G123400.1	Gorai.009G123400.A	Gohir.A05G118900	PTHR34051:SF2 - PROTEIN LOW PSII ACCUMULATION 3, CHLOROPLASTIC (1 of 1)		93515721	AT1G73060.1	LPA3	Low PSII Accumulation 3				5.787	4.13135	4.29214	2.50144	3.06222	3.28149	2.604	2.58051	2.04229	1.65453	2.59734	1.08087	0.993208	1.85285	1.67125	1.68158	1.93093	1.14733	1.12436	2.76277	2.35934	2.40385	1.80795	2.02227	2.09811	1.8496	1.84017	1.60516	1.40845	1.84693	1.05719	0.995092	1.5124	1.41751	1.42308	1.55136	1.10255	1.08703
Gorai.009G123400.1.D	Gorai.009G123400	Gorai.009G123400.1	Gorai.009G123400.D	Gohir.D05G119800	PTHR34051:SF2 - PROTEIN LOW PSII ACCUMULATION 3, CHLOROPLASTIC (1 of 1)		93515721	AT1G73060.1	LPA3	Low PSII Accumulation 3				6.53719	6.16028	5.12078	3.62136	3.6848	4.12934	3.5831	3.38289	3.09588	3.55229	4.20532	2.11623	2.1367	2.95212	3.30536	3.71557	3.67611	3.7854	2.62453	2.91403	2.84002	2.61372	2.20832	2.22799	2.35877	2.19632	2.13188	2.03418	2.18659	2.37999	1.6398	1.64925	1.98263	2.10613	2.23743	2.22531	2.25864	1.85779
Gorai.009G123500.1.A	Gorai.009G123500	Gorai.009G123500.1	Gorai.009G123500.A		K05674 - ATP-binding cassette, subfamily C (CFTR/MRP), member 10 (ABCC10) (1 of 1)		93516634	AT2G07680.1	ATMRP11,MRP11	multidrug resistance-associated protein 11				3.28639	1.96396	3.58981	2.8329	3.78371	5.52809	4.08472	3.55337	3.72592	3.30832	5.26984	2.09618	2.97325	2.99392	3.85483	4.89988	2.9411	3.91112	2.18242	2.09976	1.56753	2.19843	1.93844	2.25813	2.70666	2.34617	2.18693	2.2406	2.10712	2.64843	1.63049	1.99032	1.9978	2.27942	2.56069	1.9786	2.29605	1.67013
Gorai.009G123500.1.D	Gorai.009G123500	Gorai.009G123500.1	Gorai.009G123500.D		K05674 - ATP-binding cassette, subfamily C (CFTR/MRP), member 10 (ABCC10) (1 of 1)		93516634	AT2G07680.1	ATMRP11,MRP11	multidrug resistance-associated protein 11				1.33734	0.529959	1.70236	0.953679	1.0269	1.883	2.06747	0.64878	1.78046	1.08596	1.10952	1.77787	2.88829	4.64056	2.24063	1.59219	1.47424	1.8603	0.630369	1.22487	0.613493	1.43422	0.966193	1.01928	1.52757	1.61705	0.721399	1.47532	1.06071	1.07692	1.47398	1.95913	2.49584	1.69627	1.37417	1.30698	1.51617	0.705199
Gorai.009G123600.1.A	Gorai.009G123600	Gorai.009G123600.1	Gorai.009G123600.A	Gohir.A05G119100	PTHR31301:SF13 - LOB DOMAIN-CONTAINING PROTEIN 23-RELATED (1 of 2)	LBD	93524654	AT3G26660.1	LBD24	LOB domain-containing protein 24				0.807334	1.60655	0.829664	0.592592	0.543934	0.853652	0.546315	0.403362	0.574945	0.433178	0.426873	0.26616	0.229165	0.442877	0.288681	0.423564	0.311452	0.368594	0.149505	0.853863	1.38214	0.871579	0.671377	0.626611	0.89037	0.628834	0.488887	0.655302	0.519218	0.512857	0.34046	0.297679	0.528948	0.365895	0.509507	0.391165	0.452695	0.201013
Gorai.009G123600.1.D	Gorai.009G123600	Gorai.009G123600.1	Gorai.009G123600.D	Gohir.D05G120100	PTHR31301:SF13 - LOB DOMAIN-CONTAINING PROTEIN 23-RELATED (1 of 2)	LBD	93524654	AT3G26660.1	LBD24	LOB domain-containing protein 24				0.828745	0.750013	0.533778	0.336416	0.467868	0.317829	0.380535	0.289142	0.282094	0.298581	0.408712	0.23676	0.13538	0.195789	0.248948	0.246003	0.171218	0.216952	0.212819	0.870854	0.807366	0.61709	0.418369	0.553722	0.398163	0.465227	0.366411	0.358502	0.376936	0.494377	0.306566	0.183175	0.257963	0.320714	0.317308	0.22801	0.283272	0.278364
Gorai.009G123700.1.D	Gorai.009G123700	Gorai.009G123700.1	Gorai.009G123700.D	Gohir.D05G120200	PTHR23091//PTHR23091:SF195 - N-TERMINAL ACETYLTRANSFERASE // SUBFAMILY NOT NAMED (1 of 1)		93518925	AT4G37580.1	COP3,HLS1,UNS2	Acyl-CoA N-acyltransferases (NAT) superfamily protein				0	0	0	0.020806	0.030861	0	0.010447	0.033215	0.0138919	0.067446	0.030568	0.030196	0.049817	0.081077	1.09309	0	0.171762	0.327379	0.030834	0	0	0	0.0297087	0.0438498	0	0.0149937	0.0471405	0.0199038	0.0941631	0.0434397	0.0429188	0.0701379	0.112469	1.06563	0	0.22868	0.40858	0.043812
Gorai.009G123800.1.A	Gorai.009G123800	Gorai.009G123800.1	Gorai.009G123800.A	Gohir.A05G119300			93516138	AT1G15980.1	NDF1,NDH48	NDH-dependent cyclic electron flow 1				0.561927	0.520556	1.11197	0.897082	0.918584	1.25227	1.00027	1.00457	1.25546	0.747884	0.851408	0.227945	1.05636	0.414689	1.23411	0.465803	0.740406	0.93868	0.262961	0.643327	0.604599	1.07859	0.923782	0.940042	1.17138	1.0002	1.00329	1.17342	0.805609	0.888623	0.296246	1.04009	0.500485	1.1597	0.551691	0.799424	0.955075	0.33681
Gorai.009G123800.1.D	Gorai.009G123800	Gorai.009G123800.1	Gorai.009G123800.D	Gohir.D05G120300			93516138	AT1G15980.1	NDF1,NDH48	NDH-dependent cyclic electron flow 1				0.940206	0.699537	0.944732	0.837102	0.725668	1.0671	0.809896	0.6326	0.804882	0.493514	0.604534	0.204316	0.464822	0.447941	0.65794	0.819843	0.526412	0.582194	0.446078	0.95621	0.765142	0.959571	0.877432	0.787155	1.04761	0.855907	0.707171	0.851904	0.578711	0.682154	0.268214	0.550725	0.534003	0.729391	0.863814	0.610144	0.661927	0.532145
Gorai.009G123900.1.A	Gorai.009G123900	Gorai.009G123900.1	Gorai.009G123900.A	Gohir.A05G119400	K01246 - DNA-3-methyladenine glycosylase I (tag) (1 of 7)		93523966	AT5G57970.1		DNA glycosylase superfamily protein				4.06081	3.54822	4.34984	3.43114	5.14555	6.42911	5.27313	5.88567	6.58239	3.97561	5.54959	2.36571	3.90072	4.83873	3.65377	3.51509	4.13152	4.22772	2.33056	2.33937	2.1853	2.4195	2.14768	2.61954	2.89319	2.64918	2.7836	2.92265	2.31487	2.7114	1.75091	2.29299	2.54565	2.2184	2.17475	2.35939	2.38618	1.73576
Gorai.009G123900.1.D	Gorai.009G123900	Gorai.009G123900.1	Gorai.009G123900.D	Gohir.D05G120400	K01246 - DNA-3-methyladenine glycosylase I (tag) (1 of 7)		93523966	AT5G57970.1		DNA glycosylase superfamily protein				8.00144	7.31398	6.64564	4.08641	5.31165	6.37535	5.99191	5.71061	6.22785	4.91347	5.7848	5.48316	5.16225	8.1076	6.98937	5.62176	8.47317	5.84029	4.65235	3.17016	3.05554	2.93464	2.34665	2.65802	2.88271	2.80569	2.74644	2.85357	2.564	2.76231	2.6967	2.62346	3.18707	2.99808	2.72722	3.24385	2.77406	2.49885
Gorai.009G124100.1.A	Gorai.009G124100	Gorai.009G124100.1	Gorai.009G124100.A	Gohir.A05G119600	PTHR24347:SF199 - CBL-INTERACTING SERINE/THREONINE-PROTEIN KINASE 25-RELATED (1 of 4)		93438918	AT5G25110.1	CIPK25,SnRK3.25	CBL-interacting protein kinase 25				1.30065	0.603754	1.37747	1.26468	1.70296	1.65759	4.23092	2.0634	2.55309	1.31997	2.10745	0.755102	0.908616	0.69564	1.00208	0.947631	0.832614	2.01494	0.809235	1.20204	0.681453	1.24943	1.17931	1.43454	1.41012	2.38706	1.61513	1.82908	1.21411	1.63573	0.811555	0.932527	0.76183	1.0015	0.96172	0.873903	1.59213	0.85538
Gorai.009G124100.1.D	Gorai.009G124100	Gorai.009G124100.1	Gorai.009G124100.D	Gohir.D05G120600	PTHR24347:SF199 - CBL-INTERACTING SERINE/THREONINE-PROTEIN KINASE 25-RELATED (1 of 4)		93438918	AT5G25110.1	CIPK25,SnRK3.25	CBL-interacting protein kinase 25				6.07763	4.21917	4.69032	3.19531	3.7381	3.9332	5.15751	2.82969	3.32459	2.12919	2.59881	1.29765	0.988324	1.23714	1.10928	1.34185	1.39475	1.59838	0.678968	2.82327	2.38382	2.50851	2.06878	2.24431	2.30252	2.62235	1.93723	2.11257	1.64579	1.84752	1.20016	0.991553	1.16166	1.07675	1.22765	1.25988	1.37761	0.747575
Gorai.009G124200.1.A	Gorai.009G124200	Gorai.009G124200.1	Gorai.009G124200.A	Gohir.A05G119700	K03322 - manganese transport protein (mntH) (1 of 1)		93523339	AT1G15960.1	ATNRAMP6,NRAMP6	NRAMP metal ion transporter 6				0.404315	0.275253	0.477676	0.250202	0.511421	0.518572	0.428656	0.456338	0.41744	0.604057	0.700743	0.83979	1.1326	2.22181	1.94257	2.12916	1.92153	3.1036	1.59764	0.489867	0.350783	0.56333	0.322161	0.595906	0.602715	0.514659	0.542345	0.503287	0.681725	0.766165	0.879541	1.09261	1.68787	1.55707	1.64578	1.54673	2.03689	1.3772
Gorai.009G124200.1.D	Gorai.009G124200	Gorai.009G124200.1	Gorai.009G124200.D	Gohir.D05G120700	K03322 - manganese transport protein (mntH) (1 of 1)		93523339	AT1G15960.1	ATNRAMP6,NRAMP6	NRAMP metal ion transporter 6				1.29118	1.0067	1.58391	1.0064	1.07983	1.17124	1.70538	1.05892	1.72579	1.34921	1.51939	1.17714	1.14776	2.35789	1.58505	2.1882	2.43027	5.38776	2.18285	1.19609	1.00482	1.36956	1.00461	1.05647	1.11852	1.43583	1.04189	1.44667	1.23217	1.33308	1.12243	1.10283	1.74755	1.37019	1.67274	1.77832	2.67531	1.67032
Gorai.009G124300.1.A	Gorai.009G124300	Gorai.009G124300.1	Gorai.009G124300.A	Gohir.A05G119800	K09753 - cinnamoyl-CoA reductase (CCR) (1 of 1)		93524650	AT1G15950.1	ATCCR1,CCR1,IRX4	cinnamoyl coa reductase 1				1.2017	1.14372	2.37554	0.965342	2.80998	3.10448	6.21788	10.8365	6.52273	10.0305	9.80159	36.5533	65.4173	117.616	99.8467	70.3575	81.7375	86.1573	37.3768	1.13862	1.10012	1.75512	0.97478	1.92978	2.0372	2.85157	3.56517	2.91126	3.46343	3.43317	5.23087	6.05349	6.89015	6.65602	6.15699	6.37047	6.44555	5.26216
Gorai.009G124300.1.D	Gorai.009G124300	Gorai.009G124300.1	Gorai.009G124300.D	Gohir.D05G120800	K09753 - cinnamoyl-CoA reductase (CCR) (1 of 1)		93524650	AT1G15950.1	ATCCR1,CCR1,IRX4	cinnamoyl coa reductase 1				3.02214	2.38099	5.74738	3.13054	5.55849	7.88531	8.33551	13.4793	5.80973	14.1294	14.727	42.6839	63.9488	154.696	119.363	111.15	108.892	117.388	76.4738	2.00796	1.75744	2.75433	2.04633	2.71336	3.15142	3.22273	3.85592	2.7676	3.91928	3.97517	5.44903	6.02123	7.28259	6.91125	6.80928	6.77994	6.88738	6.27564
Gorai.009G124400.1.A	Gorai.009G124400	Gorai.009G124400.1	Gorai.009G124400.A	Gohir.A05G119900	PTHR21596:SF3 - F16A14.2-RELATED (1 of 6)		93523472	AT1G15910.1		XH/XS domain-containing protein				18.6963	11.7925	14.7613	6.84725	10.8241	13.8839	11.0933	9.03155	9.92535	9.4626	11.0101	5.72795	8.93989	13.548	7.88999	6.88375	9.74602	16.5774	7.12325	4.29985	3.67723	3.97831	2.97219	3.56366	3.89568	3.59614	3.32647	3.44961	3.38717	3.58618	2.75017	3.31323	3.86275	3.15218	2.97888	3.42573	4.13565	3.02206
Gorai.009G124400.1.D	Gorai.009G124400	Gorai.009G124400.1	Gorai.009G124400.D	Gohir.D05G120900	PTHR21596:SF3 - F16A14.2-RELATED (1 of 6)		93523472	AT1G15910.1		XH/XS domain-containing protein				18.8634	13.2814	16.1405	7.64212	12.9309	15.267	12.7908	9.89352	10.7546	10.3129	13.352	6.77573	10.7657	14.7246	9.23641	7.30284	11.8494	20.9639	7.98334	4.31204	3.83606	4.09934	3.11139	3.80021	4.02387	3.78564	3.4454	3.55516	3.4999	3.84318	2.95898	3.55651	3.97495	3.35564	3.05361	3.68363	4.45706	3.16725
Gorai.009G124500.1.A	Gorai.009G124500	Gorai.009G124500.1	Gorai.009G124500.A	Gohir.A05G120000	PTHR19139:SF170 - AQUAPORIN NIP6-1 (1 of 1)		93514667	AT1G80760.1	NIP6,NIP6;1,NLM7	NOD26-like intrinsic protein 6;1				0	0.015881	0.031406	0	0.050678	0.03205	0.115491	0.0387	0.0456041	0.080288	0.141507	0.134114	0.027834	0.17342	0.136241	0.294501	0.224565	0.31356	0.205707	0	0.0227314	0.0446123	0	0.0713206	0.0455129	0.157679	0.054779	0.0643367	0.111416	0.19094	0.181566	0.0396073	0.230719	0.184268	0.372396	0.292269	0.393482	0.269879
Gorai.009G124600.1.A	Gorai.009G124600	Gorai.009G124600.1	Gorai.009G124600.A	Gohir.A05G120100		C2H2	93524110	AT1G80730.1	ATZFP1,ZFP1	zinc-finger protein 1				0.020062	0.052421	0.133239	0.192581	0.13301	0.196397	0.124309	0.189334	0.666085	1.52318	0.508388	1.72738	0.836139	1.12635	1.1332	0.645762	0.978933	0.824931	0.406717	0.0286568	0.0737119	0.180452	0.254087	0.180161	0.258696	0.169039	0.250154	0.736462	1.33524	0.593008	1.44751	0.876675	1.08838	1.09302	0.718756	0.984723	0.867842	0.492332
Gorai.009G124600.1.D	Gorai.009G124600	Gorai.009G124600.1	Gorai.009G124600.D	Gohir.D05G121100		C2H2	93524110	AT1G80730.1	ATZFP1,ZFP1	zinc-finger protein 1				0.059657	0.137607	0.181396	0.108876	0.137253	0.191932	0.08882	0.203041	0.326931	0.761541	0.554291	0.71591	0.237516	0.399959	0.494804	0.294286	0.554186	0.230413	0.087841	0.0835974	0.186002	0.240493	0.149098	0.185553	0.253302	0.122765	0.266686	0.408093	0.816838	0.636257	0.778974	0.307447	0.485385	0.579956	0.372156	0.636159	0.299143	0.121468
Gorai.009G124700.1.A	Gorai.009G124700	Gorai.009G124700.1	Gorai.009G124700.A	Gohir.A05G120200	K15414 - complement component 1 Q subcomponent-binding protein, mitochondrial (C1QBP) (1 of 4)		93522910	AT1G15870.1		Mitochondrial glycoprotein family protein				1.91064	4.31661	1.11428	0.60322	0.975892	1.21516	0.851929	0.855267	0.762506	0.657404	0.669234	0.251499	0.430977	0.316466	0.409907	0.342284	0.376765	0.64579	0.600615	1.54134	2.41051	1.08017	0.680972	0.982504	1.14741	0.889029	0.891627	0.817629	0.728925	0.739186	0.323657	0.517	0.39667	0.495601	0.42469	0.461282	0.71878	0.678626
Gorai.009G124700.1.D	Gorai.009G124700	Gorai.009G124700.1	Gorai.009G124700.D	Gohir.D05G121200	K15414 - complement component 1 Q subcomponent-binding protein, mitochondrial (C1QBP) (1 of 4)		93522910	AT1G15870.1		Mitochondrial glycoprotein family protein				3.81794	1.73856	2.27479	1.15721	1.35792	1.76587	1.48504	1.39205	1.8053	1.44678	1.33118	0.406258	1.04032	0.788873	0.920888	0.702727	0.435918	1.31185	0.519994	2.26842	1.45342	1.7114	1.10916	1.23751	1.46773	1.31327	1.25825	1.48816	1.29088	1.22106	0.491861	1.02879	0.839051	0.941773	0.767847	0.521973	1.20905	0.604066
Gorai.009G124800.1.A	Gorai.009G124800	Gorai.009G124800.1	Gorai.009G124800.A	Gohir.A05G120300	KOG0324 - Uncharacterized conserved protein (1 of 17)		93524488	AT1G80690.1		PPPDE putative thiol peptidase family protein				4.7076	3.48696	3.65232	2.55409	2.76412	2.42742	1.53755	1.82926	1.77961	1.73344	2.0395	1.07531	1.3262	2.55493	1.2328	2.00258	1.98109	1.24707	1.21639	2.51288	2.16574	2.21795	1.82948	1.91231	1.77712	1.34344	1.50042	1.47489	1.45072	1.60384	1.05333	1.21797	1.82982	1.15886	1.5862	1.57584	1.16805	1.14822
Gorai.009G124800.1.D	Gorai.009G124800	Gorai.009G124800.1	Gorai.009G124800.D	Gohir.D05G121300	KOG0324 - Uncharacterized conserved protein (1 of 17)		93524488	AT1G80690.1		PPPDE putative thiol peptidase family protein				8.7033	5.05135	8.18857	4.30611	3.91676	4.12465	4.05486	1.70048	2.87769	1.58455	1.69361	0.822997	1.38161	1.77162	1.1626	1.04981	0.75223	1.42286	0.83207	3.27848	2.59726	3.19984	2.40765	2.29771	2.35745	2.33767	1.43322	1.9552	1.36991	1.42954	0.866312	1.25194	1.47073	1.11276	1.03549	0.809192	1.27671	0.873475
Gorai.009G124900.1.A	Gorai.009G124900	Gorai.009G124900.1	Gorai.009G124900.A	Gohir.A05G120400	K17824 - DCN1-like protein 4/5 (DCUN1D4_5) (1 of 2)		93521830	AT1G15860.1		Domain of unknown function (DUF298)				7.91505	5.63881	7.52036	5.27111	6.34753	6.13069	7.30996	6.77071	6.62548	6.85151	6.89573	6.30247	6.38294	10.3363	9.30933	8.04182	7.79668	6.94417	6.887	3.15624	2.73093	3.09091	2.64872	2.87726	2.83404	3.05484	2.95805	2.93083	2.97297	2.98107	2.86838	2.8842	3.50288	3.36588	3.17661	3.13696	2.9899	2.97948
Gorai.009G124900.1.D	Gorai.009G124900	Gorai.009G124900.1	Gorai.009G124900.D	Gohir.D05G121400	K17824 - DCN1-like protein 4/5 (DCUN1D4_5) (1 of 2)		93521830	AT1G15860.1		Domain of unknown function (DUF298)				8.91364	5.88699	7.01958	5.56768	5.88979	5.75737	6.44455	6.09242	5.32034	4.87995	6.29844	3.82778	4.42982	7.24059	6.67915	6.16311	6.26908	7.04048	6.09965	3.30941	2.78387	3.00353	2.71538	2.78446	2.75646	2.89619	2.82628	2.66	2.5558	2.86759	2.27136	2.4409	3.04275	2.94095	2.84059	2.86177	3.00728	2.82775
Gorai.009G125000.1.A	Gorai.009G125000	Gorai.009G125000.1	Gorai.009G125000.A	Gohir.A05G120500	K14298 - mRNA export factor (RAE1, GLE2) (1 of 1)		93520655	AT1G80670.1		Transducin/WD40 repeat-like superfamily protein				8.93469	6.46871	6.96906	4.71206	6.9896	7.16433	6.45388	6.98612	6.70889	6.54484	7.24983	4.07038	6.31166	6.79845	6.07723	4.90803	6.02687	6.69602	3.88598	3.31248	2.90086	2.99441	2.51401	2.99812	3.02933	2.89799	2.99749	2.94652	2.91549	3.04436	2.34209	2.8702	2.96319	2.82318	2.56268	2.81288	2.94411	2.28865
Gorai.009G125000.1.D	Gorai.009G125000	Gorai.009G125000.1	Gorai.009G125000.D	Gohir.D05G121500	K14298 - mRNA export factor (RAE1, GLE2) (1 of 1)		93520655	AT1G80670.1		Transducin/WD40 repeat-like superfamily protein				9.25563	6.50367	6.36612	4.44681	5.74319	7.5695	5.38489	6.76801	6.43979	6.71185	6.71096	4.71794	6.76998	7.39305	8.79107	5.873	6.17167	6.23806	4.06881	3.35834	2.9076	2.8809	2.44541	2.75343	3.09921	2.67466	2.95755	2.89526	2.94708	2.94691	2.5155	2.95791	3.0692	3.29147	2.78094	2.84231	2.8556	2.34165
Gorai.009G125100.1.D	Gorai.009G125100	Gorai.009G125100.1	Gorai.009G125100.D	Gohir.D05G121600	PTHR31194:SF4 - ETHYLENE-RESPONSIVE TRANSCRIPTION FACTOR ERF003 (1 of 5)	ERF	93523193	AT5G25190.1		Integrase-type DNA-binding superfamily protein				0.050935	0.025512	0.030119	0.100965	0.158595	0.294464	0.048991	0.136856	0.183576	0.169462	0.39156	0.409332	0.538603	0.999814	0.61382	1.31129	1.13384	2.58955	1.6238	0.0716734	0.0363444	0.042811	0.138769	0.212376	0.372355	0.0690023	0.18505	0.243152	0.225845	0.476703	0.495012	0.621621	0.999866	0.69048	1.2087	1.09345	1.84381	1.39166
Gorai.009G125300.1.A	Gorai.009G125300	Gorai.009G125300.1	Gorai.009G125300.A	Gohir.A05G120800	PF14009 - Domain of unknown function (DUF4228) (DUF4228) (1 of 51)		93439149							0.37658	0.270039	0.692957	0.689028	0.815743	0.761173	0.488673	0.366372	0.308534	0.1304	0.345712	0.07565	0.022464	0.028317	0.0682622	0.025584	0.050834	0.282021	0	0.461088	0.344873	0.759545	0.756193	0.86056	0.816537	0.574027	0.45035	0.387951	0.176833	0.42837	0.105209	0.03205	0.0402851	0.0952658	0.0364457	0.0715348	0.35842	0
Gorai.009G125400.1.A	Gorai.009G125400	Gorai.009G125400.1	Gorai.009G125400.A	Gohir.A05G120900	2.7.11.1 - Non-specific serine/threonine protein kinase / Threonine-specific protein kinase (1 of 1646)		93524698	AT1G80640.1		Protein kinase superfamily protein	4183	Gorai.009G125400.1.A	case 1	46.6984	44.6489	41.0256	29.9995	32.0045	30.5938	23.3076	28.3201	25.5057	17.3284	21.4251	4.18822	5.4201	1.50541	3.73833	1.21497	1.77307	0.751639	1.01507	5.57587	5.51251	5.3932	4.95417	5.04459	4.98157	4.60333	4.87382	4.72823	4.19601	4.48704	2.37524	2.6826	1.32505	2.24438	1.14729	1.47148	0.808705	1.01083
Gorai.009G125400.1.D	Gorai.009G125400	Gorai.009G125400.1	Gorai.009G125400.D	Gohir.D05G121900	2.7.11.1 - Non-specific serine/threonine protein kinase / Threonine-specific protein kinase (1 of 1646)		93524698	AT1G80640.1		Protein kinase superfamily protein				50.6333	47.91	36.6026	28.6193	28.5492	27.9485	12.9899	18.8362	15.2518	19.7205	17.5159	13.0281	8.39557	2.42517	12.1009	2.81139	4.55131	1.33571	1.50744	5.69023	5.61206	5.23276	4.88847	4.88505	4.85542	3.80631	4.31007	4.02253	4.37299	4.21069	3.81024	3.23198	1.77618	3.71159	1.93032	2.47283	1.22386	1.32621
Gorai.009G125500.1.A	Gorai.009G125500	Gorai.009G125500.1	Gorai.009G125500.A	Gohir.A05G121000			93072365							0.010882	0.079855	0.00128	0	0.007991	0	0	0.006044	0	0.033924	0.069472	0.012331	0.134591	0.155226	0.0318382	0.093278	0.389428	1.18576	1.0922	0.0156146	0.110838	0.00184547	0	0.0114828	0	0	0.0086934	0	0.0481301	0.0968987	0.0176811	0.182172	0.208175	0.0452168	0.12866	0.474491	1.12814	1.06502
Gorai.009G125500.1.D	Gorai.009G125500	Gorai.009G125500.1	Gorai.009G125500.D	Gohir.D05G122000			93072365							20.0168	361.483	35.3514	49.2049	36.9764	80.939	3.24466	5.9116	1.20924	0.393682	1.46633	0.020274	0.079657	0.109823	0.269996	0.100634	0.337102	1.3708	1.58958	4.39347	8.50177	5.18394	5.64976	5.24703	6.35648	2.08565	2.78902	1.14355	0.478901	1.30236	0.0289566	0.110573	0.15033	0.344823	0.138335	0.41911	1.24537	1.37272
Gorai.009G125600.1.A	Gorai.009G125600	Gorai.009G125600.1	Gorai.009G125600.A	Gohir.A05G121100	PTHR24006:SF492 - F-BOX/LRR-REPEAT PROTEIN 5 (1 of 3)		93519183	AT1G80630.1		RNI-like superfamily protein				4.74192	4.34674	4.46874	3.67146	3.73261	3.67932	3.50114	3.52965	3.72982	2.8942	3.02959	1.89953	2.07141	2.29041	2.49096	2.13858	2.05704	1.79749	1.36935	2.52153	2.41866	2.45121	2.22387	2.24264	2.2263	2.17029	2.1794	2.24179	1.96133	2.01063	1.53582	1.6189	1.71827	1.80362	1.65011	1.61213	1.48413	1.24449
Gorai.009G125600.1.D	Gorai.009G125600	Gorai.009G125600.1	Gorai.009G125600.D	Gohir.D05G122100	PTHR24006:SF492 - F-BOX/LRR-REPEAT PROTEIN 5 (1 of 3)		93519183	AT1G80630.1		RNI-like superfamily protein				5.05609	6.09843	4.5141	4.04532	3.74695	3.15817	3.35059	3.61435	3.46792	2.71504	3.17213	1.87113	2.42357	2.71952	3.21387	2.63334	2.77936	2.66083	1.31722	2.59839	2.8275	2.46313	2.33495	2.247	2.05595	2.12121	2.20613	2.1596	1.89338	2.06078	1.52162	1.7755	1.89512	2.07515	1.8613	1.91814	1.87217	1.2124
Gorai.009G125700.1.A	Gorai.009G125700	Gorai.009G125700.1	Gorai.009G125700.A	Gohir.A05G121200	PTHR31677:SF3 - ETHYLENE-RESPONSIVE TRANSCRIPTION FACTOR 14-RELATED (1 of 2)	ERF	93441224	AT1G80580.1		Integrase-type DNA-binding superfamily protein				0	0	0.002576	0.053828	0.31632	0.803094	0.649897	1.46461	0.738516	0.350951	0.701823	0.042022	0.629475	0.111931	0.287315	0.085575	0.172752	0.188025	0.277387	0	0	0.0037116	0.0756394	0.39651	0.850475	0.722376	1.30136	0.797856	0.433975	0.767081	0.0593857	0.704407	0.153067	0.364365	0.118459	0.229898	0.248565	0.353196
Gorai.009G125700.1.D	Gorai.009G125700	Gorai.009G125700.1	Gorai.009G125700.D	Gohir.D05G122200	PTHR31677:SF3 - ETHYLENE-RESPONSIVE TRANSCRIPTION FACTOR 14-RELATED (1 of 2)	ERF	93441224	AT1G80580.1		Integrase-type DNA-binding superfamily protein				0	0	0.02492	0.03237	0.366379	0.503809	1.4682	1.14821	0.661475	0.432291	0.452484	0	0.397734	0.089591	0.129907	0.064181	0	0.073701	0.175265	0	0	0.0355113	0.0459601	0.450358	0.588621	1.30346	1.10314	0.732465	0.518325	0.538522	0	0.48309	0.123787	0.176204	0.0897436	0	0.102592	0.232986
Gorai.009G125800.1.A	Gorai.009G125800	Gorai.009G125800.1	Gorai.009G125800.A	Gohir.A05G121300	K10632 - BRCA1-associated protein (BRAP) (1 of 2)		93522294	AT2G26000.2	BRIZ2	zinc finger (C3HC4-type RING finger) family protein				1.63132	1.22754	1.9691	1.5575	1.90298	2.63946	2.59679	2.97001	2.79699	2.83631	3.12234	2.18607	3.26139	4.08717	3.79759	3.06588	3.34002	4.26513	2.38295	1.39579	1.15545	1.57003	1.35473	1.53754	1.86372	1.84671	1.98914	1.92486	1.93972	2.04346	1.67178	2.09132	2.34686	2.26231	2.02357	2.1177	2.39647	1.75828
Gorai.009G125800.1.D	Gorai.009G125800	Gorai.009G125800.1	Gorai.009G125800.D	Gohir.D05G122300	K10632 - BRCA1-associated protein (BRAP) (1 of 2)		93522294	AT2G26000.2	BRIZ2	zinc finger (C3HC4-type RING finger) family protein				2.16017	2.2316	2.23301	1.61729	2.03304	2.46585	2.35107	1.92423	1.99155	2.12988	2.35729	1.65004	2.28614	3.86812	2.85261	2.64327	3.11718	4.0499	2.44753	1.66	1.69225	1.69288	1.38807	1.60076	1.79321	1.74462	1.54806	1.5809	1.64611	1.7473	1.40601	1.71639	2.28336	1.94583	1.86524	2.04166	2.33625	1.78556
Gorai.009G125900.1.A	Gorai.009G125900	Gorai.009G125900.1	Gorai.009G125900.A	Gohir.A05G121400	PF03140 - Plant protein of unknown function (DUF247) (1 of 49)		93522117	AT3G02645.1		Plant protein of unknown function (DUF247)				0	0	0	0	0	0	0	0	0.016072	0	0	0	0	0.231301	0.285998	1.96226	1.21717	1.85214	2.07348	0	0	0	0	0	0	0	0	0.0230026	0	0	0	0	0.300183	0.362888	1.5667	1.14872	1.51204	1.61987
Gorai.009G126000.1.A	Gorai.009G126000	Gorai.009G126000.1	Gorai.009G126000.A	Gohir.A05G121500			93442314	AT5G11090.1		serine-rich protein-related				0.188363	0.365399	0.363239	0.404268	0.777826	1.03513	1.29798	0.492333	0.705306	0.476469	1.08492	0.651425	0.535035	0.415987	0.344928	0.32027	0.286618	0.394972	0.358127	0.248976	0.449323	0.447039	0.489818	0.830114	1.02512	1.20036	0.577569	0.77003	0.562151	1.06	0.723711	0.618272	0.501808	0.427529	0.400833	0.363584	0.480236	0.441618
Gorai.009G126000.1.D	Gorai.009G126000	Gorai.009G126000.1	Gorai.009G126000.D	Gohir.D05G122500			93442314	AT5G11090.1		serine-rich protein-related				0.315671	1.31842	1.79265	2.43226	3.66629	5.05547	5.84882	4.05946	4.16426	2.25108	3.86749	2.1925	2.08375	1.88637	3.03202	2.27035	1.97452	3.19887	2.42531	0.395799	1.21314	1.48163	1.77916	2.22228	2.59824	2.77586	2.33898	2.36856	1.70092	2.28318	1.67469	1.62469	1.52926	2.0115	1.70945	1.57266	2.07	1.77623
Gorai.009G126100.1.A	Gorai.009G126100	Gorai.009G126100.1	Gorai.009G126100.A	Gohir.A05G121600,Gohir.A05G121650	PF16987 - KIX domain (KIX_2) (1 of 4)		93442162	AT1G15780.1						0.3965	0.453296	0.745476	0.394185	0.959949	0.840841	1.3626	0.449238	0.829583	0.750507	0.728347	0.340928	0.558548	0.978026	0.659438	0.372365	0.512286	0.366385	0.297831	0.481816	0.539329	0.803621	0.479422	0.970816	0.880365	1.24038	0.535295	0.871514	0.807773	0.789393	0.423232	0.640203	0.984061	0.730694	0.456664	0.596731	0.450364	0.376103
Gorai.009G126100.1.D	Gorai.009G126100	Gorai.009G126100.1	Gorai.009G126100.D	Gohir.D05G122600	PF16987 - KIX domain (KIX_2) (1 of 4)		93442162	AT1G15780.1						0.554661	0.720447	1.58798	0.925776	1.41603	2.1419	2.09004	1.12769	1.71738	1.88512	1.72071	0.926489	1.20351	0.772036	1.36697	0.324645	0.535119	0.820002	0.362114	0.6366	0.782783	1.37183	0.94544	1.27264	1.65164	1.62763	1.08929	1.44221	1.52863	1.44398	0.945974	1.1398	0.825408	1.24304	0.405606	0.61835	0.86394	0.445847
Gorai.009G126200.1.A	Gorai.009G126200	Gorai.009G126200.1	Gorai.009G126200.A	Gohir.A05G121700	K14972 - PAX-interacting protein 1 (PAXIP1, PTIP) (1 of 1)		93521407	AT1G15780.1						5.40171	5.18161	5.93989	3.66417	4.07166	4.99886	5.35831	4.42667	4.08088	3.413	4.58048	2.91726	4.10714	8.0984	5.99918	5.27135	5.92909	4.62289	2.63447	2.67846	2.62798	2.79491	2.22162	2.34246	2.58469	2.66864	2.44007	2.34508	2.14176	2.48039	1.96984	2.35251	3.18561	2.80718	2.64878	2.79267	2.49131	1.86174
Gorai.009G126200.1.D	Gorai.009G126200	Gorai.009G126200.1	Gorai.009G126200.D	Gohir.D05G122700	K14972 - PAX-interacting protein 1 (PAXIP1, PTIP) (1 of 1)		93521407	AT1G15780.1						3.74112	4.1525	3.92521	2.52135	3.19385	3.39105	4.53822	3.51534	3.35767	2.53509	3.48198	1.71632	2.01612	3.70952	3.0698	2.72267	3.10159	2.35039	1.43287	2.24523	2.36527	2.30019	1.81613	2.06827	2.13456	2.46942	2.17483	2.12356	1.82175	2.16414	1.44165	1.5927	2.23558	2.02496	1.89634	2.03618	1.74433	1.28266
Gorai.009G126300.1.D	Gorai.009G126300	Gorai.009G126300.1	Gorai.009G126300.D	Gohir.D05G122750	PF07647 - SAM domain (Sterile alpha motif) (SAM_2) (1 of 14)		93522709	AT1G15760.1		Sterile alpha motif (SAM) domain-containing protein				0.060944	0.009178	0.041556	0.077954	0.083428	0.113651	0.216351	0.821626	1.14635	0.611232	0.728749	0.012754	0.118079	0.214189	0.0633321	0.016071	0.067315	0.085027	0.098908	0.0853485	0.0131807	0.0587404	0.108296	0.115603	0.155297	0.28256	0.865227	1.10188	0.688164	0.789728	0.0182838	0.161022	0.279993	0.0885922	0.0230012	0.093986	0.117731	0.136071
Gorai.009G126400.1.A	Gorai.009G126400	Gorai.009G126400.1	Gorai.009G126400.A	Gohir.A05G121900	PTHR22847:SF480 - PROTEIN TOPLESS-RELATED (1 of 5)		93523063	AT1G15750.1	TPL,WSIP1	Transducin family protein / WD-40 repeat family protein				2.92826	2.78979	3.24541	1.5874	2.67704	3.62004	3.36136	3.69249	3.01574	2.74199	3.48907	1.90909	3.56132	5.42053	5.19032	4.84127	4.92581	6.45359	2.49905	1.97389	1.92212	2.0859	1.3715	1.87854	2.20791	2.12478	2.23035	2.00567	1.9038	2.16642	1.54057	2.18945	2.68269	2.63002	2.54628	2.56701	2.89793	1.80696
Gorai.009G126400.1.D	Gorai.009G126400	Gorai.009G126400.1	Gorai.009G126400.D	Gohir.D05G122800	PTHR22847:SF480 - PROTEIN TOPLESS-RELATED (1 of 5)		93523063	AT1G15750.1	TPL,WSIP1	Transducin family protein / WD-40 repeat family protein				3.95076	3.00702	4.08714	1.96281	2.78662	4.21556	3.20715	3.30277	2.91992	2.24361	2.84439	1.22479	2.91087	4.80368	3.08899	2.29849	2.42523	3.33948	1.24645	2.30765	2.00253	2.34685	1.56697	1.92091	2.38282	2.07284	2.10526	1.97082	1.6976	1.94275	1.15367	1.96749	2.53697	2.03174	1.72181	1.7762	2.11752	1.16765
Gorai.009G126600.1.A	Gorai.009G126600	Gorai.009G126600.1	Gorai.009G126600.A	Gohir.A05G122000	K13116 - ATP-dependent RNA helicase DDX41 [EC:3.6.4.13] (DDX41, ABS) (1 of 1)		93518215	AT5G51280.1		DEAD-box protein abstrakt, putative				8.96409	7.80179	7.66713	4.14648	6.21026	7.51043	6.87137	6.93793	7.17167	6.3517	6.44593	4.16178	6.66508	9.71539	6.23268	5.70485	8.68946	9.8441	4.36359	3.31674	3.1378	3.11555	2.36359	2.85005	3.08923	2.97661	2.98876	3.03063	2.87808	2.89645	2.36787	2.9383	3.42161	2.85453	2.74521	3.27642	3.43884	2.4232
Gorai.009G126600.1.D	Gorai.009G126600	Gorai.009G126600.1	Gorai.009G126600.D	Gohir.D05G122900	K13116 - ATP-dependent RNA helicase DDX41 [EC:3.6.4.13] (DDX41, ABS) (1 of 1)		93518215	AT5G51280.1		DEAD-box protein abstrakt, putative				16.522	14.0277	13.1442	7.99597	11.5526	12.8917	12.6943	15.4094	14.2325	12.7011	14.9868	8.12259	11.0162	14.7398	14.2455	13.822	16.4161	16.9217	9.76256	4.1311	3.90955	3.82214	3.16928	3.64991	3.79615	3.77551	4.03645	3.92908	3.77622	3.99881	3.18944	3.58691	3.97634	3.93031	3.88967	4.12235	4.16364	3.42795
Gorai.009G126800.1.A	Gorai.009G126800	Gorai.009G126800.1	Gorai.009G126800.A	Gohir.A05G122200	PTHR11811:SF35 - AROGENATE DEHYDROGENASE 2, CHLOROPLASTIC (1 of 1)		93521735	AT1G15710.1		prephenate dehydrogenase family protein				3.02827	3.4978	2.2698	1.1749	1.64765	2.10908	1.57325	1.79666	1.55011	1.34971	2.38455	0.617767	1.21818	2.40403	1.88093	2.25405	2.02853	2.69182	1.33383	2.01016	2.16922	1.7092	1.12095	1.40471	1.63649	1.36359	1.4837	1.35056	1.23248	1.75896	0.694004	1.14937	1.76724	1.52653	1.70224	1.59862	1.88433	1.2227
Gorai.009G126800.1.D	Gorai.009G126800	Gorai.009G126800.1	Gorai.009G126800.D	Gohir.D05G123100	PTHR11811:SF35 - AROGENATE DEHYDROGENASE 2, CHLOROPLASTIC (1 of 1)		93521735	AT1G15710.1		prephenate dehydrogenase family protein				1.66799	1.83002	1.56449	0.739252	1.20606	1.34658	1.32689	1.37117	1.19973	1.21755	1.22218	1.06435	1.34197	2.08398	2.12583	1.69838	2.00141	2.44252	1.10412	1.41575	1.50081	1.35867	0.798467	1.14147	1.23056	1.21841	1.2456	1.13733	1.14897	1.15198	1.04569	1.22772	1.62479	1.64424	1.43209	1.58564	1.78347	1.07322
Gorai.009G126900.1.A	Gorai.009G126900	Gorai.009G126900.1	Gorai.009G126900.A	Gohir.A05G122300	K01507 - inorganic pyrophosphatase (ppa) (1 of 15)		93072807	AT1G15690.1	ATAVP3,AtVHP1;1,AVP-3,AVP1	Inorganic H pyrophosphatase family protein	4185	Gorai.009G126900.1.A;Gorai.009G126900.1.D	case 2	2.13429	2.24701	2.59789	1.27766	2.40683	6.9255	3.69024	4.05494	4.11773	4.13845	6.94307	2.77466	4.84292	6.66599	8.98512	10.6776	8.49686	14.4151	7.08833	1.64814	1.69911	1.84715	1.18755	1.76843	2.9865	2.22966	2.33769	2.3555	2.36133	2.9897	1.91635	2.54669	2.93847	3.31978	3.54567	3.24745	3.94627	3.01584
Gorai.009G126900.1.D	Gorai.009G126900	Gorai.009G126900.1	Gorai.009G126900.D	Gohir.D05G123200	K01507 - inorganic pyrophosphatase (ppa) (1 of 15)		93072807	AT1G15690.1	ATAVP3,AtVHP1;1,AVP-3,AVP1	Inorganic H pyrophosphatase family protein	4185	Gorai.009G126900.1.A;Gorai.009G126900.1.D	case 2	5.12427	2.85089	4.70262	2.32195	3.65377	7.572	4.43074	4.01296	3.83954	5.24048	7.25449	5.31171	8.81257	12.2209	15.8278	18.4623	18.876	37.6664	14.9445	2.61454	1.94519	2.51162	1.73203	2.2184	3.09963	2.44115	2.32566	2.27487	2.64166	3.04518	2.65803	3.29463	3.72475	4.07277	4.28261	4.31296	5.27301	3.99498
Gorai.009G127000.1.A	Gorai.009G127000	Gorai.009G127000.1	Gorai.009G127000.A	Gohir.A05G122400	PF03101//PF04434//PF10551 - FAR1 DNA-binding domain (FAR1) // SWIM zinc finger (SWIM) // MULE transposase domain (MULE) (1 of 22)	FAR1	93441260	AT1G52520.1	FRS6	FAR1-related sequence 6				8.53782	5.07467	7.0989	4.37317	5.94376	6.96743	6.48149	6.47438	5.95655	4.90173	5.89367	3.25251	4.99903	7.87809	6.01384	6.25213	6.75664	6.438	4.06933	3.25366	2.60281	3.01773	2.42577	2.79572	2.99411	2.90333	2.90195	2.79837	2.56114	2.78527	2.08832	2.58473	3.15025	2.8102	2.8584	2.95543	2.89491	2.3418
Gorai.009G127000.1.D	Gorai.009G127000	Gorai.009G127000.1	Gorai.009G127000.D	Gohir.D05G123300	PF03101//PF04434//PF10551 - FAR1 DNA-binding domain (FAR1) // SWIM zinc finger (SWIM) // MULE transposase domain (MULE) (1 of 22)	FAR1	93441260	AT1G52520.1	FRS6	FAR1-related sequence 6				7.65548	6.87244	6.7471	4.00864	4.97235	6.38835	6.0501	5.63638	6.29675	5.39757	6.24324	3.3198	4.49671	5.41736	5.40325	5.26167	6.00869	6.42091	4.07779	3.11361	2.97681	2.95366	2.32442	2.5783	2.88525	2.81764	2.7304	2.86725	2.67752	2.85664	2.11096	2.45857	2.68198	2.6788	2.64655	2.80914	2.8916	2.3442
Gorai.009G127200.1.D	Gorai.009G127200	Gorai.009G127200.1	Gorai.009G127200.D	Gohir.D05G123400	PTHR24015:SF469 - PENTATRICOPEPTIDE REPEAT-CONTAINING PROTEIN (1 of 1)		93524697	AT1G13410.1		Tetratricopeptide repeat (TPR)-like superfamily protein				1.24446	0.477701	0.958927	0.801841	1.04537	0.871302	1.21086	0.671892	0.649571	0.609465	0.699843	0.262121	0.308475	0.291009	0.347801	0.327209	0.197215	0.618508	0.235259	1.16637	0.563354	0.970064	0.849472	1.03236	0.904042	1.14461	0.741482	0.722091	0.686581	0.765402	0.33585	0.387886	0.368499	0.430608	0.408396	0.259682	0.694664	0.304814
Gorai.009G127400.1.A	Gorai.009G127400	Gorai.009G127400.1	Gorai.009G127400.A	Gohir.A05G122600	2.4.2.7 - Adenine phosphoribosyltransferase / Transphosphoribosidase (1 of 6)		93524186	AT5G11160.1	APT5	adenine phosphoribosyltransferase 5	4186	Gorai.009G127400.1.A;Gorai.009G127400.1.D	case 2	34.6294	30.5707	36.1074	32.9274	36.0906	26.3956	26.2695	10.4786	10.2216	4.54532	5.21894	3.19194	3.62783	3.51827	4.49796	5.53283	4.43148	8.7244	5.78754	5.155	4.98051	5.21364	5.08438	5.21298	4.77587	4.76922	3.52087	3.48821	2.47127	2.63667	2.06762	2.21034	2.17577	2.4589	2.70771	2.44135	3.28161	2.76289
Gorai.009G127400.1.D	Gorai.009G127400	Gorai.009G127400.1	Gorai.009G127400.D	Gohir.D05G123500	2.4.2.7 - Adenine phosphoribosyltransferase / Transphosphoribosidase (1 of 6)		93524186	AT5G11160.1	APT5	adenine phosphoribosyltransferase 5	4186	Gorai.009G127400.1.A;Gorai.009G127400.1.D	case 2	6.43708	5.29026	5.2405	5.17791	4.19739	3.64801	3.83687	2.12402	9.93007	24.1527	9.76965	82.3956	40.0458	69.1681	109.188	44.0901	49.4494	13.0262	22.7202	2.89474	2.65312	2.64166	2.62712	2.37779	2.21661	2.27407	1.6434	3.45023	4.65264	3.4289	6.3819	5.35916	6.13274	6.78383	5.49474	5.65677	3.81006	4.56804
Gorai.009G127500.1.D	Gorai.009G127500	Gorai.009G127500.1	Gorai.009G127500.D	Gohir.D05G123550	PTHR22952:SF129 - AP-1-LIKE TRANSCRIPTION ACTIVATOR YAP2 (1 of 1)		93512848	AT1G15320.2						0.015554	0	0.02635	0.056957	0.048968	0.052292	0.037044	0.012356	0	0.037782	0.053143	0.182931	0.125334	0.227127	0.392884	0.099479	0.068271	0.039328	0.046091	0.022267	0	0.0375228	0.0799167	0.0689707	0.0735351	0.0524771	0.0177167	0	0.0535034	0.0747013	0.242366	0.170353	0.295285	0.478075	0.13682	0.0952777	0.055651	0.0650084
Gorai.009G127600.1.A	Gorai.009G127600	Gorai.009G127600.1	Gorai.009G127600.A	Gohir.A05G122700	K13153 - U11/U12 small nuclear ribonucleoprotein 25 kDa protein (SNRNP25) (1 of 1)		93522038	AT1G80060.1		Ubiquitin-like superfamily protein				0.459362	0.128599	0.557865	0.383421	0.914542	0.460991	2.17854	2.26046	2.87959	2.14957	2.24974	1.58916	3.08592	6.66807	3.69563	3.45911	3.7368	1.46027	1.8274	0.545338	0.174533	0.63957	0.46824	0.936999	0.546947	1.66836	1.70507	1.9559	1.65515	1.70032	1.37249	2.03066	2.93886	2.23132	2.15676	2.24391	1.29882	1.49947
Gorai.009G127600.1.D	Gorai.009G127600	Gorai.009G127600.1	Gorai.009G127600.D	Gohir.D05G123600	K13153 - U11/U12 small nuclear ribonucleoprotein 25 kDa protein (SNRNP25) (1 of 1)		93522038	AT1G80060.1		Ubiquitin-like superfamily protein				0.641209	0.266198	0.57362	0.391601	0.572535	1.26549	1.38555	2.24362	1.66786	3.04753	2.94662	0.974398	2.49051	1.80543	1.5895	1.37229	1.55064	1.72144	1.04904	0.714759	0.340503	0.654087	0.476746	0.653092	1.17983	1.25432	1.6976	1.41568	2.01704	1.98062	0.981413	1.80344	1.48822	1.37267	1.24628	1.35086	1.44437	1.03495
Gorai.009G127700.1.D	Gorai.009G127700	Gorai.009G127700.1	Gorai.009G127700.D	Gohir.D05G123700	K12856 - pre-mRNA-processing factor 8 (PRPF8, PRP8) (1 of 2)		93518839	AT1G80070.1	EMB14,EMB177,EMB33,SUS2	Pre-mRNA-processing-splicing factor				7.85704	5.82888	7.16415	4.24991	5.20626	6.464	5.84293	5.08426	5.12427	3.82914	5.23512	2.49326	3.51626	5.00504	4.69224	4.49135	4.36496	5.16765	2.8525	3.14682	2.77165	3.0293	2.39229	2.63372	2.89995	2.77461	2.60508	2.61454	2.27177	2.64042	1.80457	2.17513	2.58617	2.509	2.45716	2.42357	2.62472	1.9458
Gorai.009G127800.1.A	Gorai.009G127800	Gorai.009G127800.1	Gorai.009G127800.A	Gohir.A05G122900	PTHR27001:SF88 - PROTEIN KINASE SUPERFAMILY PROTEIN (1 of 2)		93524698	AT3G15890.1		Protein kinase superfamily protein	4187	Gorai.009G127800.1.A;Gorai.009G127800.1.D	case 2	97.4425	95.8797	106.499	100.735	131.475	129.165	174.1	194.4	218.862	200.828	190.912	143.701	116.142	54.1573	81.1937	53.7427	71.1204	38.6509	35.5825	6.62121	6.59812	6.74818	6.66867	7.04958	7.0242	7.45204	7.61029	7.78045	7.65698	7.5843	7.17693	6.87211	5.78548	6.36096	5.77459	6.17234	5.30928	5.19308
Gorai.009G127800.1.D	Gorai.009G127800	Gorai.009G127800.1	Gorai.009G127800.D	Gohir.D05G123800	PTHR27001:SF88 - PROTEIN KINASE SUPERFAMILY PROTEIN (1 of 2)		93524698	AT3G15890.1		Protein kinase superfamily protein	4187	Gorai.009G127800.1.A;Gorai.009G127800.1.D	case 2	27.7503	26.4344	24.4148	21.4227	26.0697	26.0693	28.3257	36.1047	42.7796	42.2689	38.9371	26.6407	22.1318	15.4232	18.1905	18.3465	17.5709	17.2791	12.6266	4.84551	4.77791	4.6676	4.48689	4.75861	4.75859	4.87409	5.21353	5.45219	5.43526	5.31966	4.78872	4.53181	4.03767	4.26232	4.274	4.21497	4.19212	3.76835
Gorai.009G127900.1.A	Gorai.009G127900	Gorai.009G127900.1	Gorai.009G127900.A	Gohir.A05G123000	PTHR27000:SF210 - PROTEIN TOO MANY MOUTHS (1 of 1)		93523419	AT1G80080.1	AtRLP17,TMM	Leucine-rich repeat (LRR) family protein				0.835509	0.826891	1.34311	0.856087	1.37858	1.62125	0.247241	0.039493	0.0886106	0.021352	0.071723	0.036475	0.033767	0.72464	0.0747346	0.120201	0.929185	4.2341	0.638295	0.87618	0.869391	1.22842	0.892264	1.2501	1.39025	0.31874	0.05588	0.122488	0.0304802	0.0999321	0.0516853	0.0479111	0.786295	0.103981	0.163758	0.947991	2.38794	0.712195
Gorai.009G127900.1.D	Gorai.009G127900	Gorai.009G127900.1	Gorai.009G127900.D	Gohir.D05G123900	PTHR27000:SF210 - PROTEIN TOO MANY MOUTHS (1 of 1)		93523419	AT1G80080.1	AtRLP17,TMM	Leucine-rich repeat (LRR) family protein				1.60441	2.08234	1.81246	0.83444	0.530952	1.17606	0.031691	0.036992	0.0589385	0.019094	0.017746	0.046541	0.019698	0.929784	0.104394	0.28292	1.53155	4.00851	0.339095	1.38096	1.62403	1.49183	0.87534	0.614429	1.12172	0.0450109	0.0524048	0.0826188	0.0272871	0.0253776	0.0656288	0.0281419	0.948439	0.143255	0.359431	1.34002	2.32438	0.421258
Gorai.009G128000.1.A	Gorai.009G128000	Gorai.009G128000.1	Gorai.009G128000.A	Gohir.A05G123100	K09191 - general transcription factor IIIA (GTF3A) (1 of 2)	C2H2	93521230	AT1G72050.2	TFIIIA	transcription factor IIIA				1.31094	1.3278	1.34704	1.18299	1.39887	1.64794	1.40883	1.03139	1.12432	0.928321	1.15543	0.820033	1.25942	2.35753	1.73498	1.82663	1.45203	2.32387	1.02407	1.20848	1.21897	1.23084	1.1263	1.26235	1.40487	1.26833	1.02247	1.087	0.947345	1.10797	0.863965	1.17595	1.7474	1.45153	1.49908	1.29397	1.73286	1.01726
Gorai.009G128000.1.D	Gorai.009G128000	Gorai.009G128000.1	Gorai.009G128000.D	Gohir.D05G124000	K09191 - general transcription factor IIIA (GTF3A) (1 of 2)	C2H2	93521230	AT1G72050.2	TFIIIA	transcription factor IIIA				1.29371	1.40399	1.56029	0.821036	1.17736	1.64989	1.35151	1.0862	0.942831	0.81191	1.23281	0.846515	1.08409	1.89456	1.33525	1.28516	1.4935	2.03823	1.06737	1.19768	1.26543	1.35631	0.864759	1.12258	1.40594	1.23359	1.06088	0.95816	0.857511	1.15886	0.884805	1.05942	1.53334	1.22358	1.1923	1.31817	1.60323	1.0478
Gorai.009G128100.1.D	Gorai.009G128100	Gorai.009G128100.1	Gorai.009G128100.D	Gohir.D05G124100	3.2.2.21 - DNA-3-methyladenine glycosylase II / DNA-3-methyladenine glycosidase II (1 of 5)		93515730							0.976924	0.775762	0.773489	0.478193	0.828335	0.770145	0.663226	0.598087	0.599411	0.494368	0.713396	0.264829	0.307906	0.724323	0.473374	0.629028	0.49846	1.02752	0.605777	0.983257	0.828438	0.82659	0.563835	0.87053	0.823868	0.733984	0.676346	0.677541	0.579535	0.776859	0.338942	0.387259	0.78603	0.559123	0.704011	0.583481	1.01972	0.683272
Gorai.009G128200.1.D	Gorai.009G128200	Gorai.009G128200.1	Gorai.009G128200.D	Gohir.D05G124200	PTHR13780:SF51 - SNF1-RELATED PROTEIN KINASE REGULATORY SUBUNIT GAMMA-LIKE PV42A-RELATED (1 of 1)		93518742	AT1G15330.1		Cystathionine beta-synthase (CBS) protein				0.025431	0	0.016622	0.048005	0.090638	0.009427	0.025933	0.049172	0.0572117	0.031989	0.063064	0.049377	0.059231	0.087242	0.06537	0.01136	0.174321	2.13946	1.17153	0.0362304	0	0.0237834	0.0676456	0.125172	0.0135366	0.0369365	0.0692512	0.0802642	0.0454276	0.0882285	0.0695331	0.0830173	0.120673	0.0913546	0.0162966	0.231827	1.65052	1.11872
Gorai.009G128400.1.A	Gorai.009G128400	Gorai.009G128400.1	Gorai.009G128400.A	Gohir.A05G123400	K00507 - stearoyl-CoA desaturase (delta-9 desaturase) (SCD, desC) (1 of 1)		93523746	AT3G15850.1	ADS3,FAD5,FADB,JB67	fatty acid desaturase 5				0.280392	0.158878	0.356513	0.400777	0.310759	0.283999	0.312061	0.064927	0.134827	0.034588	0.056516	0.007363	0.009025	0.044726	0.0275337	0.029777	0.075012	0.08964	0	0.356586	0.212729	0.439903	0.486227	0.390402	0.360644	0.391835	0.0907545	0.182473	0.0490564	0.0793146	0.0105836	0.0129619	0.0631246	0.0391857	0.042332	0.104353	0.123852	0
Gorai.009G128500.1.A	Gorai.009G128500	Gorai.009G128500.1	Gorai.009G128500.A	Gohir.A05G123500	PTHR31087:SF2 - PROTEIN LURP-ONE-RELATED 12-RELATED (1 of 3)		93524465	AT3G15810.1		Protein of unknown function (DUF567)				0.163455	0.369273	0.143811	0.188255	0.422833	0.220498	0.522688	0.500255	0.548526	0.638229	0.89823	0.751379	1.0384	1.21565	1.14509	0.93899	1.14993	2.78457	1.78557	0.218415	0.45341	0.193849	0.248844	0.508766	0.28747	0.60662	0.585208	0.630896	0.712137	0.924655	0.808491	1.02744	1.14773	1.10104	0.955305	1.10429	1.92013	1.47797
Gorai.009G128500.1.D	Gorai.009G128500	Gorai.009G128500.1	Gorai.009G128500.D	Gohir.D05G124500	PTHR31087:SF2 - PROTEIN LURP-ONE-RELATED 12-RELATED (1 of 3)		93524465	AT3G15810.1		Protein of unknown function (DUF567)				0.079859	0	0.094979	0	0.05904	0.039648	0.043585	0.092222	0.205521	0.378105	0.217041	0.53175	0.526272	1.26515	0.947949	4.77836	2.06537	8.11541	4.74977	0.110843	0	0.130903	0	0.0827571	0.0560951	0.0615481	0.127266	0.269657	0.462686	0.283378	0.615181	0.610012	1.17961	0.961956	2.53066	1.61606	3.18831	2.5235
Gorai.009G128700.1.D	Gorai.009G128700	Gorai.009G128700.1	Gorai.009G128700.D	Gohir.D05G124632	PTHR19241:SF219 - ABC TRANSPORTER G FAMILY MEMBER 38 (1 of 12)		93439781	AT1G15520.1	ABCG40,ATABCG40,ATPDR12,PDR12	pleiotropic drug resistance 12				0.719686	0.506004	0.870169	0.536977	0.325391	0.409253	0.210686	0.064555	0.120309	0.045511	0.054799	0.015834	0.024471	0.003876	0.017439	0.003384	0.003504	0.0154	0	0.782145	0.590726	0.903169	0.620096	0.406418	0.494931	0.275825	0.0902505	0.163896	0.0642082	0.0769681	0.0226647	0.0348791	0.00558108	0.0249423	0.00487384	0.00504637	0.0220482	0
Gorai.009G128800.1.A	Gorai.009G128800	Gorai.009G128800.1	Gorai.009G128800.A	Gohir.A05G123700	PTHR19241:SF219 - ABC TRANSPORTER G FAMILY MEMBER 38 (1 of 12)		93072108	AT1G15520.1	ABCG40,ATABCG40,ATPDR12,PDR12	pleiotropic drug resistance 12				0.104722	0.029631	0.077543	0.056573	0.085171	0.076825	0.076207	0.057322	0.0544513	0.051465	0.165742	0.113593	0.151805	0.753739	0.309222	1.14759	1.19692	2.57191	0.525905	0.143683	0.0421274	0.107745	0.0793924	0.117922	0.106784	0.105956	0.0804148	0.0764925	0.0724008	0.221249	0.155222	0.203896	0.810434	0.38871	1.10272	1.13548	1.8367	0.609665
Gorai.009G128800.1.D	Gorai.009G128800	Gorai.009G128800.1	Gorai.009G128800.D	Gohir.D05G124700	PTHR19241:SF219 - ABC TRANSPORTER G FAMILY MEMBER 38 (1 of 12)		93072108	AT1G15520.1	ABCG40,ATABCG40,ATPDR12,PDR12	pleiotropic drug resistance 12				0.112499	0.109026	0.129106	0.061128	0.193901	0.095846	0.11592	0.05977	0.0938812	0.091158	0.098191	0.584248	0.484414	4.13541	1.40817	6.45825	6.77994	2.8563	2.51387	0.153804	0.149293	0.175181	0.0855987	0.255683	0.132045	0.158234	0.0837512	0.129456	0.12586	0.135129	0.663798	0.569894	2.36048	1.26794	2.89884	2.95976	1.94722	1.81306
Gorai.009G128900.1.A	Gorai.009G128900	Gorai.009G128900.1	Gorai.009G128900.A	Gohir.A12G229532	K02697 - photosystem I subunit IX (psaJ) (1 of 2)		93438064	ATCG00630.1		PSAJ				3.18152	4.0928	3.3562	2.59146	2.54571	4.37523	4.18106	3.24351	2.66711	1.58495	2.50219	2.0192	1.72328	1.41018	2.59845	0.850278	1.61728	1.38193	1.35892	2.06403	2.34846	2.12307	1.84457	1.82608	2.42633	2.37325	2.08526	1.87465	1.37014	1.80826	1.59416	1.44535	1.26914	1.84738	0.887742	1.38807	1.25213	1.23812
Gorai.009G129000.1.A	Gorai.009G129000	Gorai.009G129000.1	Gorai.009G129000.A		PTHR19241:SF219 - ABC TRANSPORTER G FAMILY MEMBER 38 (1 of 12)		93072874	AT1G15520.1	ABCG40,ATABCG40,ATPDR12,PDR12	pleiotropic drug resistance 12				0.106602	0.012402	0.078277	0.053276	0.09137	0.051869	0.068518	0.048476	0.0657482	0.081833	0.13255	0.089102	0.118992	0.40264	0.345471	0.673442	0.807467	1.16802	0.324825	0.146136	0.0177823	0.108728	0.0748835	0.12614	0.072955	0.0956112	0.0682938	0.0918666	0.113478	0.179575	0.123139	0.1622	0.488145	0.428112	0.742819	0.853969	1.11638	0.405802
Gorai.009G129100.1.A	Gorai.009G129100	Gorai.009G129100.1	Gorai.009G129100.A	Gohir.A05G124000	K03301 - ATP:ADP antiporter, AAA family (TC.AAA) (1 of 5)		93072962	AT1G80300.1	ATNTT1,NTT1	nucleotide transporter 1				7.70651	5.76288	6.66594	5.19369	6.74943	7.21689	7.16178	8.38489	9.61776	9.80016	9.30337	8.14431	10.4654	12.1064	14.8268	14.0658	13.9811	16.0049	11.2873	3.1221	2.75764	2.93846	2.6308	2.95409	3.03859	3.02888	3.23034	3.40841	3.43298	3.36504	3.19287	3.51922	3.7122	3.9843	3.91321	3.90507	4.08788	3.61909
Gorai.009G129100.1.D	Gorai.009G129100	Gorai.009G129100.1	Gorai.009G129100.D	Gohir.D05G125000	K03301 - ATP:ADP antiporter, AAA family (TC.AAA) (1 of 5)		93072962	AT1G80300.1	ATNTT1,NTT1	nucleotide transporter 1				11.5377	8.02233	9.75859	6.68898	8.66827	10.4102	9.38683	10.4136	10.1976	10.1229	11.3167	7.63982	10.1086	13.0762	15.4362	14.4358	13.526	17.3152	10.8666	3.6482	3.1735	3.42742	2.94279	3.27326	3.51225	3.37668	3.51268	3.48512	3.47546	3.62254	3.111	3.4736	3.81519	4.0388	3.94821	3.86057	4.19497	3.56884
Gorai.009G129200.1.A	Gorai.009G129200	Gorai.009G129200.1	Gorai.009G129200.A	Gohir.A05G124200	3.1.3.76 - Lipid-phosphate phosphatase / Soluble epoxide hydrolase (1 of 5)		93521150	AT1G15490.1		alpha/beta-Hydrolases superfamily protein				5.3028	5.0538	4.41598	3.1995	3.51356	4.0524	3.82085	4.15759	6.13562	9.64635	6.37518	11.2025	9.93485	10.5083	12.2558	9.04077	10.258	5.06366	5.13455	2.65599	2.59784	2.43722	2.07022	2.17426	2.33697	2.26929	2.3667	2.83504	3.41229	2.88268	3.60911	3.45086	3.5246	3.72856	3.3278	3.49287	2.60019	2.61696
Gorai.009G129200.1.D	Gorai.009G129200	Gorai.009G129200.1	Gorai.009G129200.D	Gohir.D05G125200	3.1.3.76 - Lipid-phosphate phosphatase / Soluble epoxide hydrolase (1 of 5)		93521150	AT1G15490.1		alpha/beta-Hydrolases superfamily protein				5.00544	4.82609	5.50949	4.4383	5.04357	5.72211	6.30234	6.61933	6.98822	5.87591	6.6984	4.81123	4.74295	5.26943	6.66423	5.67303	5.51774	5.83513	4.34885	2.58627	2.54253	2.70255	2.44315	2.5954	2.74891	2.86836	2.92966	2.99787	2.78155	2.94456	2.53884	2.52179	2.64833	2.93814	2.73834	2.70437	2.77297	2.41923
Gorai.009G129300.1.D	Gorai.009G129300	Gorai.009G129300.1	Gorai.009G129300.D	Gohir.D05G125300	PTHR12505:SF19 - BROMO-ADJACENT HOMOLOGY (BAH) DOMAIN-CONTAINING PROTEIN-RELATED (1 of 3)		93521585	AT5G11470.1		bromo-adjacent homology (BAH) domain-containing protein				0.279081	0.147189	0.288789	0.17052	0.304686	0.209715	0.200438	0.074848	0.0562357	0.01561	0.133338	0	0.006999	0.022995	0	0.02002	0.00795	0.027141	0.029573	0.355108	0.198103	0.366016	0.22715	0.383703	0.274667	0.263561	0.104133	0.0789318	0.0223465	0.180578	0	0.0100623	0.0327991	0	0.0285974	0.0114241	0.0386342	0.0420461
Gorai.009G129400.1.A	Gorai.009G129400	Gorai.009G129400.1	Gorai.009G129400.A	Gohir.A05G124400	KOG1757 - Histone 2A (1 of 8)		93440646	AT1G52740.1	HTA9	histone H2A protein 9				23.0792	18.1418	18.9116	16.6389	20.3541	19.0997	22.3	27.1412	29.6783	32.0402	26.2809	33.4675	27.8929	37.3803	30.3387	32.805	31.8253	35.0258	23.7644	4.58972	4.25865	4.31554	4.14069	4.41644	4.3291	4.54226	4.81461	4.93915	5.04615	4.76982	5.10716	4.85264	5.2623	4.96987	5.07916	5.03674	5.17096	4.63019
Gorai.009G129400.1.D	Gorai.009G129400	Gorai.009G129400.1	Gorai.009G129400.D	Gohir.D05G125400	KOG1757 - Histone 2A (1 of 8)		93440646	AT1G52740.1	HTA9	histone H2A protein 9				21.5755	14.0958	18.4434	17.8379	17.6329	20.4524	18.1974	22.1865	23.158	24.2057	22.4326	27.6328	20.954	25.7787	23.975	25.0632	24.7545	23.8787	22.3569	4.49669	3.91608	4.28121	4.23557	4.21978	4.42307	4.26284	4.53522	4.59443	4.65568	4.55044	4.8396	4.45641	4.74301	4.64241	4.70394	4.68675	4.63684	4.54577
Gorai.009G129500.1.A	Gorai.009G129500	Gorai.009G129500.1	Gorai.009G129500.A	Gohir.A05G124500			93522628	AT3G15630.1						3.21768	3.20114	5.94458	6.56596	5.00231	4.46739	6.66144	6.73327	8.01524	8.30185	8.05274	10.19	6.88495	6.46986	7.83389	5.00524	5.61697	6.10238	4.02291	2.07645	2.07078	2.79589	2.91952	2.58552	2.45085	2.93762	2.95108	3.17237	3.21752	3.17835	3.48414	2.9791	2.90108	3.14305	2.58622	2.72617	2.8283	2.32852
Gorai.009G129500.1.D	Gorai.009G129500	Gorai.009G129500.1	Gorai.009G129500.D	Gohir.D05G125500			93522628	AT3G15630.1						43.4875	43.6731	44.6263	40.9233	38.1295	41.6758	46.7448	74.4251	84.2492	107.4	101.139	117.112	92.8036	90.6187	133.63	79.3438	89.5629	80.7474	67.0804	5.47533	5.48133	5.51179	5.38968	5.29018	5.41535	5.57727	6.23697	6.41361	6.76021	6.67439	6.88401	6.55157	6.51757	7.07286	6.32811	6.50085	6.3531	6.08917
Gorai.009G129600.1.A	Gorai.009G129600	Gorai.009G129600.1	Gorai.009G129600.A		PTHR10122 - CYTOCHROME C OXIDASE SUBUNIT 5B, MITOCHONDRIAL (1 of 5)		93522847	AT1G80230.1		Rubredoxin-like superfamily protein				4.84589	4.38025	5.22367	4.52496	3.56601	2.70169	3.36491	1.86339	1.79513	1.15514	2.04952	3.92152	2.37617	4.26431	3.42793	4.18008	4.31768	3.42879	1.1764	2.54742	2.42767	2.63777	2.46596	2.19093	1.88818	2.12595	1.51773	1.48291	1.10778	1.60858	2.2991	1.75539	2.39624	2.14663	2.37297	2.4108	2.14691	1.12194
Gorai.009G129600.1.D	Gorai.009G129600	Gorai.009G129600.1	Gorai.009G129600.D	Gohir.D05G125600	PTHR10122 - CYTOCHROME C OXIDASE SUBUNIT 5B, MITOCHONDRIAL (1 of 5)		93522847	AT1G80230.1		Rubredoxin-like superfamily protein				4.00607	6.41355	4.23099	4.72933	3.16137	2.3839	3.90266	2.02579	1.09657	1.16347	1.65767	2.52178	1.24773	3.52943	1.82684	2.8064	2.35406	1.77544	0.65921	2.32368	2.89016	2.38708	2.51837	2.05706	1.75869	2.29356	1.59731	1.06803	1.11335	1.41016	1.8163	1.16847	2.17933	1.49919	1.92843	1.74591	1.47272	0.730496
Gorai.009G129700.1.A	Gorai.009G129700	Gorai.009G129700.1	Gorai.009G129700.A	Gohir.A05G124700	K06130 - lysophospholipase II (LYPLA2) (1 of 6)		93524160	AT1G52700.1		alpha/beta-Hydrolases superfamily protein				1.28332	1.50804	1.41922	1.13569	1.14359	1.56412	1.53932	0.739341	0.616147	0.666934	1.0424	0.180174	0.285492	0.292416	0.308478	0.263775	0.324419	0.483628	0.514743	1.19113	1.32656	1.27454	1.0947	1.10003	1.35847	1.34444	0.798541	0.692558	0.737197	1.03027	0.239	0.362321	0.370071	0.38789	0.33774	0.40536	0.569129	0.599073
Gorai.009G129700.1.D	Gorai.009G129700	Gorai.009G129700.1	Gorai.009G129700.D	Gohir.D05G125700	K06130 - lysophospholipase II (LYPLA2) (1 of 6)		93524160	AT1G52700.1		alpha/beta-Hydrolases superfamily protein				0.069294	0.011744	0.046426	0.117702	0.058216	0.080704	0.227599	0.105406	0.113164	0.273936	0.392756	0.279821	0.388533	0.237771	0.320595	0.349982	0.507733	0.868304	0.607482	0.0966586	0.0168443	0.0654703	0.160536	0.0816341	0.111971	0.295839	0.144576	0.154666	0.349293	0.477943	0.355942	0.473561	0.307744	0.401189	0.43294	0.592381	0.901729	0.684803
Gorai.009G129800.1.A	Gorai.009G129800	Gorai.009G129800.1	Gorai.009G129800.A	Gohir.A05G124800	PF07800 - Protein of unknown function (DUF1644) (DUF1644) (1 of 11)		93439289	AT3G25910.1		Protein of unknown function (DUF1644)				9.7539	7.48785	9.66476	7.49947	7.29813	8.56314	8.4633	9.81093	9.98347	8.97562	8.7543	7.72856	7.58481	12.5882	9.65827	8.97131	10.0305	8.01899	5.45938	3.42679	3.0854	3.41478	3.08737	3.05279	3.25748	3.24234	3.43442	3.45726	3.31841	3.28604	3.12574	3.10179	3.76428	3.4139	3.31778	3.46342	3.17297	2.6914
Gorai.009G129800.1.D	Gorai.009G129800	Gorai.009G129800.1	Gorai.009G129800.D	Gohir.D05G125800	PF07800 - Protein of unknown function (DUF1644) (DUF1644) (1 of 11)		93439289	AT3G25910.1		Protein of unknown function (DUF1644)				8.44787	7.06749	9.33505	7.49067	8.06737	8.22138	9.26605	9.27923	9.75294	9.56205	9.22949	8.35343	8.29127	10.2413	8.45492	8.28801	8.40303	7.231	6.15956	3.23999	3.01212	3.36947	3.08588	3.18068	3.20498	3.35981	3.36166	3.42666	3.40082	3.35466	3.2255	3.21588	3.49073	3.24107	3.21537	3.23313	3.04107	2.83987
Gorai.009G129900.1.A	Gorai.009G129900	Gorai.009G129900.1	Gorai.009G129900.A	Gohir.A05G124900	K14546 - U3 small nucleolar RNA-associated protein 5 (UTP5, WDR43) (1 of 2)		93517861	AT1G15420.1						5.0191	2.37165	2.90934	1.67237	2.6517	3.60431	3.11566	2.4348	2.7048	2.13557	2.93225	1.34577	2.02327	2.08944	2.35023	2.14556	2.35362	3.14324	1.93542	2.58955	1.75345	1.96693	1.41812	1.86857	2.20298	2.04112	1.78022	1.8894	1.64873	1.97536	1.23006	1.59611	1.62734	1.74426	1.65332	1.74572	2.05076	1.55357
Gorai.009G129900.1.D	Gorai.009G129900	Gorai.009G129900.1	Gorai.009G129900.D	Gohir.D05G125900	K14546 - U3 small nucleolar RNA-associated protein 5 (UTP5, WDR43) (1 of 2)		93517861	AT1G15420.1						4.7595	2.39412	2.71954	1.43314	2.70287	3.33699	3.39735	2.63076	2.22593	2.21435	2.91704	1.37737	2.02847	2.71726	2.43286	2.36722	2.8071	4.47886	2.33314	2.52594	1.76304	1.89512	1.28282	1.88864	2.1167	2.13663	1.86027	1.68971	1.68453	1.96976	1.24937	1.59859	1.89424	1.77941	1.75156	1.92869	2.45388	1.73688
Gorai.009G130100.1.A	Gorai.009G130100	Gorai.009G130100.1	Gorai.009G130100.A	Gohir.A05G125100	PTHR23111//PTHR23111:SF34 - ZINC FINGER PROTEIN // SUBFAMILY NOT NAMED (1 of 3)		93524032	AT3G15680.1		Ran BP2/NZF zinc finger-like superfamily protein				1.88556	0.985799	1.10597	1.26091	1.18517	1.54226	0.78044	0.569442	0.42947	0.796507	1.01383	1.01581	0.502946	1.52603	0.876082	1.08614	1.93369	8.63716	2.55931	1.52885	0.98972	1.07448	1.1769	1.12775	1.34611	0.832234	0.650252	0.51548	0.845195	1.00994	1.01136	0.587793	1.33687	0.907723	1.06084	1.55272	3.26861	1.8316
Gorai.009G130100.1.D	Gorai.009G130100	Gorai.009G130100.1	Gorai.009G130100.D	Gohir.D05G126100	PTHR23111//PTHR23111:SF34 - ZINC FINGER PROTEIN // SUBFAMILY NOT NAMED (1 of 3)		93524032	AT3G15680.1		Ran BP2/NZF zinc finger-like superfamily protein				2.04971	1.94307	1.10992	0.788735	1.05381	1.91921	0.369799	0.296049	0.392749	0.273867	0.835009	0.671122	0.683692	2.33517	0.408236	0.862141	1.74214	11.4618	5.12139	1.60867	1.55732	1.07719	0.83894	1.0383	1.54558	0.453964	0.37412	0.477935	0.349215	0.875787	0.740817	0.751628	1.73776	0.493889	0.896962	1.4553	3.63944	2.61386
Gorai.009G130200.1.A	Gorai.009G130200	Gorai.009G130200.1	Gorai.009G130200.A	Gohir.A05G125200	PTHR21198 - GLUTAMATE RACEMASE (1 of 4)		93520432	AT1G15410.1		aspartate-glutamate racemase family				2.92102	2.30852	3.74376	2.796	3.05614	3.82516	3.33578	2.73062	3.64262	2.34143	3.31057	1.04198	1.54242	1.61585	1.54527	1.1959	1.12846	2.41303	1.48303	1.97123	1.72619	2.24603	1.92448	2.02011	2.27058	2.11629	1.89942	2.21494	1.74046	2.10788	1.02997	1.3462	1.38728	1.34782	1.13481	1.08981	1.77105	1.3121
Gorai.009G130200.1.D	Gorai.009G130200	Gorai.009G130200.1	Gorai.009G130200.D	Gohir.D05G126200	PTHR21198 - GLUTAMATE RACEMASE (1 of 4)		93520432	AT1G15410.1		aspartate-glutamate racemase family				9.75532	7.40058	8.04244	6.44998	7.09836	7.31393	6.62457	6.52154	7.63511	6.03407	6.23716	3.46461	3.31595	3.85659	3.83509	3.51426	3.6018	4.17617	2.58178	3.42698	3.07049	3.17671	2.89724	3.01763	3.05553	2.93066	2.91103	3.11022	2.81436	2.85542	2.15854	2.10968	2.27994	2.27354	2.17449	2.2022	2.37189	1.84068
Gorai.009G130300.1.A	Gorai.009G130300	Gorai.009G130300.1	Gorai.009G130300.A	Gohir.A05G125300	PF00646 - F-box domain (F-box) (1 of 203)		93439415	AT1G30950.1	UFO	F-box family protein				0.362412	0.294305	0.653453	0.313799	0.711654	1.24846	0.883768	1.46462	1.26632	1.47083	1.50111	0.88835	2.49913	1.7927	3.42921	2.18018	2.77182	5.91221	1.76671	0.446163	0.372178	0.725482	0.393745	0.775391	1.16894	0.913621	1.30136	1.18035	1.305	1.32257	0.917126	1.807	1.48166	2.14705	1.66911	1.91526	2.78915	1.46817
Gorai.009G130300.1.D	Gorai.009G130300	Gorai.009G130300.1	Gorai.009G130300.D	Gohir.D05G126300	PF00646 - F-box domain (F-box) (1 of 203)		93439415	AT1G30950.1	UFO	F-box family protein				3.10842	4.13024	3.88776	2.76809	3.75487	4.45105	3.63481	5.73585	7.02109	9.09271	7.35788	5.40579	8.12533	7.31574	11.3559	8.3501	9.40628	10.288	5.45641	2.03858	2.35903	2.28917	1.91383	2.2494	2.44653	2.21251	2.75186	3.0038	3.33524	3.06314	2.67938	3.18988	3.05584	3.62713	3.22498	3.37938	3.49672	2.69073
Gorai.009G130400.1.A	Gorai.009G130400	Gorai.009G130400.1	Gorai.009G130400.A	Gohir.A05G125400	K10732 - GINS complex subunit 1 (GINS1, PSF1) (1 of 2)		93519027	AT1G80190.1	PSF1	partner of SLD five 1				0.445487	0.226016	0.565885	0.237599	0.89343	1.00462	0.499369	0.752555	0.972796	1.25829	1.07891	0.402689	0.720864	0.609495	0.537851	0.359549	0.41541	0.628447	0.112141	0.531556	0.293978	0.646978	0.307544	0.921002	1.00333	0.584355	0.80946	0.980241	1.17523	1.05583	0.488195	0.783133	0.686608	0.620916	0.443128	0.50122	0.703497	0.15334
Gorai.009G130500.1.A	Gorai.009G130500	Gorai.009G130500.1	Gorai.009G130500.A	Gohir.A05G125500	PF15697 - Domain of unknown function (DUF4666) (DUF4666) (1 of 5)		93523390	AT1G15400.3						7.34131	5.34147	9.57527	7.93951	7.62121	6.93344	8.09134	5.81583	5.93891	5.72344	5.46184	10.7381	10.7874	9.53085	12.2428	14.8023	15.47	21.9888	14.4329	3.06027	2.66482	3.40262	3.1602	3.10789	2.98795	3.18449	2.76889	2.79471	2.7492	2.69195	3.55312	3.55917	3.39655	3.72714	3.98206	4.04177	4.52286	3.94794
Gorai.009G130500.1.D	Gorai.009G130500	Gorai.009G130500.1	Gorai.009G130500.D	Gohir.D05G126500	PF15697 - Domain of unknown function (DUF4666) (DUF4666) (1 of 5)		93523390	AT1G15400.3						5.53999	7.69621	12.8234	12.9117	14.1907	12.9317	14.3492	12.8941	14.8898	16.5727	13.2113	29.3281	20.6687	10.183	18.3712	12.6747	17.2191	14.4463	7.60736	2.70929	3.12039	3.78904	3.79822	3.92511	3.8003	3.94009	3.7964	3.99003	4.13526	3.82897	4.92258	4.43754	3.48324	4.27584	3.77343	4.18738	3.94919	3.10557
Gorai.009G130600.1.A	Gorai.009G130600	Gorai.009G130600.1	Gorai.009G130600.A	Gohir.A05G125600	K13280 - signal peptidase, endoplasmic reticulum-type (SEC11, sipW) (1 of 3)		93522940	AT1G52600.1		Peptidase S24/S26A/S26B/S26C family protein				25.7696	12.3948	15.8088	12.7009	11.1803	11.3358	10.0827	10.9818	12.4114	10.961	11.3592	9.63443	10.3012	13.41	11.2945	12.1257	11.7316	10.2868	8.2545	4.74253	3.7436	4.07114	3.7762	3.60648	3.62478	3.47024	3.58277	3.74539	3.58027	3.62752	3.41067	3.49841	3.849	3.61994	3.71433	3.67034	3.49656	3.21016
Gorai.009G130600.1.D	Gorai.009G130600	Gorai.009G130600.1	Gorai.009G130600.D	Gohir.D05G126600	K13280 - signal peptidase, endoplasmic reticulum-type (SEC11, sipW) (1 of 3)		93522940	AT1G52600.1		Peptidase S24/S26A/S26B/S26C family protein				44.0793	34.5946	36.2453	32.4883	29.0909	25.7701	22.8717	25.6941	30.4898	31.0578	25.2976	23.5439	19.8776	17.2307	19.7469	18.3367	17.8291	15.8791	13.8298	5.49439	5.15359	5.21899	5.06559	4.91126	4.74255	4.57723	4.73845	4.97681	5.0026	4.71686	4.61729	4.38389	4.18829	4.37483	4.27327	4.23489	4.07717	3.89043
Gorai.009G130700.1.A	Gorai.009G130700	Gorai.009G130700.1	Gorai.009G130700.A	Gohir.A05G125700	PF01477 - PLAT/LH2 domain (PLAT) (1 of 20)		93523704	AT5G62200.1		Embryo-specific protein 3, (ATS3)	4191	Gorai.009G130700.1.A;Gorai.009G130700.1.D	case 2	103.662	58.0202	55.3254	42.0331	20.4998	15.4123	7.31583	4.15891	3.87039	4.18268	3.83037	5.88934	5.03118	15.7845	8.76731	9.87763	13.4053	14.2933	9.61169	6.70959	5.88314	5.81571	5.42737	4.42625	4.03671	3.05586	2.36707	2.28404	2.3737	2.27213	2.78437	2.59244	4.06906	3.28796	3.44329	3.84853	3.93483	3.40758
Gorai.009G130700.1.D	Gorai.009G130700	Gorai.009G130700.1	Gorai.009G130700.D	Gohir.D05G126700	PF01477 - PLAT/LH2 domain (PLAT) (1 of 20)		93523704	AT5G62200.1		Embryo-specific protein 3, (ATS3)	4191	Gorai.009G130700.1.A;Gorai.009G130700.1.D	case 2	219.506	162.342	143.334	128.288	70.2425	47.1865	26.0257	25.8368	16.9681	15.2477	14.5748	21.8883	16.3969	30.3316	27.8997	30.7861	33.0262	30.6079	25.3954	7.78468	7.35175	7.17327	7.01445	6.15467	5.59056	4.75626	4.74614	4.16737	4.02216	3.96114	4.51654	4.12076	4.96955	4.85298	4.99032	5.08857	4.98221	4.72221
Gorai.009G130900.1.D	Gorai.009G130900	Gorai.009G130900.1	Gorai.009G130900.D	Gohir.D05G126800			93522251	AT1G52565.1						0.500227	0.123238	0.728519	1.28382	1.28549	1.32519	1.58654	1.61322	1.50251	0.806209	1.28683	0.23691	0.431553	0.299953	0.126061	0.211401	0.241416	0.77969	0.425292	0.585181	0.167664	0.789536	1.19145	1.1925	1.21735	1.37102	1.38583	1.32338	0.852965	1.19335	0.306741	0.517581	0.378459	0.171286	0.276677	0.311987	0.831626	0.511258
Gorai.009G131000.1.A	Gorai.009G131000	Gorai.009G131000.1	Gorai.009G131000.A	Gohir.A05G126000	PF13259 - Protein of unknown function (DUF4050) (DUF4050) (1 of 7)		93442050	AT5G25360.1						13.0678	7.28303	9.35961	6.62881	7.64309	9.44292	8.05997	8.4222	8.17154	8.69534	8.902	7.63873	7.5967	8.98788	8.13803	8.71054	8.84922	9.57005	7.74784	3.81432	3.05016	3.3729	2.93146	3.11155	3.38445	3.17951	3.23606	3.19716	3.27729	3.30772	3.11082	3.10378	3.32018	3.19188	3.27955	3.30001	3.40191	3.12893
Gorai.009G131000.1.D	Gorai.009G131000	Gorai.009G131000.1	Gorai.009G131000.D	Gohir.D05G126900	PF13259 - Protein of unknown function (DUF4050) (DUF4050) (1 of 7)		93442050	AT5G25360.1						22.536	15.3573	18.4892	15.4749	15.8041	13.3053	13.7206	13.4783	12.0204	10.9361	14.8606	6.45789	6.54675	7.19799	7.45162	8.50009	8.13041	9.03528	6.24123	4.5568	4.03186	4.2846	4.0422	4.07074	3.83847	3.87977	3.85582	3.7027	3.57727	3.98738	2.89877	2.91585	3.03527	3.07923	3.24794	3.19068	3.32701	2.85623
Gorai.009G131100.1.A	Gorai.009G131100	Gorai.009G131100.1	Gorai.009G131100.A	Gohir.A05G126100	PTHR11527:SF173 - 26.5 KDA HEAT SHOCK PROTEIN, MITOCHONDRIAL (1 of 1)		93514745	AT1G52560.1		HSP20-like chaperones superfamily protein				1.25694	2.04002	1.39681	1.05966	1.09995	0.996152	1.65821	0.650375	0.544143	0.461625	0.530183	0.601461	1.37134	1.18196	0.6188	0.504202	0.404525	0.803455	0.367059	1.17437	1.60408	1.26112	1.04241	1.07036	0.997222	1.41046	0.722794	0.626806	0.547573	0.613704	0.679389	1.2457	1.12562	0.694925	0.588998	0.490082	0.850763	0.451076
Gorai.009G131100.1.D	Gorai.009G131100	Gorai.009G131100.1	Gorai.009G131100.D	Gohir.D05G127000	PTHR11527:SF173 - 26.5 KDA HEAT SHOCK PROTEIN, MITOCHONDRIAL (1 of 1)		93514745	AT1G52560.1		HSP20-like chaperones superfamily protein				1.09527	0.389179	1.47666	1.32048	0.980594	0.638258	0.770467	0.375514	0.285635	0.206079	0.321005	0.167918	2.09145	0.191714	0.0983132	0.046819	0.055553	0.097437	0.115779	1.06713	0.474233	1.3084	1.21442	0.985933	0.712163	0.82413	0.459971	0.362481	0.270324	0.401636	0.223939	1.62828	0.253038	0.13529	0.066012	0.077999	0.134138	0.158051
Gorai.009G131200.1.A	Gorai.009G131200	Gorai.009G131200.1	Gorai.009G131200.A	Gohir.A05G126200	PTHR37706:SF1 - GENOMIC DNA, CHROMOSOME 3, P1 CLONE: MSJ11 (1 of 2)		93438792	AT3G15780.1						2.57155	2.5586	2.12418	1.39173	1.18436	1.45575	1.37583	1.89756	1.90006	1.68374	2.12313	1.39453	1.33393	1.92145	1.38053	1.33772	1.31624	1.71501	1.48408	1.83655	1.83131	1.64348	1.25805	1.12721	1.29617	1.24843	1.53484	1.53608	1.42424	1.64299	1.25974	1.22276	1.54669	1.25128	1.2251	1.21179	1.44096	1.31271
Gorai.009G131200.1.D	Gorai.009G131200	Gorai.009G131200.1	Gorai.009G131200.D	Gohir.D05G127100	PTHR37706:SF1 - GENOMIC DNA, CHROMOSOME 3, P1 CLONE: MSJ11 (1 of 2)		93438792	AT3G15780.1						2.09207	2.5497	2.0455	1.56039	1.35187	1.4281	1.63145	1.34994	1.38504	1.1421	1.50467	1.14405	1.25117	1.67465	1.17827	0.939019	1.43177	1.36042	1.05295	1.62857	1.8277	1.60668	1.35636	1.23381	1.27983	1.39586	1.23262	1.25401	1.09903	1.32462	1.10034	1.17068	1.41935	1.12318	0.955327	1.28201	1.23905	1.0377
Gorai.009G131300.1.A	Gorai.009G131300	Gorai.009G131300.1	Gorai.009G131300.A	Gohir.A05G126300	PTHR26312:SF75 - F18B13.21 PROTEIN-RELATED (1 of 7)		93523398	AT1G80130.1		Tetratricopeptide repeat (TPR)-like superfamily protein				0.330403	0.677918	0.563946	0.135904	0.871992	1.06821	2.38884	0.921827	0.902552	0.989925	1.05585	2.14095	2.14803	3.15923	5.41444	5.01884	4.00865	8.5846	3.69273	0.411863	0.746672	0.645191	0.183841	0.904574	1.04838	1.76079	0.942478	0.927936	0.992714	1.03974	1.6512	1.65445	2.05632	2.68132	2.58949	2.32442	3.26072	2.23043
Gorai.009G131300.1.D	Gorai.009G131300	Gorai.009G131300.1	Gorai.009G131300.D	Gohir.D05G127200	PTHR26312:SF75 - F18B13.21 PROTEIN-RELATED (1 of 7)		93523398	AT1G80130.1		Tetratricopeptide repeat (TPR)-like superfamily protein				0.835121	0.571504	1.10021	0.288702	0.973872	0.944107	4.0999	1.60129	2.14118	3.08353	2.7569	4.59965	9.85013	7.08329	12.2819	8.32849	10.464	24.9267	7.19054	0.875875	0.652146	1.07053	0.365919	0.981028	0.959108	2.35047	1.37923	1.65131	2.02982	1.90954	2.48534	3.43964	3.01494	3.73139	3.22164	3.51904	4.69637	3.03396
Gorai.009G131400.1.A	Gorai.009G131400	Gorai.009G131400.1	Gorai.009G131400.A	Gohir.A05G126400	PF05633 - Protein of unknown function (DUF793) (DUF793) (1 of 8)		93524215	AT1G63930.1	ROH1	from the Czech \'roh\' meaning \'corner\'				0.004594	0	0.087609	0.061654	0.11743	0.138335	0.13454	0.186726	0.0368396	0.08192	0.019575	1.21409	1.29409	5.84579	2.62003	3.2134	3.32912	0.817201	1.26794	0.00661256	0	0.12116	0.0863137	0.160184	0.186925	0.182107	0.246987	0.0521927	0.113594	0.0279679	1.14671	1.19793	2.77522	1.856	2.07499	2.11407	0.861718	1.18138
Gorai.009G131400.1.D	Gorai.009G131400	Gorai.009G131400.1	Gorai.009G131400.D	Gohir.D05G127300	PF05633 - Protein of unknown function (DUF793) (DUF793) (1 of 8)		93524215	AT1G63930.1	ROH1	from the Czech \'roh\' meaning \'corner\'				0.034727	0.013396	0.047404	0	0.125286	0.119658	0.005467	0.009956	0	0.071163	0.019575	1.2099	1.19905	5.72278	2.93623	3.63672	3.78391	0.779368	1.28148	0.0492502	0.019198	0.066818	0	0.170292	0.163058	0.00786573	0.0142924	0	0.099178	0.0279679	1.14398	1.13688	2.74906	1.97681	2.2131	2.25819	0.831365	1.18997
Gorai.009G131700.1.A	Gorai.009G131700	Gorai.009G131700.1	Gorai.009G131700.A	Gohir.A05G126700			93440682	AT4G14746.1						1.58184	1.43717	0.448393	0.251831	0.355419	0.233899	0.229865	0.165418	0.0779268	0.187689	0.149263	0.11732	0.014782	0.019	0.0195167	0	0.017996	0.046826	0.127358	1.3684	1.28521	0.534453	0.32404	0.438739	0.303224	0.2985	0.220847	0.108259	0.248157	0.200709	0.160042	0.0211698	0.0271541	0.0278855	0	0.0257319	0.0660217	0.172946
Gorai.009G131900.1.A	Gorai.009G131900	Gorai.009G131900.1	Gorai.009G131900.A	Gohir.A05G126800	PF09588 - YqaJ-like viral recombinase domain (YqaJ) (1 of 3)		93515260	AT1G67660.1		Restriction endonuclease, type II-like superfamily protein				3.45882	2.79094	3.70892	2.60774	3.23544	3.46019	3.61639	2.70557	2.6702	2.7654	3.32729	2.65225	2.63818	5.03649	3.19521	3.83784	3.4911	3.27002	1.98699	2.15666	1.92255	2.2354	1.8511	2.08251	2.1571	2.20676	1.8897	1.87586	1.9128	2.11346	1.86879	1.86322	2.59371	2.06874	2.27436	2.16707	2.09424	1.57869
Gorai.009G131900.1.D	Gorai.009G131900	Gorai.009G131900.1	Gorai.009G131900.D	Gohir.D05G127700	PF09588 - YqaJ-like viral recombinase domain (YqaJ) (1 of 3)		93515260	AT1G67660.1		Restriction endonuclease, type II-like superfamily protein				5.34879	4.78514	5.5169	4.41869	5.08255	4.88725	5.36374	4.39312	4.53062	3.80383	5.27609	4.06941	4.26379	9.24521	5.49917	5.46707	6.54973	5.81685	3.06795	2.66648	2.53235	2.70419	2.43794	2.60468	2.55759	2.66987	2.43112	2.46744	2.26418	2.64987	2.34182	2.3961	3.35688	2.70026	2.69311	2.91643	2.76911	2.0243
Gorai.009G132000.1.A	Gorai.009G132000	Gorai.009G132000.1	Gorai.009G132000.A	Gohir.A05G126900	PTHR11751//PTHR11751:SF184 - SUBGROUP I AMINOTRANSFERASE RELATED // SUBFAMILY NOT NAMED (1 of 1)		93517761	AT1G80360.1		Pyridoxal phosphate (PLP)-dependent transferases superfamily protein	4192	Gorai.009G132000.1.A	case 1	5.48519	3.26893	6.6705	5.14685	8.61376	9.1728	10.2919	14.5418	16.1614	18.0106	15.785	26.8764	23.0687	36.4041	32.4993	36.9926	38.68	40.6976	25.3834	2.69715	2.09387	2.93932	2.61985	3.2651	3.34664	3.49722	3.95808	4.1011	4.24873	4.0691	4.80097	4.58909	5.22512	5.06606	5.24765	5.31034	5.38189	4.72156
Gorai.009G132000.1.D	Gorai.009G132000	Gorai.009G132000.1	Gorai.009G132000.D	Gohir.D05G127800	PTHR11751//PTHR11751:SF184 - SUBGROUP I AMINOTRANSFERASE RELATED // SUBFAMILY NOT NAMED (1 of 1)		93517761	AT1G80360.1		Pyridoxal phosphate (PLP)-dependent transferases superfamily protein	4193	Gorai.009G132000.2.D	case 1	7.58855	4.89264	7.29536	4.99154	8.99155	8.44778	10.9256	15.2175	17.8603	20.9778	15.0006	18.8299	23.0768	42.7797	33.0922	28.0229	35.5213	34.6072	19.7399	3.10241	2.55891	3.05231	2.58293	3.32071	3.23998	3.57599	4.01948	4.23728	4.45798	4.00006	4.30961	4.58957	5.45219	5.09137	4.85912	5.19067	5.1541	4.37434
Gorai.009G132100.1.A	Gorai.009G132100	Gorai.009G132100.1	Gorai.009G132100.A	Gohir.A05G127000	PTHR10285:SF78 - ATP-DEPENDENT KINASE TDA10-RELATED (1 of 2)		93519982	AT1G80380.2		P-loop containing nucleoside triphosphate hydrolases superfamily protein				0.761777	0.214062	0.695857	0.410416	0.807347	0.67536	0.765677	0.614641	0.43026	0.277118	0.57717	0.537617	0.559373	1.35676	0.88044	0.772926	0.604199	0.747977	0.742209	0.817031	0.279842	0.762015	0.496121	0.853874	0.744471	0.820221	0.691213	0.516277	0.352892	0.657338	0.620696	0.640966	1.23681	0.91107	0.826132	0.681853	0.805686	0.800918
Gorai.009G132100.1.D	Gorai.009G132100	Gorai.009G132100.1	Gorai.009G132100.D	Gohir.D05G127900	PTHR10285:SF78 - ATP-DEPENDENT KINASE TDA10-RELATED (1 of 2)		93519982	AT1G80380.2		P-loop containing nucleoside triphosphate hydrolases superfamily protein				0.967615	1.07777	1.27905	1.28877	1.14541	0.832879	1.08997	0.535513	0.661354	0.574758	0.741816	0.835761	1.2472	0.80726	0.796635	0.863616	0.69703	1.95419	1.34877	0.976448	1.05503	1.18843	1.19457	1.10125	0.874112	1.06348	0.618721	0.73236	0.65513	0.800592	0.876378	1.16813	0.853804	0.845297	0.898105	0.763012	1.56276	1.23191
Gorai.009G132200.1.A	Gorai.009G132200	Gorai.009G132200.1	Gorai.009G132200.A	Gohir.A05G127100	PTHR31734:SF34 - AUXIN-RESPONSIVE PROTEIN IAA15 (1 of 2)		93439220	AT3G04730.1	IAA16	indoleacetic acid-induced protein 16				6.78045	3.9196	8.25905	4.65639	7.22444	10.583	8.4457	9.63176	8.02008	13.0116	13.7537	13.4481	18.6188	38.1093	20.3361	23.2537	22.6854	58.3322	42.6818	2.95985	2.29854	3.21086	2.49988	3.03992	3.53393	3.23966	3.41031	3.17314	3.80855	3.883	3.8528	4.29417	5.28944	4.41522	4.60013	4.56593	5.89074	5.44896
Gorai.009G132200.1.D	Gorai.009G132200	Gorai.009G132200.1	Gorai.009G132200.D	Gohir.D05G128000	PTHR31734:SF34 - AUXIN-RESPONSIVE PROTEIN IAA15 (1 of 2)		93439220	AT3G04730.1	IAA16	indoleacetic acid-induced protein 16				42.2429	26.5824	42.5871	28.2254	42.5582	44.5337	35.8441	44.59	36.6883	46.1025	52.1022	46.7044	53.1027	77.2135	58.0226	76.2411	76.0021	153.705	110.341	5.43439	4.78567	5.44583	4.86915	5.44487	5.50886	5.20336	5.51064	5.23604	5.55773	5.7307	5.57605	5.75763	6.28935	5.8832	6.2713	6.26683	7.27337	6.79884
Gorai.009G132300.1.A	Gorai.009G132300	Gorai.009G132300.1	Gorai.009G132300.A	Gohir.A05G127200	PTHR31734:SF12 - AUXIN-RESPONSIVE PROTEIN IAA19-RELATED (1 of 2)		93524631	AT3G15540.1	IAA19,MSG2	indole-3-acetic acid inducible 19				0.483654	0.160713	0.367319	0.312062	1.07048	0.587168	0.392041	0.218741	0.266502	0.410919	1.20501	0.417894	1.09062	1.15915	0.559635	0.893178	0.179673	0.30274	0.153646	0.569155	0.215011	0.45135	0.391836	1.04996	0.666455	0.477202	0.285392	0.340849	0.496635	1.14079	0.50375	1.06393	1.11046	0.641208	0.92081	0.238387	0.381549	0.206201
Gorai.009G132300.1.D	Gorai.009G132300	Gorai.009G132300.1	Gorai.009G132300.D	Gohir.D05G128100	PTHR31734:SF12 - AUXIN-RESPONSIVE PROTEIN IAA19-RELATED (1 of 2)		93524631	AT3G15540.1	IAA19,MSG2	indole-3-acetic acid inducible 19				2.45951	1.1466	3.66305	3.28989	2.56711	2.97316	1.49422	1.24659	2.56447	2.22262	3.20397	2.41358	2.81825	6.03322	2.23607	2.10873	1.4163	6.78036	2.33257	1.79057	1.10206	2.22127	2.10094	1.83475	1.99029	1.31859	1.16773	1.83369	1.68823	2.07175	1.77128	1.93291	2.81418	1.69424	1.63633	1.2728	2.95984	1.73664
Gorai.009G132400.1.A	Gorai.009G132400	Gorai.009G132400.1	Gorai.009G132400.A		K10781 - fatty acyl-ACP thioesterase B (FATB) (1 of 4)		93440772	AT1G08510.1	FATB	fatty acyl-ACP thioesterases B				0.004509	0.01473	0.145536	0.190067	0.890911	1.76029	11.3622	3.41419	5.51889	1.96246	2.43428	0.322701	0.81524	0.052849	0.411484	0.081238	0.19056	0.030498	0.095376	0.00649049	0.0210959	0.196023	0.251043	0.919081	1.46482	3.62787	2.14215	2.70463	1.5668	1.78001	0.403487	0.86016	0.0742985	0.497213	0.112684	0.25164	0.0433417	0.131426
Gorai.009G132500.1.A	Gorai.009G132500	Gorai.009G132500.1	Gorai.009G132500.A	Gohir.A05G127400	K00670 - peptide alpha-N-acetyltransferase (E2.3.1.88) (1 of 4)		93072133	AT1G80410.1	EMB2753	tetratricopeptide repeat (TPR)-containing protein				4.03133	2.41873	2.91249	1.94305	2.42526	3.16194	3.04393	2.1963	2.49578	2.6516	2.79893	1.69938	2.20599	2.95319	2.90508	2.30931	2.52202	2.54253	1.47983	2.33094	1.77346	1.96809	1.55731	1.77621	2.05726	2.01576	1.6764	1.80561	1.86853	1.92559	1.43263	1.68077	1.98302	1.96535	1.72653	1.8164	1.82478	1.31024
Gorai.009G132500.1.D	Gorai.009G132500	Gorai.009G132500.1	Gorai.009G132500.D	Gohir.D05G128300	K00670 - peptide alpha-N-acetyltransferase (E2.3.1.88) (1 of 4)		93072133	AT1G80410.1	EMB2753	tetratricopeptide repeat (TPR)-containing protein				5.04922	2.8263	4.13968	2.44686	3.33726	4.51514	4.09647	3.84624	3.94274	3.24924	3.92492	2.41287	2.73244	3.59689	3.6398	3.24439	3.48425	3.35665	1.709	2.59675	1.93595	2.36168	1.78528	2.11678	2.4634	2.3495	2.27686	2.30531	2.0872	2.3001	1.77099	1.90012	2.20066	2.21406	2.08556	2.16487	2.12322	1.43776
Gorai.009G132600.1.A	Gorai.009G132600	Gorai.009G132600.1	Gorai.009G132600.A	Gohir.A05G127500	PTHR12526//PTHR12526:SF160 - GLYCOSYLTRANSFERASE // SUBFAMILY NOT NAMED (1 of 3)		93517623	AT3G15940.1		UDP-Glycosyltransferase superfamily protein				14.5288	12.6221	13.9264	10.2834	11.2975	13.2393	10.9946	12.8254	14.7171	12.2697	12.8112	8.66898	6.9888	6.53079	8.30035	5.61392	7.24423	4.64609	3.71347	3.95687	3.76788	3.89979	3.49613	3.62029	3.83181	3.58431	3.78925	3.97426	3.73006	3.78777	3.27336	2.99798	2.9128	3.21728	2.72551	3.04339	2.49725	2.23679
Gorai.009G132600.1.D	Gorai.009G132600	Gorai.009G132600.1	Gorai.009G132600.D	Gohir.D05G128400	PTHR12526//PTHR12526:SF160 - GLYCOSYLTRANSFERASE // SUBFAMILY NOT NAMED (1 of 3)		93517623	AT3G15940.1		UDP-Glycosyltransferase superfamily protein				19.3089	15.2557	18.5334	13.428	13.3467	14.7572	11.6598	13.107	14.0113	11.978	13.3345	7.74356	8.10528	9.40747	9.55429	7.75108	8.77077	5.12893	4.61087	4.34404	4.02288	4.28787	3.8508	3.84265	3.97794	3.66219	3.81834	3.90798	3.698	3.84142	3.12822	3.1867	3.37955	3.39976	3.12946	3.28847	2.61563	2.48822
Gorai.009G132700.1.A	Gorai.009G132700	Gorai.009G132700.1	Gorai.009G132700.A	Gohir.A05G127600	PTHR22814:SF97 - CASC3/BARENTSZ EIF4AIII BINDING PROTEIN (1 of 4)		93522512	AT1G80000.1		CASC3/Barentsz eIF4AIII binding	4196	Gorai.009G132700.1.A	case 1	16.7818	10.2764	12.5389	7.49557	7.79281	9.71001	9.16329	10.1359	9.43342	8.19568	9.75925	4.98236	5.65468	5.53469	6.5684	5.09015	6.24756	5.53233	3.78548	4.15233	3.49523	3.75904	3.08671	3.13632	3.42089	3.3453	3.47715	3.38314	3.20096	3.42751	2.58072	2.73437	2.70812	2.91999	2.60648	2.85749	2.7076	2.25866
Gorai.009G132700.1.D	Gorai.009G132700	Gorai.009G132700.1	Gorai.009G132700.D	Gohir.D05G128500	PTHR22814:SF97 - CASC3/BARENTSZ EIF4AIII BINDING PROTEIN (1 of 4)		93522512	AT1G80000.1		CASC3/Barentsz eIF4AIII binding				17.4212	13.1704	16.0182	10.2963	10.6417	13.5406	12.1393	13.3102	12.4946	9.80179	12.4628	4.85358	5.85158	4.63515	5.45634	3.76737	5.01605	4.40414	2.8209	4.2033	3.82481	4.08901	3.49778	3.54123	3.86201	3.71582	3.83897	3.75431	3.4332	3.7509	2.54932	2.77644	2.49445	2.69072	2.25319	2.58882	2.43407	1.93391
Gorai.009G132800.1.A	Gorai.009G132800	Gorai.009G132800.1	Gorai.009G132800.A	Gohir.A05G127983	K17302 - coatomer, subunit beta' (COPB2, SEC27) (1 of 4)		93522825	AT1G52360.1		Coatomer, beta\' subunit	4198	Gorai.009G132800.1.A	case 1	22.8781	14.723	19.0625	13.5953	15.3809	18.7092	15.2696	18.2682	20.8687	17.8493	18.4573	13.3072	14.5912	19.422	18.1257	14.8294	16.6647	11.1881	7.85011	4.57762	3.97481	4.32643	3.86743	4.03395	4.3008	4.02411	4.26815	4.4508	4.23644	4.28224	3.83866	3.96266	4.35206	4.25744	3.98454	4.1428	3.6074	3.1457
Gorai.009G132800.1.D	Gorai.009G132800	Gorai.009G132800.1	Gorai.009G132800.D	Gohir.D05G128650	K17302 - coatomer, subunit beta' (COPB2, SEC27) (1 of 4)		93522825	AT1G52360.1		Coatomer, beta\' subunit	4199	Gorai.009G132800.1.D	case 1	26.1668	20.5477	20.935	14.4147	16.623	19.7222	17.1545	19.6801	22.1294	20.0517	19.6802	14.7862	15.7101	20.4259	17.7731	17.5062	18.3736	12.6317	8.92405	4.76377	4.42946	4.45516	3.94623	4.13939	4.37311	4.18225	4.37017	4.53166	4.39586	4.37018	3.98059	4.06265	4.42128	4.23059	4.20993	4.27602	3.76889	3.31093
Gorai.009G132900.1.A	Gorai.009G132900	Gorai.009G132900.1	Gorai.009G132900.A	Gohir.A05G128366	PTHR11814:SF85 - SULFATE TRANSPORTER 3.4-RELATED (1 of 2)		93523249	AT3G15990.1	SULTR3;4	sulfate transporter 3;4				0.348536	0.187104	0.447213	0.298431	0.403413	0.813547	1.18583	2.35315	3.03598	4.13798	3.11771	2.38087	6.37363	4.75983	8.47138	3.63034	6.56246	22.2033	5.97112	0.431394	0.247446	0.533277	0.376769	0.48894	0.858814	1.12818	1.74552	2.01292	2.3612	2.04184	1.75739	2.88238	2.52603	3.24357	2.21112	2.91886	4.53626	2.80139
Gorai.009G132900.1.D	Gorai.009G132900	Gorai.009G132900.1	Gorai.009G132900.D	Gohir.D05G128800	PTHR11814:SF85 - SULFATE TRANSPORTER 3.4-RELATED (1 of 2)		93523249	AT3G15990.1	SULTR3;4	sulfate transporter 3;4				0.505189	0.123645	0.311427	0.263801	0.784021	1.54682	1.42512	3.15337	4.75434	6.17264	4.94181	1.85982	4.01736	3.74264	6.61749	3.17743	6.50854	13.9015	4.98891	0.589945	0.168186	0.391138	0.337769	0.835133	1.3487	1.27806	2.05428	2.52465	2.8425	2.5709	1.51593	2.32693	2.24569	2.92932	2.06262	2.90853	3.89739	2.58229
Gorai.009G133000.1.A	Gorai.009G133000	Gorai.009G133000.1	Gorai.009G133000.A	Gohir.A05G129132	PTHR12952:SF0 - PROTEIN SYS1 HOMOLOG-RELATED (1 of 3)		93517910	AT1G79990.1		structural molecules				5.0513	3.55791	3.70535	3.06224	3.96759	4.78845	4.45414	4.19863	4.77072	5.84222	5.4996	5.20465	4.23671	4.58065	5.34306	4.46713	4.6365	3.42629	2.61254	2.59725	2.18837	2.2343	2.02228	2.31255	2.53318	2.44735	2.37813	2.52875	2.77447	2.70035	2.63335	2.38866	2.48043	2.66518	2.45078	2.4948	2.1461	1.85301
Gorai.009G133000.1.D	Gorai.009G133000	Gorai.009G133000.1	Gorai.009G133000.D	Gohir.D05G128900	PTHR12952:SF0 - PROTEIN SYS1 HOMOLOG-RELATED (1 of 3)		93517910	AT1G79990.1		structural molecules				7.64585	6.33501	5.74756	5.67408	5.29906	5.88128	5.76032	5.31245	6.72194	6.44474	6.38947	3.50935	4.04117	5.21368	4.95841	5.52904	4.87303	4.12581	2.83698	3.11201	2.8748	2.75437	2.73857	2.65514	2.78268	2.75709	2.6582	2.94896	2.89622	2.88547	2.17292	2.33376	2.63545	2.57493	2.70687	2.55411	2.35778	1.93997
Gorai.009G133100.1.A	Gorai.009G133100	Gorai.009G133100.1	Gorai.009G133100.A	Gohir.A05G129515	KOG0963//KOG0978 - Transcription factor/CCAAT displacement protein CDP1 // E3 ubiquitin ligase involved in syntaxin degradation (1 of 1)		93520182	AT3G16000.1	MFP1	MAR binding filament-like protein 1				1.73277	1.1774	1.83501	1.14155	1.39244	2.92358	2.28323	2.01927	1.89734	2.59379	2.70686	1.68403	1.19159	2.19861	2.21547	1.8099	2.37267	3.5948	1.50998	1.45037	1.12261	1.50335	1.09865	1.25848	1.97217	1.71512	1.5942	1.53473	1.84551	1.8902	1.4244	1.13198	1.67744	1.68503	1.49052	1.75389	2.2	1.32767
Gorai.009G133100.1.D	Gorai.009G133100	Gorai.009G133100.1	Gorai.009G133100.D	Gohir.D05G129000	KOG0963//KOG0978 - Transcription factor/CCAAT displacement protein CDP1 // E3 ubiquitin ligase involved in syntaxin degradation (1 of 1)		93520182	AT3G16000.1	MFP1	MAR binding filament-like protein 1				3.03969	2.38905	3.25294	1.90444	3.17274	3.23214	4.91509	2.65608	2.8735	1.78894	3.11212	0.559151	1.00435	1.04442	1.16946	0.659178	0.852145	2.85988	0.705082	2.01425	1.76088	2.08846	1.53826	2.061	2.08139	2.5644	1.8703	1.95364	1.47972	2.03988	0.640761	1.00314	1.03169	1.11734	0.730469	0.889197	1.94856	0.769841
Gorai.009G133200.1.A	Gorai.009G133200	Gorai.009G133200.1	Gorai.009G133200.A	Gohir.A05G129900	PF04570 - zinc-finger of the FCS-type, C2-C2 (zf-FLZ) (1 of 28)		93438824	AT2G25690.1		Protein of unknown function (DUF581)				10.9769	8.38168	9.09988	7.18874	9.75271	9.22607	12.813	12.7302	11.4413	10.0257	11.573	4.71403	7.2268	7.32469	7.43032	6.75872	7.79308	8.33838	5.61529	3.58219	3.22985	3.33627	3.03364	3.42663	3.35418	3.78795	3.77928	3.63707	3.46279	3.65226	2.51451	3.04033	3.0574	3.07559	2.95582	3.13637	3.22317	2.7258
Gorai.009G133200.1.D	Gorai.009G133200	Gorai.009G133200.1	Gorai.009G133200.D	Gohir.D05G129100	PF04570 - zinc-finger of the FCS-type, C2-C2 (zf-FLZ) (1 of 28)		93438824	AT2G25690.1		Protein of unknown function (DUF581)				8.82091	5.87185	7.65825	4.845	6.92341	7.53808	9.49061	8.05683	8.78169	9.13151	10.2564	4.96489	7.24912	7.50629	7.53836	6.57055	7.8402	8.73102	4.83543	3.29586	2.7807	3.11407	2.5472	2.98612	3.09391	3.39103	3.17901	3.29008	3.34078	3.49267	2.5765	3.04424	3.08853	3.09396	2.9204	3.14408	3.28259	2.54484
Gorai.009G133300.1.A	Gorai.009G133300	Gorai.009G133300.1	Gorai.009G133300.A	Gohir.A05G130100	KOG4282 - Transcription factor GT-2 and related proteins, contains trihelix DNA-binding/SANT domain (1 of 31)	Trihelix	93441830	AT3G24490.1		Alcohol dehydrogenase transcription factor Myb/SANT-like family protein				1.06744	0.231761	0.893259	0.578938	0.652221	0.94692	1.07143	0.530801	0.597504	0.593357	0.779008	0.452103	0.71776	0.984866	0.56145	0.635324	0.678893	0.860267	0.373436	1.04784	0.300722	0.920872	0.658955	0.724407	0.961194	1.05063	0.614287	0.67582	0.67207	0.831073	0.538144	0.780528	0.989042	0.642886	0.709576	0.74751	0.89551	0.45779
Gorai.009G133400.1.A	Gorai.009G133400	Gorai.009G133400.1	Gorai.009G133400.A	Gohir.A05G130200	PTHR33057:SF29 - F18B13.4 PROTEIN (1 of 1)		93519211	AT1G79960.1	ATOFP14,OFP14	ovate family protein 14				3.50432	1.91374	3.12215	1.83083	1.31015	0.747125	0.637316	0.194521	0.078094	0.086624	0.077599	0	0	0	0	0	0	0	0	2.17131	1.54287	2.0434	1.50123	1.20798	0.804983	0.711333	0.256432	0.108483	0.119853	0.10782	0	0	0	0	0	0	0	0
Gorai.009G133400.1.D	Gorai.009G133400	Gorai.009G133400.1	Gorai.009G133400.D	Gohir.D05G129200	PTHR33057:SF29 - F18B13.4 PROTEIN (1 of 1)		93519211	AT1G79960.1	ATOFP14,OFP14	ovate family protein 14				0.298421	0.41343	1.2046	0.248503	0.684076	0.172797	0	0	0	0	0	0.023164	0	0	0	0.018729	0	0	0	0.376758	0.4992	1.14051	0.320199	0.751957	0.229953	0	0	0	0	0	0.0330374	0	0	0	0.0267703	0	0	0
Gorai.009G133600.1.A	Gorai.009G133600	Gorai.009G133600.1	Gorai.009G133600.A	Gohir.A05G130400	PTHR31852:SF17 - EXPRESSED PROTEIN (1 of 2)		93522293	AT1G52330.1		Late embryogenesis abundant (LEA) hydroxyproline-rich glycoprotein family				0.25984	0.157556	0.265324	0.130662	0.341725	0.71564	0.368864	0.386495	0.316026	0.3843	0.491555	0.170433	0.235902	0.066527	0.088135	0.149198	0.081861	0.209873	0.032499	0.333241	0.211082	0.339507	0.177168	0.424089	0.778747	0.452979	0.471442	0.396188	0.469157	0.576817	0.227042	0.305564	0.0929205	0.121858	0.200627	0.113515	0.274856	0.0461404
Gorai.009G133600.1.D	Gorai.009G133600	Gorai.009G133600.1	Gorai.009G133600.D	Gohir.D05G129800	PTHR31852:SF17 - EXPRESSED PROTEIN (1 of 2)		93522293	AT1G52330.1		Late embryogenesis abundant (LEA) hydroxyproline-rich glycoprotein family				0.161746	0.084495	0.214263	0.127577	0.187201	0.280996	0.414863	0.574277	0.503215	0.344597	0.769504	0.142834	0.278098	0.136626	0.171424	0.072406	0.286358	0.26668	0	0.216295	0.117023	0.280081	0.173226	0.247564	0.357266	0.500662	0.654689	0.588051	0.427174	0.823345	0.192616	0.353998	0.184758	0.228263	0.100851	0.363292	0.341052	0
Gorai.009G133700.1.A	Gorai.009G133700	Gorai.009G133700.1	Gorai.009G133700.A	Gohir.A05G130500	PTHR12161:SF14 - REGULATOR OF VPS4 (1 of 5)		93520082	AT1G79910.1		Regulator of Vps4 activity in the MVB pathway protein				22.4608	19.4984	24.1476	18.0925	21.8018	26.7966	20.011	20.2183	15.889	8.18953	11.4683	1.16252	1.69376	0.797847	1.08676	0.795378	0.73134	0.961633	0.695135	4.55218	4.35744	4.65235	4.25493	4.51107	4.79683	4.39307	4.40724	4.07802	3.19999	3.6402	1.11271	1.42962	0.84627	1.06126	0.844288	0.791889	0.972055	0.7614
Gorai.009G133700.1.D	Gorai.009G133700	Gorai.009G133700.1	Gorai.009G133700.D	Gohir.D05G129900	PTHR12161:SF14 - REGULATOR OF VPS4 (1 of 5)		93520082	AT1G79910.1		Regulator of Vps4 activity in the MVB pathway protein				25.2361	21.7245	37.8917	29.0776	29.739	46.111	34.1488	38.9722	33.1619	13.7728	23.8905	1.09068	3.01642	1.61592	1.22575	1.04083	2.94723	3.85577	1.20165	4.71348	4.50618	5.28139	4.91062	4.942	5.55799	5.1354	5.32093	5.09432	3.88487	4.63753	1.06397	2.00591	1.38732	1.15429	1.02916	1.98084	2.2797	1.13859
Gorai.009G133800.1.A	Gorai.009G133800	Gorai.009G133800.1	Gorai.009G133800.A	Gohir.A05G130600			93440703							15.4413	13.6409	18.4825	15.8795	15.429	14.1537	10.8723	7.71702	4.79223	5.02258	8.73557	1.38846	1.29844	0.686864	1.02794	1.31083	0.696269	0.598478	0.738384	4.03925	3.87194	4.28411	4.0772	4.03817	3.9216	3.56952	3.12384	2.53412	2.59038	3.28327	1.25608	1.20066	0.754344	1.02001	1.20841	0.762365	0.676699	0.797747
Gorai.009G133800.1.D	Gorai.009G133800	Gorai.009G133800.1	Gorai.009G133800.D	Gohir.D05G129500			93440703							17.2488	15.2394	19.6065	15.4837	14.9806	15.4128	12.543	7.33976	5.28545	3.8685	9.50747	1.67068	1.17113	0.944204	1.36042	1.82721	0.584494	1.38718	1.75367	4.18973	4.02142	4.36503	4.04297	3.99825	4.03675	3.75948	3.06001	2.65202	2.28348	3.39334	1.41721	1.11845	0.95918	1.23905	1.49938	0.664022	1.25531	1.46135
Gorai.009G133900.1.A	Gorai.009G133900	Gorai.009G133900.1	Gorai.009G133900.A	Gohir.A05G130700	2.7.11.1 - Non-specific serine/threonine protein kinase / Threonine-specific protein kinase (1 of 1646)		93454250	AT4G23290.1	CRK21	cysteine-rich RLK (RECEPTOR-like protein kinase) 21				0.281286	0.043646	1.20052	1.07403	1.90307	0.624436	1.06306	0.737711	0.911296	0.191116	0.405138	0.299714	0.559758	0.516403	0.088811	0.408143	0.571812	1.24086	0.291914	0.357593	0.0616324	1.13785	1.05243	1.53758	0.699939	1.04479	0.797188	0.934552	0.252314	0.490712	0.378194	0.641322	0.600653	0.122754	0.493794	0.652429	1.16405	0.36951
Gorai.009G134000.1.A	Gorai.009G134000	Gorai.009G134000.1	Gorai.009G134000.A	Gohir.A05G130800	K06215 - pyridoxal 5'-phosphate synthase pdxS subunit (pdxS, pdx1) (1 of 5)		93523394	AT3G16050.1	A37,ATPDX1.2,PDX1.2	pyridoxine biosynthesis 1.2				19.9822	16.2216	16.3239	13.4398	13.6477	14.4418	14.3903	15.0405	12.8825	8.24595	10.356	4.51118	5.25428	8.42184	6.81241	6.84786	7.68451	4.80777	4.4341	4.39109	4.10614	4.11469	3.85198	3.87261	3.94877	3.94395	4.00365	3.7952	3.20882	3.50539	2.46236	2.64484	3.23601	2.96577	2.9723	3.11844	2.53798	2.44204
Gorai.009G134000.1.D	Gorai.009G134000	Gorai.009G134000.1	Gorai.009G134000.D	Gohir.D05G130200	K06215 - pyridoxal 5'-phosphate synthase pdxS subunit (pdxS, pdx1) (1 of 5)		93523394	AT3G16050.1	A37,ATPDX1.2,PDX1.2	pyridoxine biosynthesis 1.2	4201	Gorai.009G134000.1.D	case 1	22.6044	21.938	21.3658	17.4947	19.8324	20.3528	20.8177	24.8982	23.1463	14.9276	15.8013	7.04429	11.5968	13.1564	12.0117	11.1913	12.5097	11.3496	7.77517	4.56099	4.51967	4.48322	4.20904	4.38076	4.41635	4.44743	4.69478	4.59373	3.99346	4.0705	3.00796	3.65499	3.82339	3.70174	3.60778	3.75592	3.62639	3.13343
Gorai.009G134100.1.A	Gorai.009G134100	Gorai.009G134100.1	Gorai.009G134100.A	Gohir.A05G131000	PTHR35461:SF1 - GENOMIC DNA, CHROMOSOME 3, P1 CLONE: MSL1 (1 of 2)		93522651	AT1G15260.1						0.178188	0.036896	0.15543	0.023793	0.29825	0.96984	13.8333	19.9385	19.2842	7.94504	17.3044	5.78494	3.90544	0.785699	2.0591	0.256401	0.730421	1.29683	0.738088	0.23657	0.0522712	0.20843	0.033924	0.376568	0.978078	3.89076	4.38809	4.34228	3.16109	4.19412	2.76234	2.29438	0.836489	1.61311	0.329297	0.791123	1.19964	0.797501
Gorai.009G134100.1.D	Gorai.009G134100	Gorai.009G134100.1	Gorai.009G134100.D	Gohir.D05G130300	PTHR35461:SF1 - GENOMIC DNA, CHROMOSOME 3, P1 CLONE: MSL1 (1 of 2)		93522651	AT1G15260.1						0.680308	0.436948	0.722868	0.561614	0.639036	1.32709	10.2214	9.07219	11.5078	14.1713	10.1088	22.939	12.0625	2.01546	10.9422	2.04951	5.27577	3.65219	1.83816	0.748726	0.523008	0.784812	0.643038	0.712848	1.21853	3.48819	3.33231	3.64475	3.92327	3.47362	4.58129	3.70736	1.59238	3.57799	1.60858	2.64979	2.21791	1.50496
Gorai.009G134200.1.A	Gorai.009G134200	Gorai.009G134200.1	Gorai.009G134200.A	Gohir.A05G131100	PTHR10768 - 60S RIBOSOMAL PROTEIN L37 (1 of 10)		93448698	AT3G16080.1		Zinc-binding ribosomal protein family protein	4202	Gorai.005G031000.1.A;Gorai.005G031000.1.D;Gorai.009G134200.1.A;Gorai.009G134200.1.D;Gorai.011G074900.1.A;Gorai.011G074900.1.D	case 3	64.7733	45.0375	46.5556	35.6793	39.0281	39.5506	40.0467	38.6942	41.6197	34.1442	42.5892	25.6064	22.4131	19.8673	17.4772	17.7813	23.0031	20.1942	17.2632	6.03943	5.52474	5.57154	5.19689	5.32294	5.34165	5.35919	5.31086	5.41345	5.13521	5.4459	4.7337	4.54924	4.38317	4.20767	4.23123	4.58515	4.4056	4.19087
Gorai.009G134200.1.D	Gorai.009G134200	Gorai.009G134200.1	Gorai.009G134200.D	Gohir.D05G130400	PTHR10768 - 60S RIBOSOMAL PROTEIN L37 (1 of 10)		93448698	AT3G16080.1		Zinc-binding ribosomal protein family protein	4202	Gorai.005G031000.1.A;Gorai.005G031000.1.D;Gorai.009G134200.1.A;Gorai.009G134200.1.D;Gorai.011G074900.1.A;Gorai.011G074900.1.D	case 3	23.3168	16.3382	15.8364	12.5853	12.9264	14.7792	11.323	11.0022	9.81277	9.33369	11.3345	7.59053	6.78867	6.26957	6.12189	5.29885	6.94306	5.64249	6.00157	4.60388	4.11588	4.07351	3.76397	3.79975	3.97995	3.62329	3.58522	3.43466	3.36928	3.62463	3.10275	2.96138	2.86187	2.83226	2.65509	2.98969	2.73172	2.80768
Gorai.009G134300.1.A	Gorai.009G134300	Gorai.009G134300.1	Gorai.009G134300.A	Gohir.A05G131200			93513853	AT1G15230.1						3.51757	3.68226	3.32181	3.04012	3.36691	4.00137	6.81417	8.76864	7.66229	11.5726	10.1164	28.9082	25.7746	58.9908	38.816	45.4191	46.1962	29.7975	35.6616	2.17555	2.2272	2.11163	2.0144	2.12661	2.32232	2.96609	3.28816	3.11475	3.65222	3.47462	4.90247	4.74279	5.90667	5.31528	5.53665	5.5606	4.94474	5.1962
Gorai.009G134300.1.D	Gorai.009G134300	Gorai.009G134300.1	Gorai.009G134300.D	Gohir.D05G130600			93513853	AT1G15230.1						2.20359	1.60657	2.2663	1.21686	2.14496	2.45396	2.43401	3.42407	3.02394	3.62182	4.28603	3.33896	4.57469	5.94079	5.75986	5.22275	5.6147	5.64185	5.53705	1.67969	1.38215	1.70766	1.14852	1.65304	1.78825	1.77989	2.14537	2.00861	2.20846	2.40218	2.11735	2.47889	2.7951	2.75699	2.63755	2.72568	2.73159	2.70864
Gorai.009G134400.1.A	Gorai.009G134400	Gorai.009G134400.1	Gorai.009G134400.A	Gohir.A05G131250	PTHR14255//PTHR14255:SF6 - ATP-DEPENDENT PROTEASE CEREBLON // SUBFAMILY NOT NAMED (1 of 2)		93439648	AT2G25737.1		Sulfite exporter TauE/SafE family protein				1.70319	1.20869	0.95417	1.1466	0.956379	0.710194	0.793806	0.507599	0.638303	0.539634	0.435401	0.659408	0.392812	0.827955	0.450109	0.533146	0.636488	0.5418	0.341155	1.43466	1.14319	0.966556	1.10206	0.968186	0.77416	0.843024	0.592253	0.712202	0.622587	0.521454	0.730669	0.478001	0.870231	0.536162	0.616495	0.710603	0.624616	0.423476
Gorai.009G134500.1.A	Gorai.009G134500	Gorai.009G134500.1	Gorai.009G134500.A	Gohir.A05G131300	PTHR18929:SF59 - PROTEIN DISULFIDE ISOMERASE-LIKE 1-5-RELATED (1 of 1)		93519101	AT3G16110.1	ATPDI4,ATPDIL1-6,PDI4,PDIL1-6	PDI-like 1-6	4203	Gorai.009G134500.1.A	case 1	19.3231	16.6	13.6204	9.04295	11.0845	13.4448	11.0522	13.3331	13.2498	16.4117	16.9279	6.22939	8.89676	9.15092	10.938	10.1835	9.57577	8.75436	6.87362	4.34505	4.1375	3.86991	3.32811	3.59508	3.85248	3.59122	3.84128	3.83287	4.12199	4.16413	2.85387	3.30696	3.34354	3.57749	3.48329	3.40269	3.28605	2.97703
Gorai.009G134500.1.D	Gorai.009G134500	Gorai.009G134500.1	Gorai.009G134500.D	Gohir.D05G130800	PTHR18929:SF59 - PROTEIN DISULFIDE ISOMERASE-LIKE 1-5-RELATED (1 of 1)		93519101	AT3G16110.1	ATPDI4,ATPDIL1-6,PDI4,PDIL1-6	PDI-like 1-6	4204	Gorai.009G134500.1.D	case 1	24.5047	22.2506	17.5019	11.0613	12.5702	14.3329	11.9356	14.009	16.0557	18.3104	17.8822	6.34023	8.4843	8.01453	10.0456	9.27087	9.70505	9.48471	6.02954	4.67269	4.53919	4.2096	3.59232	3.76237	3.93856	3.69328	3.90775	4.09219	4.2713	4.23896	2.87582	3.24554	3.17225	3.4654	3.36049	3.42022	3.39022	2.81343
Gorai.009G134700.1.A	Gorai.009G134700	Gorai.009G134700.1	Gorai.009G134700.A	Gohir.A05G131500	PTHR10996//PTHR10996:SF139 - 2-HYDROXYACID DEHYDROGENASE-RELATED // SUBFAMILY NOT NAMED (1 of 2)		93524454	AT1G79870.1		D-isomer specific 2-hydroxyacid dehydrogenase family protein	4205	Gorai.009G134700.1.A	case 1	37.5978	28.3895	29.9058	25.5233	23.9641	22.3503	17.4657	21.95	19.808	19.7215	21.7412	24.2251	15.863	18.0342	22.6369	22.2221	22.9546	24.9459	21.5809	5.27045	4.87723	4.94981	4.72919	4.64178	4.54537	4.20678	4.52042	4.37906	4.37306	4.50723	4.65679	4.07579	4.25052	4.56297	4.53742	4.58223	4.69743	4.49703
Gorai.009G134700.1.D	Gorai.009G134700	Gorai.009G134700.1	Gorai.009G134700.D	Gohir.D05G131000	PTHR10996//PTHR10996:SF139 - 2-HYDROXYACID DEHYDROGENASE-RELATED // SUBFAMILY NOT NAMED (1 of 2)		93524454	AT1G79870.1		D-isomer specific 2-hydroxyacid dehydrogenase family protein				24.149	18.9168	20.1968	16.4712	17.0696	15.4094	14.0434	18.6071	15.3992	14.6877	19.3338	22.5723	14.359	20.2313	23.6496	30.1869	28.5979	33.9096	29.3568	4.65243	4.31592	4.40577	4.1269	4.17549	4.03645	3.91106	4.2933	4.03555	3.97156	4.34581	4.55902	3.94102	4.40812	4.62349	4.96287	4.88742	5.12555	4.92395
Gorai.009G134800.1.A	Gorai.009G134800	Gorai.009G134800.1	Gorai.009G134800.A	Gohir.A05G131600	PTHR33101:SF10 - RHO GUANINE NUCLEOTIDE EXCHANGE FACTOR 8-RELATED (1 of 6)		93524581	AT1G79860.1	ATROPGEF12,MEE64,ROPGEF12	RHO guanyl-nucleotide exchange factor 12				0.313464	0.083397	0.360846	0.21792	0.284167	0.423614	0.174769	0.061294	0.102265	0.107158	0.162215	0.1575	0.152244	0.587436	0.715214	0.743221	0.71469	0.48228	0.343564	0.393377	0.115562	0.444504	0.284419	0.360833	0.509558	0.232377	0.0858244	0.140472	0.146861	0.216877	0.211012	0.204446	0.666698	0.778389	0.801755	0.777948	0.567818	0.426065
Gorai.009G134800.1.D	Gorai.009G134800	Gorai.009G134800.1	Gorai.009G134800.D	Gohir.D05G131100	PTHR33101:SF10 - RHO GUANINE NUCLEOTIDE EXCHANGE FACTOR 8-RELATED (1 of 6)		93524581	AT1G79860.1	ATROPGEF12,MEE64,ROPGEF12	RHO guanyl-nucleotide exchange factor 12				1.05405	0.987735	0.785654	0.398297	0.441528	0.293021	0.429007	0.09107	0.121705	0.136226	0.254645	0.848673	0.373728	1.51182	1.19423	1.52439	1.68456	1.14661	1.13342	1.03847	0.991125	0.836453	0.483671	0.527599	0.370746	0.515013	0.125744	0.165693	0.18425	0.327279	0.88649	0.458096	1.32874	1.13371	1.33594	1.42468	1.10206	1.09317
Gorai.009G134900.1.A	Gorai.009G134900	Gorai.009G134900.1	Gorai.009G134900.A	Gohir.A05G131700	K02695 - photosystem I subunit VI (psaH) (1 of 1)		93521057	AT1G52230.1	PSAH-2,PSAH2,PSI-H	photosystem I subunit H2				1.83088	2.08288	1.47648	1.83461	0.916654	1.06345	1.13394	0.772111	0.963981	1.22036	1.60309	2.19631	2.12261	5.5553	5.9829	5.27637	8.06618	9.23396	6.71394	1.50125	1.62428	1.30829	1.50315	0.93859	1.04506	1.09352	0.825469	0.973781	1.15079	1.38023	1.67641	1.64275	2.71266	2.80383	2.64993	3.1805	3.35529	2.94747
Gorai.009G134900.1.D	Gorai.009G134900	Gorai.009G134900.1	Gorai.009G134900.D	Gohir.D05G131200	K02695 - photosystem I subunit VI (psaH) (1 of 1)		93521057	AT1G52230.1	PSAH-2,PSAH2,PSI-H	photosystem I subunit H2				2.72939	1.44853	2.16771	1.99975	1.6117	1.63964	1.35917	0.813464	1.42101	1.45309	2.29375	3.62991	2.39669	5.3063	5.15496	5.80839	7.01865	7.89834	8.60628	1.89894	1.29192	1.66344	1.58484	1.38499	1.40034	1.23828	0.858748	1.27561	1.2946	1.71973	2.21098	1.76413	2.65679	2.62175	2.76731	3.00336	3.15354	3.26398
Gorai.009G135000.1.A	Gorai.009G135000	Gorai.009G135000.1	Gorai.009G135000.A		K02961 - small subunit ribosomal protein S17 (RP-S17, MRPS17, rpsQ) (1 of 2)		93517782	AT1G79850.1	CS17,PRPS17,RPS17	ribosomal protein S17				6.04648	7.14858	6.22601	4.01105	4.50412	5.90116	6.10476	6.13546	5.56869	5.31937	7.01892	6.73462	7.91088	10.372	16.5355	12.0832	10.8736	15.255	9.85811	2.8169	3.02655	2.8532	2.32511	2.46051	2.78684	2.82879	2.83501	2.7156	2.65978	3.00341	2.95133	3.15557	3.50741	4.1322	3.70964	3.56969	4.02281	3.4407
Gorai.009G135000.1.D	Gorai.009G135000	Gorai.009G135000.1	Gorai.009G135000.D		K02961 - small subunit ribosomal protein S17 (RP-S17, MRPS17, rpsQ) (1 of 2)		93517782	AT1G79850.1	CS17,PRPS17,RPS17	ribosomal protein S17				4.34697	4.32585	4.48265	2.9556	5.26025	5.87841	6.41006	9.89229	6.79551	6.79391	8.52987	5.29605	10.9984	13.3991	16.179	13.2782	13.6059	23.3544	9.75253	2.41872	2.41301	2.45487	1.9839	2.64622	2.78207	2.88949	3.44524	2.96264	2.96235	3.25246	2.65445	3.58477	3.8479	4.10257	3.83575	3.86848	4.60611	3.4266
Gorai.009G135100.1.A	Gorai.009G135100	Gorai.009G135100.1	Gorai.009G135100.A	Gohir.A05G132500	PTHR24326:SF272 - HOMEOBOX-LEUCINE ZIPPER PROTEIN GLABRA 2 (1 of 1)	HD-ZIP	93524121	AT1G79840.1	GL2	HD-ZIP IV family of homeobox-leucine zipper protein with lipid-binding START domain				34.4524	26.3215	34.2996	23.9986	25.4116	26.4952	30.6268	27.477	25.2111	22.0354	26.0366	9.32308	10.5274	7.45628	8.62302	8.1061	8.82248	8.46475	6.14635	5.14781	4.77196	5.14158	4.64377	4.7231	4.78111	4.98308	4.83173	4.7121	4.52578	4.75684	3.3678	3.527	3.08002	3.26649	3.18683	3.29609	3.24256	2.83721
Gorai.009G135100.1.D	Gorai.009G135100	Gorai.009G135100.1	Gorai.009G135100.D	Gohir.D05G131400	PTHR24326:SF272 - HOMEOBOX-LEUCINE ZIPPER PROTEIN GLABRA 2 (1 of 1)	HD-ZIP	93524121	AT1G79840.1	GL2	HD-ZIP IV family of homeobox-leucine zipper protein with lipid-binding START domain				64.9716	51.1348	57.6017	38.0668	36.8607	37.8743	38.1294	32.2287	27.8326	23.8344	30.4294	14.0784	14.2196	10.2569	14.6244	11.829	14.8268	12.3605	8.71716	6.04377	5.70418	5.87287	5.28787	5.24263	5.28074	5.29018	5.05436	4.84963	4.63427	4.97404	3.91441	3.92786	3.49274	3.96573	3.68134	3.9843	3.73991	3.28053
Gorai.009G135200.1.A	Gorai.009G135200	Gorai.009G135200.1	Gorai.009G135200.A	Gohir.A05G132400	KOG4673 - Transcription factor TMF, TATA element modulatory factor (1 of 2)		93515444	AT1G79830.1	GC5	golgin candidate 5	4207	Gorai.009G135200.1.A	case 1	6.13389	3.79749	6.75274	3.75991	4.87426	5.72772	5.5063	4.71372	5.39029	6.28527	5.81964	8.86881	8.83951	15.0792	10.877	8.79753	11.8863	7.41428	5.19275	2.83469	2.26228	2.95471	2.25094	2.55441	2.75012	2.70184	2.51443	2.67588	2.86498	2.7697	3.30288	3.29859	4.00712	3.57009	3.29242	3.68776	3.07284	2.63058
Gorai.009G135200.1.D	Gorai.009G135200	Gorai.009G135200.1	Gorai.009G135200.D	Gohir.D05G131500	KOG4673 - Transcription factor TMF, TATA element modulatory factor (1 of 2)		93515444	AT1G79830.1	GC5	golgin candidate 5				4.23152	3.44424	4.36647	2.52493	3.01916	4.06222	4.06304	3.30946	3.87405	4.91388	4.39824	7.53284	6.70553	10.3983	8.68913	6.83726	8.23866	4.74358	3.82149	2.38723	2.15194	2.42397	1.81759	2.00689	2.33977	2.34	2.10751	2.28512	2.56411	2.43249	3.09303	2.94589	3.51075	3.27637	2.97035	3.20768	2.52195	2.26948
Gorai.009G135300.1.A	Gorai.009G135300	Gorai.009G135300.1	Gorai.009G135300.A	Gohir.A05G132300	PTHR23503:SF19 - PLASTIDIC GLUCOSE TRANSPORTER 3-RELATED (1 of 3)		93524497	AT1G79820.1	SGB1	Major facilitator superfamily protein				2.95515	2.09308	2.42623	1.77115	1.85675	1.62171	1.67798	1.47559	1.33651	0.999618	1.44697	0.963869	1.03247	0.714644	1.17657	0.737486	0.574468	0.434566	0.398081	1.98373	1.62905	1.77662	1.47048	1.51437	1.39051	1.42115	1.30777	1.22436	0.999724	1.291	0.973699	1.02323	0.777909	1.12206	0.797001	0.654864	0.520614	0.483448
Gorai.009G135300.1.D	Gorai.009G135300	Gorai.009G135300.1	Gorai.009G135300.D	Gohir.D05G131600	PTHR23503:SF19 - PLASTIDIC GLUCOSE TRANSPORTER 3-RELATED (1 of 3)		93524497	AT1G79820.1	SGB1	Major facilitator superfamily protein				1.87634	1.53085	1.8397	1.33141	1.1447	1.49815	1.72058	1.15785	1.77093	1.14051	1.68252	0.869627	1.10658	0.624422	1.24384	0.498943	0.50994	0.400446	0.128917	1.52424	1.33962	1.50574	1.2212	1.10077	1.32086	1.44391	1.10959	1.47037	1.09796	1.42359	0.90275	1.0749	0.699926	1.16597	0.583946	0.594491	0.485886	0.174939
Gorai.009G135400.1.A	Gorai.009G135400	Gorai.009G135400.1	Gorai.009G135400.A	Gohir.A05G132200	K02200 - cytochrome c-type biogenesis protein CcmH (ccmH) (1 of 2)		93519414	AT1G15220.1	ATCCMH,CCMH	cytochrome c biogenesis protein family				3.87446	2.29437	3.05171	2.33153	3.13994	2.80113	3.49187	3.16945	2.13535	2.50414	2.52502	1.75457	1.68968	1.1824	1.28937	1.4097	1.35633	2.03231	1.40573	2.28524	1.72	2.01853	1.73618	2.04961	1.92643	2.16732	2.05986	1.64863	1.80906	1.81763	1.46183	1.42743	1.12592	1.19495	1.26885	1.23654	1.60042	1.26648
Gorai.009G135400.1.D	Gorai.009G135400	Gorai.009G135400.1	Gorai.009G135400.D	Gohir.D05G131700	K02200 - cytochrome c-type biogenesis protein CcmH (ccmH) (1 of 2)		93519414	AT1G15220.1	ATCCMH,CCMH	cytochrome c biogenesis protein family				3.79144	2.44165	2.49166	1.86323	2.42806	2.42467	3.03005	2.67229	2.57614	2.4165	2.40023	2.07818	1.92775	1.85604	2.23175	2.35078	2.2704	3.15033	2.32437	2.26046	1.7831	1.80391	1.51765	1.77739	1.77596	2.0108	1.87668	1.83841	1.77252	1.76563	1.62208	1.54979	1.51402	1.69232	1.7445	1.70947	2.05323	1.73308
Gorai.009G135500.1.A	Gorai.009G135500	Gorai.009G135500.1	Gorai.009G135500.A	Gohir.A05G132100	PTHR21660 - THIOESTERASE SUPERFAMILY MEMBER-RELATED (1 of 14)		93440721	AT3G16175.1		Thioesterase superfamily protein				3.42822	3.03969	2.73807	2.35199	1.53604	1.71903	1.72135	1.09285	1.44739	1.25653	1.40084	1.11542	0.463289	0.512147	0.363223	0.344418	0.274092	0.587758	0.276401	2.14673	2.01425	1.90229	1.74502	1.34258	1.44309	1.44432	1.06547	1.29124	1.17411	1.26354	1.08095	0.549215	0.596598	0.447021	0.426982	0.349469	0.666991	0.352082
Gorai.009G135500.1.D	Gorai.009G135500	Gorai.009G135500.1	Gorai.009G135500.D	Gohir.D05G131800	PTHR21660 - THIOESTERASE SUPERFAMILY MEMBER-RELATED (1 of 14)		93440721	AT3G16175.1		Thioesterase superfamily protein				2.01145	2.71578	2.37812	2.20546	2.09501	1.45042	2.85459	1.20378	1.61359	1.62448	1.14924	1.57291	0.834291	0.973311	1.09547	1.08563	0.663044	1.05256	1.37999	1.59046	1.89367	1.75622	1.68053	1.62994	1.29303	1.94658	1.13998	1.38604	1.39203	1.10383	1.3634	0.875223	0.980618	1.06727	1.06048	0.733826	1.03742	1.25096
Gorai.009G135600.1.D	Gorai.009G135600	Gorai.009G135600.1	Gorai.009G135600.D	Gohir.D05G131900	PTHR10430 - PEROXIREDOXIN (1 of 5)		93524119	AT1G65980.1	TPX1	thioredoxin-dependent peroxidase 1				0	0	0.002151	0.029686	0	0	0.029661	0.02142	0.07212	0.034808	0	0.365341	0.234979	0.105323	0.121721	0.214499	0.317984	0.150038	0.040095	0	0	0.0030999	0.0422045	0	0	0.0421694	0.0305762	0.100466	0.0493631	0	0.449261	0.304487	0.144468	0.165715	0.280361	0.398333	0.201682	0.0567153
Gorai.009G135700.1.A	Gorai.009G135700	Gorai.009G135700.1	Gorai.009G135700.A	Gohir.A05G131900	PTHR11654:SF157 - PROTEIN NRT1/ PTR FAMILY 1.1-RELATED (1 of 2)		93523313	AT1G52190.1		Major facilitator superfamily protein				0.763135	0.308105	0.753336	0.477621	0.536175	1.25503	1.14563	1.75823	0.742707	1.05402	1.54186	0.313299	0.328915	0.343795	0.494137	0.606032	0.211359	0.879973	0.247481	0.818143	0.387478	0.810102	0.563276	0.619343	1.17315	1.1014	1.46374	0.80133	1.03845	1.34588	0.393195	0.410249	0.426313	0.579312	0.683501	0.276626	0.910712	0.319018
Gorai.009G135700.1.D	Gorai.009G135700	Gorai.009G135700.1	Gorai.009G135700.D	Gohir.D05G132000	PTHR11654:SF157 - PROTEIN NRT1/ PTR FAMILY 1.1-RELATED (1 of 2)		93523313	AT1G52190.1		Major facilitator superfamily protein				0.93924	0.670004	1.07483	0.933914	1.92201	4.11792	5.00319	7.23057	3.7725	3.70768	5.73405	1.39164	2.12658	2.16571	2.78267	5.10982	2.48342	2.83644	2.70678	0.955491	0.739852	1.053	0.951524	1.54696	2.35556	2.58573	3.04099	2.25474	2.23502	2.75147	1.258	1.64458	1.66253	1.9194	2.61113	1.80051	1.93977	1.89017
Gorai.009G135800.1.A	Gorai.009G135800	Gorai.009G135800.1	Gorai.009G135800.A	Gohir.A05G132075			93439841	AT4G29100.1		basic helix-loop-helix (bHLH) DNA-binding superfamily protein				0.530238	0.399307	0.520834	0.332518	0.651196	0.869469	0.513672	0.255564	0.339062	0.809009	1.30953	0.441438	0.61444	0.730153	0.78966	0.899708	0.809248	1.54523	0.903846	0.613756	0.484713	0.604863	0.414155	0.723511	0.902629	0.598053	0.328336	0.421223	0.8552	1.2076	0.527509	0.691034	0.7909	0.839686	0.925778	0.85539	1.3478	0.928917
Gorai.009G135800.1.D	Gorai.009G135800	Gorai.009G135800.1	Gorai.009G135800.D	Gohir.D05G132100			93439841	AT4G29100.1		basic helix-loop-helix (bHLH) DNA-binding superfamily protein				0.43535	0.369827	0.505161	0.365964	0.667842	0.739808	0.553551	0.251668	0.407101	0.425596	1.12994	0.604596	0.741638	0.987485	0.76351	0.996819	0.993723	1.85377	0.880839	0.521403	0.453994	0.589918	0.449919	0.737983	0.798928	0.63557	0.323852	0.492726	0.511565	1.09081	0.68221	0.800445	0.990944	0.81845	0.997704	0.995465	1.51287	0.911376
Gorai.009G135900.1.A	Gorai.009G135900	Gorai.009G135900.1	Gorai.009G135900.A	Gohir.A05G127700	K14484 - auxin-responsive protein IAA (IAA) (1 of 25)		93438996	AT4G29080.1	IAA27,PAP2	phytochrome-associated protein 2				4.00055	2.93076	7.66662	5.78551	12.0886	16.9401	10.5089	12.8005	2.98465	3.50921	7.78366	1.5266	2.10213	1.04371	3.00913	1.22115	1.45238	2.43954	1.57556	2.32209	1.97481	3.11547	2.76246	3.71024	4.16512	3.52468	3.78665	1.99445	2.17287	3.13482	1.3372	1.63326	1.03119	2.00329	1.1513	1.29418	1.78222	1.36489
Gorai.009G135900.1.D	Gorai.009G135900	Gorai.009G135900.1	Gorai.009G135900.D	Gohir.D05G132200	K14484 - auxin-responsive protein IAA (IAA) (1 of 25)		93438996	AT4G29080.1	IAA27,PAP2	phytochrome-associated protein 2				3.47387	3.26747	7.21996	5.28565	14.9429	23.7534	21.8719	30.2128	10.4355	9.21432	17.9311	8.01646	11.1997	2.74633	26.8158	7.90717	10.8528	19.2701	7.99206	2.16152	2.09338	3.03913	2.65206	3.99484	4.62956	4.5155	4.96406	3.51545	3.35252	4.24268	3.17256	3.60877	1.90548	4.79783	3.15497	3.56715	4.34128	3.16865
Gorai.009G136000.1.A	Gorai.009G136000	Gorai.009G136000.1	Gorai.009G136000.A	Gohir.A05G127800			93518797	AT3G16200.1						10.6193	8.67028	8.55612	5.59484	7.29282	7.46877	6.56192	7.32998	6.22941	6.20626	7.37301	2.40315	3.43441	3.77186	4.02803	3.98322	4.47015	3.73724	2.15117	3.53845	3.27356	3.25642	2.72134	3.05186	3.08215	2.91875	3.05831	2.85388	2.84925	3.06575	1.76687	2.14874	2.25455	2.32999	2.31708	2.45158	2.24405	1.65589
Gorai.009G136000.1.D	Gorai.009G136000	Gorai.009G136000.1	Gorai.009G136000.D	Gohir.D05G132300			93518797	AT3G16200.1						14.2759	13.3632	11.5441	7.75332	9.48172	10.1878	6.65511	8.51096	7.17354	4.92255	6.41429	1.77026	3.06817	3.28087	3.91128	2.80155	3.81214	3.85179	2.31712	3.93319	3.84431	3.64894	3.12983	3.3898	3.48386	2.93642	3.24959	3.03096	2.56622	2.89031	1.47002	2.02438	2.09791	2.2961	1.92659	2.26668	2.27852	1.72993
Gorai.009G136100.1.A	Gorai.009G136100	Gorai.009G136100.1	Gorai.009G136100.A	Gohir.A05G127900	3.1.1.82 - Pheophorbidase / PPD (1 of 2)		93523919	AT4G09900.1	ATMES12,MES12	methyl esterase 12				1.43454	1.02445	1.75946	1.03307	2.01684	2.32883	2.73638	2.50949	1.99179	1.64415	3.02848	1.72479	1.95997	2.55413	3.51147	3.05668	3.00447	5.11886	2.97479	1.28365	1.01753	1.46439	1.02366	1.59304	1.73501	1.90164	1.81126	1.58101	1.4028	2.01023	1.44615	1.56558	1.8295	2.1736	2.0203	2.00161	2.61326	1.99088
Gorai.009G136100.1.D	Gorai.009G136100	Gorai.009G136100.1	Gorai.009G136100.D	Gohir.D05G132400	3.1.1.82 - Pheophorbidase / PPD (1 of 2)		93523919	AT4G09900.1	ATMES12,MES12	methyl esterase 12				11.5802	12.3609	11.3681	10.3223	10.7883	11.4896	9.16789	9.13413	8.81231	5.29617	7.90269	3.3346	4.25936	4.73435	5.86189	6.57503	6.8347	11.4365	7.60778	3.65309	3.73995	3.62855	3.50109	3.55928	3.64265	3.34595	3.34115	3.29459	2.65447	3.15424	2.1159	2.39489	2.51963	2.7786	2.92125	2.96988	3.63651	3.10564
Gorai.009G136200.1.A	Gorai.009G136200	Gorai.009G136200.1	Gorai.009G136200.A	Gohir.A05G128000	PTHR21514:SF0 - AP-4 COMPLEX ACCESSORY SUBUNIT TEPSIN (1 of 4)		93519288	AT3G16270.1		ENTH/VHS family protein	4209	Gorai.009G136200.1.A;Gorai.009G136200.1.D	case 2	12.3971	10.3609	10.1568	5.95463	7.42834	8.76579	9.38134	8.0945	8.86023	9.11375	9.16718	6.33354	6.90066	9.90722	8.91502	8.35323	9.00202	7.83723	4.29284	3.74385	3.506	3.47985	2.79797	3.07525	3.28774	3.37592	3.18499	3.30162	3.33825	3.34585	2.87451	2.98197	3.44721	3.30962	3.22546	3.32222	3.14359	2.40404
Gorai.009G136200.1.D	Gorai.009G136200	Gorai.009G136200.1	Gorai.009G136200.D	Gohir.D05G132500	PTHR21514:SF0 - AP-4 COMPLEX ACCESSORY SUBUNIT TEPSIN (1 of 4)		93519288	AT3G16270.1		ENTH/VHS family protein	4209	Gorai.009G136200.1.A;Gorai.009G136200.1.D	case 2	20.9717	14.3538	16.5909	10.0427	11.1493	13.2606	13.3016	12.8013	14.4733	12.661	13.888	8.2939	10.9754	15.0172	14.0309	11.4254	13.9669	12.547	6.46077	4.45757	3.94052	4.13676	3.46502	3.6028	3.83396	3.8381	3.78673	3.95171	3.77199	3.89608	3.21628	3.582	4.00155	3.90986	3.63522	3.9037	3.7599	2.89932
Gorai.009G136300.1.A	Gorai.009G136300	Gorai.009G136300.1	Gorai.009G136300.A	Gohir.A05G128100	PTHR14009//PTHR14009:SF14 - LEUCINE ZIPPER-EF-HAND CONTAINING TRANSMEMBRANE PROTEIN // SUBFAMILY NOT NAMED (1 of 1)		93441410	AT3G11560.2		LETM1-like protein				2.64862	2.05015	2.78757	2.01545	2.11701	2.69937	2.62561	1.98066	2.68837	1.629	2.14498	0.622961	1.16261	1.88293	1.15926	1.04911	1.26272	0.879565	0.385874	1.86735	1.60888	1.92127	1.59237	1.64016	1.88728	1.85822	1.57563	1.88298	1.39451	1.65305	0.698628	1.11277	1.52754	1.11054	1.035	1.17806	0.910399	0.470796
Gorai.009G136300.1.D	Gorai.009G136300	Gorai.009G136300.1	Gorai.009G136300.D	Gohir.D05G132600	PTHR14009//PTHR14009:SF14 - LEUCINE ZIPPER-EF-HAND CONTAINING TRANSMEMBRANE PROTEIN // SUBFAMILY NOT NAMED (1 of 1)		93441410	AT3G11560.2		LETM1-like protein				1.79419	1.68178	2.13951	1.6601	1.88643	2.00417	2.02589	1.90084	1.81962	1.85431	1.98668	1.44624	1.41118	2.94735	2.17399	1.83744	2.1931	1.60439	1.1427	1.48243	1.42319	1.65054	1.41148	1.52929	1.58697	1.59736	1.53647	1.4955	1.51314	1.57854	1.29057	1.26974	1.98088	1.6663	1.50459	1.67496	1.38095	1.09943
Gorai.009G136400.1.A	Gorai.009G136400	Gorai.009G136400.1	Gorai.009G136400.A	Gohir.A05G128200	K18183 - cytochrome c oxidase assembly protein subunit 19 (COX19) (1 of 1)		93519137	AT1G69750.1	ATCOX19-2,COX19-2	cytochrome c oxidase 19-2				4.24195	2.7518	2.73012	2.82596	4.19293	3.60561	4.31249	2.98502	3.17516	2.64072	2.15695	2.38254	3.76629	3.53835	1.98084	1.78398	2.72548	3.19582	1.74018	2.3901	1.90758	1.89922	1.93582	2.37655	2.20339	2.40939	1.99459	2.06183	1.86422	1.65853	1.75811	2.25287	2.18217	1.57572	1.47715	1.89743	2.06895	1.45427
Gorai.009G136400.1.D	Gorai.009G136400	Gorai.009G136400.1	Gorai.009G136400.D	Gohir.D05G132700	K18183 - cytochrome c oxidase assembly protein subunit 19 (COX19) (1 of 1)		93519137	AT1G69750.1	ATCOX19-2,COX19-2	cytochrome c oxidase 19-2				2.2798	2.33328	2.11052	1.27486	2.51423	2.74225	3.38158	2.52954	1.95092	1.77708	2.01398	1.86792	2.62946	2.21777	1.75903	2.02746	2.00291	3.67258	3.44117	1.71361	1.73694	1.63715	1.18578	1.81321	1.90391	2.13145	1.81948	1.56116	1.47357	1.59167	1.52001	1.85976	1.68606	1.46416	1.59811	1.58636	2.22422	2.15094
Gorai.009G136600.1.A	Gorai.009G136600	Gorai.009G136600.1	Gorai.009G136600.A	Gohir.A05G128400	PTHR11353//PTHR11353:SF96 - CHAPERONIN // SUBFAMILY NOT NAMED (1 of 1)		93440764	AT1G55490.1	CPN60B,LEN1	chaperonin 60 beta	4210	Gorai.009G136600.1.A	case 1	13.226	9.33382	12.6496	6.87517	10.2549	11.8966	10.7447	12.8051	11.7001	8.14735	10.931	4.06212	6.12666	7.5749	7.49918	7.15752	7.54516	11.5363	5.0659	3.83046	3.3693	3.77078	2.97731	3.49249	3.68892	3.55394	3.78713	3.66677	3.19335	3.57664	2.33974	2.83323	3.10012	3.08732	3.02813	3.09511	3.64804	2.60072
Gorai.009G136600.1.D	Gorai.009G136600	Gorai.009G136600.1	Gorai.009G136600.D	Gohir.D05G132900	PTHR11353//PTHR11353:SF96 - CHAPERONIN // SUBFAMILY NOT NAMED (1 of 1)		93440764	AT1G55490.1	CPN60B,LEN1	chaperonin 60 beta	4211	Gorai.009G136600.1.D	case 1	11.6014	10.415	12.545	6.29541	10.3007	14.2385	12.6469	15.2604	12.4784	10.6704	13.3228	4.33264	7.66622	8.63701	9.15645	8.06561	10.121	15.6832	8.94566	3.65551	3.51286	3.75969	2.86699	3.49834	3.92965	3.7705	4.02329	3.75258	3.54478	3.84024	2.41485	3.1154	3.26859	3.34432	3.1804	3.47522	4.06033	3.31407
Gorai.009G136800.1.A	Gorai.009G136800	Gorai.009G136800.1	Gorai.009G136800.A	Gohir.A05G128600	PF08670 - MEKHLA domain (MEKHLA) (1 of 9)	HD-ZIP	93522488	AT1G52150.1	ATHB-15,ATHB15,CNA,ICU4	Homeobox-leucine zipper family protein / lipid-binding START domain-containing protein				0.931576	0.66568	1.24627	1.08033	1.63371	2.02583	2.23458	3.53051	4.97797	3.72641	5.28789	2.46422	7.25149	7.03341	10.4878	6.99487	7.38652	8.2698	2.50559	0.949778	0.736111	1.16753	1.05681	1.3971	1.59733	1.69358	2.17967	2.57966	2.24074	2.65258	1.79253	3.04465	3.00601	3.52204	2.99908	3.06807	3.21254	1.80966
Gorai.009G136800.1.D	Gorai.009G136800	Gorai.009G136800.1	Gorai.009G136800.D	Gohir.D05G133100	PF08670 - MEKHLA domain (MEKHLA) (1 of 9)	HD-ZIP	93522488	AT1G52150.1	ATHB-15,ATHB15,CNA,ICU4	Homeobox-leucine zipper family protein / lipid-binding START domain-containing protein				0.960574	0.61177	1.14986	0.971038	1.28441	1.71438	2.06123	2.72291	3.25947	2.99616	3.76217	2.02622	5.52036	5.93407	7.77275	5.19414	5.54073	6.23486	1.66459	0.971276	0.688646	1.10424	0.978956	1.19182	1.44062	1.61411	1.89643	2.09067	1.99862	2.25162	1.59752	2.70495	2.7937	3.13303	2.6309	2.70945	2.85497	1.41391
Gorai.009G136900.1.D	Gorai.009G136900	Gorai.009G136900.1	Gorai.009G136900.D	Gohir.D05G133200	PF07911 - Protein of unknown function (DUF1677) (DUF1677) (1 of 11)		93523443	AT5G25840.1		Protein of unknown function (DUF1677)				0.045099	0.186814	0.068074	0.0506	0.141374	0.039496	0.08233	0.01655	0	0.153789	0.022532	0.356754	0.22501	0.632064	0.287836	0.918715	0.626896	2.35792	1.23773	0.0636396	0.247094	0.0950116	0.0712135	0.190772	0.0558842	0.11414	0.0236812	0	0.206379	0.032146	0.440159	0.292794	0.706698	0.364948	0.94014	0.702122	1.74757	1.16204
Gorai.009G137000.1.A	Gorai.009G137000	Gorai.009G137000.1	Gorai.009G137000.A	Gohir.A05G128800	PF05553 - Cotton fibre expressed protein (DUF761) (1 of 43)		93524376	AT1G52140.1						2.26658	2.82256	1.362	0.843757	3.18727	4.88658	4.03194	5.59153	4.08118	7.42235	9.75272	3.6179	9.2079	7.84467	7.35246	9.49898	7.13143	11.802	5.76673	1.70778	1.93454	1.24001	0.882649	2.06601	2.55743	2.33111	2.72061	2.34516	3.07422	3.42663	2.20724	3.35161	3.14481	3.0622	3.39218	3.02351	3.6783	2.75846
Gorai.009G137000.1.D	Gorai.009G137000	Gorai.009G137000.1	Gorai.009G137000.D	Gohir.D05G133300	PF05553 - Cotton fibre expressed protein (DUF761) (1 of 43)		93524376	AT1G52140.1						0.289693	0.145326	0.236779	0.175203	0.260944	0.519443	0.437308	0.582405	0.692348	1.2643	1.91429	1.47322	1.78543	2.80569	2.36753	3.50736	2.69782	5.61659	3.48288	0.367028	0.195758	0.306588	0.23291	0.334504	0.603543	0.523369	0.662119	0.759026	1.17906	1.54314	1.30639	1.4779	1.92816	1.75169	2.17228	1.88668	2.72609	2.16443
Gorai.009G137100.1.A	Gorai.009G137100	Gorai.009G137100.1	Gorai.009G137100.A	Gohir.A05G128900	PTHR11909:SF73 - PROTEIN KINASE FAMILY PROTEIN (1 of 5)		93072988	AT2G25760.1		Protein kinase family protein				2.18569	2.07796	2.07786	1.0616	2.09025	2.34736	2.39395	2.23661	2.48708	2.15893	2.7621	1.94402	3.3864	6.07534	4.22814	3.7838	4.67314	4.09589	2.03804	1.6716	1.62197	1.62193	1.04376	1.62772	1.74302	1.76296	1.69448	1.80202	1.65944	1.91154	1.55779	2.13304	2.8228	2.3863	2.25816	2.50415	2.34933	1.60314
Gorai.009G137100.1.D	Gorai.009G137100	Gorai.009G137100.1	Gorai.009G137100.D	Gohir.D05G133400	PTHR11909:SF73 - PROTEIN KINASE FAMILY PROTEIN (1 of 5)		93072988	AT2G25760.1		Protein kinase family protein				2.53366	2.94773	2.54715	1.54691	2.05208	3.2155	2.71284	2.91455	3.54276	2.76013	3.57237	3.08862	5.27662	10.1049	7.85636	8.69167	8.50236	6.6701	4.52783	1.82116	1.98102	1.82666	1.34875	1.60979	2.0757	1.89252	1.96885	2.18357	1.91078	2.19294	2.03162	2.64999	3.47312	3.14671	3.27674	3.24829	2.93925	2.46671
Gorai.009G137200.1.A	Gorai.009G137200	Gorai.009G137200.1	Gorai.009G137200.A	Gohir.A05G129000	PTHR19241:SF246 - ABC TRANSPORTER G FAMILY MEMBER 29 (1 of 3)		93522434	AT1G15210.1	ATPDR7,PDR7	pleiotropic drug resistance 7				0.047875	0.025499	0.067264	0.009654	0.081861	0.087337	0.130431	0.066029	0.187195	0.398728	0.202878	3.12853	3.80628	5.18402	5.94958	6.76735	7.10036	12.5078	3.79746	0.0674666	0.0363261	0.0939171	0.013861	0.113515	0.120799	0.176873	0.0922467	0.247557	0.484115	0.26649	2.04563	2.26492	2.62854	2.79692	2.95742	3.01799	3.75572	2.26227
Gorai.009G137200.1.D	Gorai.009G137200	Gorai.009G137200.1	Gorai.009G137200.D	Gohir.D05G133600	PTHR19241:SF246 - ABC TRANSPORTER G FAMILY MEMBER 29 (1 of 3)		93522434	AT1G15210.1	ATPDR7,PDR7	pleiotropic drug resistance 7				0.223934	0.141774	0.230907	0.140743	0.277988	0.266323	0.470424	0.393844	0.555628	0.772239	0.530525	4.60088	5.29219	10.0237	11.2115	9.46682	12.2017	17.847	6.85146	0.291526	0.191277	0.299722	0.189974	0.353874	0.340645	0.556232	0.479069	0.637497	0.825573	0.614027	2.48565	2.65356	3.46254	3.61017	3.38775	3.72265	4.23626	2.97296
Gorai.009G137300.1.A	Gorai.009G137300	Gorai.009G137300.1	Gorai.009G137300.A	Gohir.A05G129100	PTHR24078:SF169 - DNAJ HOMOLOG SUBFAMILY C MEMBER 17 (1 of 1)	MYB_related	93523111	AT3G16350.1		Homeodomain-like superfamily protein				0.166201	0.184044	0.169153	0.114961	0.10119	0.078799	0.189052	0.199228	0.235862	0.290941	0.249291	0.48193	0.703689	1.76732	1.42991	1.03701	1.08097	1.54671	0.445249	0.221816	0.243723	0.225464	0.156993	0.139063	0.109426	0.249812	0.262106	0.305517	0.368423	0.32111	0.567477	0.768662	1.46849	1.2809	1.02646	1.05725	1.34863	0.531318
Gorai.009G137300.1.D	Gorai.009G137300	Gorai.009G137300.1	Gorai.009G137300.D	Gohir.D05G133700	PTHR24078:SF169 - DNAJ HOMOLOG SUBFAMILY C MEMBER 17 (1 of 1)	MYB_related	93523111	AT3G16350.1		Homeodomain-like superfamily protein				0.014649	0.04994	0.058906	0.013845	0.090985	0.057166	0.135558	0.057293	0.101048	0.094777	0.152365	0.812349	0.889201	3.97083	2.28446	2.16717	2.61642	1.2494	1.43667	0.0209807	0.0703069	0.0825745	0.0198371	0.125631	0.0802019	0.183401	0.0803752	0.138877	0.130637	0.204598	0.857861	0.917776	2.31349	1.71566	1.6632	1.85456	1.16954	1.28491
Gorai.009G137500.1.A	Gorai.009G137500	Gorai.009G137500.1	Gorai.009G137500.A	Gohir.A05G129300	PTHR31734:SF2 - AUXIN-RESPONSIVE PROTEIN IAA18-RELATED (1 of 5)		93523165	AT3G16500.1	IAA26,PAP1	phytochrome-associated protein 1				4.82522	3.78072	6.35248	3.01889	6.95884	9.61982	8.1076	5.50206	5.587	7.66608	10.3105	10.2313	11.8602	17.7711	17.4446	21.8801	17.0553	36.3296	22.0554	2.54231	2.25723	2.87823	2.0068	2.99256	3.40869	3.18707	2.7009	2.71962	3.11538	3.49959	3.48945	3.68484	4.23044	4.20513	4.51602	4.17435	5.22225	4.52703
Gorai.009G137500.1.D	Gorai.009G137500	Gorai.009G137500.1	Gorai.009G137500.D	Gohir.D05G134000	PTHR31734:SF2 - AUXIN-RESPONSIVE PROTEIN IAA18-RELATED (1 of 5)		93523165	AT3G16500.1	IAA26,PAP1	phytochrome-associated protein 1				6.04729	6.38071	6.91698	2.9938	5.37404	9.06498	3.76553	4.3814	3.43585	4.99839	7.25431	5.94188	7.74123	9.11075	8.83592	10.6665	9.42339	17.3355	6.44665	2.81707	2.88376	2.98495	1.99776	2.67221	3.33127	2.25264	2.42798	2.14921	2.58458	3.04515	2.79533	3.12784	3.33782	3.29806	3.5443	3.38175	4.19657	2.89659
Gorai.009G137600.1.A	Gorai.009G137600	Gorai.009G137600.1	Gorai.009G137600.A	Gohir.A05G129400			93521193	AT2G30395.1	ATOFP17,OFP17	ovate family protein 17				0.161645	0.131864	0.16905	0.262973	0.375756	0.231117	0.314988	0.84691	3.17861	16.3658	2.1493	20.1699	9.65213	1.77819	3.77006	1.03356	2.1591	0.710928	0.199376	0.216169	0.178701	0.225337	0.336824	0.460225	0.299968	0.39505	0.885114	2.06302	4.11817	1.65503	4.40395	3.41307	1.47415	2.25401	1.024	1.65951	0.774779	0.262284
Gorai.009G137600.1.D	Gorai.009G137600	Gorai.009G137600.1	Gorai.009G137600.D	Gohir.D05G134050			93521193	AT2G30395.1	ATOFP17,OFP17	ovate family protein 17				0.03015	0.013186	0.047957	0.076461	0.138394	0.072052	0.309227	1.29028	9.81105	39.2535	11.9425	55.6976	27.0532	4.94048	15.2099	1.42528	4.79617	0.585255	0.898628	0.0428544	0.018899	0.0675795	0.106296	0.187	0.100375	0.388715	1.19553	3.43443	5.33104	3.69405	5.82522	4.8101	2.57058	4.0188	1.27815	2.5351	0.664715	0.924957
Gorai.009G137700.1.D	Gorai.009G137700	Gorai.009G137700.1	Gorai.009G137700.D	Gohir.D05G134100	K00844 - hexokinase (HK) (1 of 7)		93441529	AT2G19860.1	ATHXK2,HXK2	hexokinase 2				1.34556	1.35451	1.41228	1.47037	1.12413	1.44149	1.68789	1.08481	1.23727	0.636306	0.771299	0.449133	0.392422	0.75265	0.899497	0.298994	0.421995	0.127308	0.196829	1.22993	1.23542	1.2704	1.30473	1.08687	1.28776	1.42647	1.05991	1.16174	0.710443	0.824808	0.53519	0.477597	0.809538	0.925618	0.377395	0.507916	0.172882	0.259217
Gorai.009G137800.1.A	Gorai.009G137800	Gorai.009G137800.1	Gorai.009G137800.A	Gohir.A05G129600	PTHR32295:SF10 - CALMODULIN-BINDING FAMILY PROTEIN (1 of 2)		93523272	AT3G16490.1	IQD26	IQ-domain 26				0.577968	0.569797	0.384619	0.232584	0.220837	0.236578	0.126886	0.040558	0.0065148	0.003517	0.033147	0	0.022428	0.019846	0.0702928	0.016125	0.043396	0.151947	0.107152	0.658068	0.650578	0.469489	0.301686	0.287871	0.306353	0.172342	0.0573574	0.00936839	0.00506506	0.0470455	0	0.0319993	0.0283513	0.0980055	0.0230779	0.0612868	0.204074	0.146853
Gorai.009G137800.1.D	Gorai.009G137800	Gorai.009G137800.1	Gorai.009G137800.D	Gohir.D05G134200	PTHR32295:SF10 - CALMODULIN-BINDING FAMILY PROTEIN (1 of 2)		93523272	AT3G16490.1	IQD26	IQ-domain 26				0.698462	0.541532	0.451714	0.093883	0.119302	0.189126	0.037965	0.02612	0	0.023308	0.029784	0	0.028677	0.076031	0.030755	0.06084	0.090898	0.46994	0.097751	0.764229	0.624365	0.537757	0.129458	0.162599	0.249902	0.0537578	0.0371995	0	0.0332404	0.0423418	0	0.0407901	0.10572	0.0437015	0.0852071	0.125516	0.555757	0.134551
Gorai.009G138000.1.A	Gorai.009G138000	Gorai.009G138000.1	Gorai.009G138000.A				93072151							0.040097	0	0.203334	0.59731	0.3262	0.401749	0.827727	0.260219	0.581069	0.314407	0.256759	0.246575	0.042919	0.023793	0.0524621	0.012278	0.010272	0.048287	0	0.0567181	0	0.267037	0.675644	0.407298	0.487228	0.870051	0.333674	0.6609	0.394412	0.329708	0.31797	0.0606271	0.033924	0.0737684	0.0176055	0.0147438	0.0680338	0
Gorai.009G138000.1.D	Gorai.009G138000	Gorai.009G138000.1	Gorai.009G138000.D	Gohir.D05G134401			93072151							0.110704	0.570668	0.197764	0.091215	0.135535	0.163149	0.647914	0.057058	0.0902455	0	0.050395	0	0.042919	0.229266	0	0.031273	0.06886	0.040088	0	0.151474	0.651378	0.260344	0.125935	0.183372	0.218036	0.720641	0.0800545	0.124653	0	0.070932	0	0.0606271	0.297797	0	0.0444263	0.0960729	0.0567056	0
Gorai.009G138100.1.A	Gorai.009G138100	Gorai.009G138100.1	Gorai.009G138100.A	Gohir.A05G132600			93520326	AT1G52080.1	AR791	actin binding protein family				1.65946	3.388	4.37882	4.0961	5.62564	6.44887	11.7796	12.1615	13.2501	11.7015	11.6664	4.13763	4.18644	1.67462	2.75549	1.27755	1.97626	1.08776	0.986389	1.41113	2.13356	2.42729	2.34939	2.72806	2.89702	3.67577	3.71825	3.8329	3.66692	3.66294	2.3611	2.37474	1.41933	1.909	1.18748	1.5735	1.06196	0.990148
Gorai.009G138100.1.D	Gorai.009G138100	Gorai.009G138100.1	Gorai.009G138100.D	Gohir.D05G134500			93520326	AT1G52080.1	AR791	actin binding protein family				5.58391	3.71945	6.92553	5.25112	5.4944	6.19714	10.3778	8.25693	9.19366	7.6302	7.26586	2.92881	2.46953	1.10398	1.92722	0.958029	1.23689	1.34956	0.793419	2.71895	2.23862	2.98651	2.64411	2.6992	2.84742	3.50815	3.21053	3.3496	3.10939	3.04717	1.97409	1.79474	1.07312	1.54953	0.969402	1.16149	1.23239	0.842713
Gorai.009G138200.1.A	Gorai.009G138200	Gorai.009G138200.1	Gorai.009G138200.A	Gohir.A05G132650	PTHR22835//PTHR22835:SF170 - ZINC FINGER FYVE DOMAIN CONTAINING PROTEIN // SUBFAMILY NOT NAMED (1 of 2)		93519948	AT3G16370.1		GDSL-like Lipase/Acylhydrolase superfamily protein	4213	Gorai.009G138200.1.A;Gorai.009G138200.1.D	case 2	0.134135	0.110827	0.144331	0.116814	0.14475	0.098624	0.030206	0.068993	0	0.040883	0.064682	0.011159	0	0	0	0	0.015132	0	0	0.181592	0.151634	0.194504	0.159389	0.195033	0.135698	0.0429328	0.0962524	0	0.0578079	0.0904226	0.0160099	0	0	0	0	0.0216673	0	0
Gorai.009G138200.1.D	Gorai.009G138200	Gorai.009G138200.1	Gorai.009G138200.D	Gohir.D05G134600	PTHR22835//PTHR22835:SF170 - ZINC FINGER FYVE DOMAIN CONTAINING PROTEIN // SUBFAMILY NOT NAMED (1 of 2)		93519948	AT3G16370.1		GDSL-like Lipase/Acylhydrolase superfamily protein	4213	Gorai.009G138200.1.A;Gorai.009G138200.1.D	case 2	1916.43	2332.64	1418.92	955.015	668.498	591.34	346.797	415.694	334.534	236.807	263.39	56.6943	44.2281	11.3152	29.6495	11.6484	17.9479	4.26665	6.78146	10.905	11.1884	10.4716	9.90089	9.38694	9.21028	8.4421	8.70284	8.39032	7.89365	8.04652	5.85036	5.49915	3.62237	4.93779	3.66089	4.24396	2.39688	2.96004
Gorai.009G138300.1.D	Gorai.009G138300	Gorai.009G138300.1	Gorai.009G138300.D	Gohir.D05G134700	K00469 - inositol oxygenase (MIOX) (1 of 5)		93440833	AT1G14520.1	MIOX1	myo-inositol oxygenase 1				56.354	31.639	27.8253	17.8547	15.6016	20.9903	30.8869	33.5569	19.5364	9.93525	18.2435	3.74032	2.11371	0.805367	1.57369	1.28967	1.98113	1.07732	0.928128	5.84182	5.02853	4.84927	4.23685	4.05325	4.45879	4.99489	5.1109	4.36011	3.45091	4.2663	2.24498	1.63863	0.852292	1.36384	1.19514	1.57586	1.05472	0.947201
Gorai.009G138400.1.A	Gorai.009G138400	Gorai.009G138400.1	Gorai.009G138400.A	Gohir.A05G132800	PTHR27003:SF105 - LEUCINE-RICH REPEAT PROTEIN KINASE-RELATED (1 of 3)		93524602	AT1G51880.1	RHS6	root hair specific 6				0.500858	0.22126	0.364897	0.286011	0.210441	0.105662	0.154051	0.049134	0.0632444	0.01138	0	0.014945	0	0	0	0	0	0	0	0.585787	0.28837	0.448792	0.362903	0.275533	0.14491	0.206707	0.069199	0.0884732	0.0163252	0	0.0214015	0	0	0	0	0	0	0
Gorai.009G138600.1.A	Gorai.009G138600	Gorai.009G138600.1	Gorai.009G138600.A	Gohir.A05G132932	K12125 - protein EARLY FLOWERING 3 (ELF3) (1 of 3)		93440424	AT2G25930.1	ELF3,PYK20	hydroxyproline-rich glycoprotein family protein				0.297877	0.218623	0.289461	0.191765	0.257566	0.243441	0.42534	0.191126	0.226076	0.169405	0.309987	0.225393	0.274903	0.427897	0.506797	0.290452	0.332083	0.919845	0.387323	0.376154	0.285252	0.366768	0.2531	0.330634	0.314338	0.511306	0.252326	0.294048	0.225775	0.389552	0.293245	0.350387	0.513892	0.591485	0.367876	0.413684	0.94099	0.472304
Gorai.009G138600.1.D	Gorai.009G138600	Gorai.009G138600.1	Gorai.009G138600.D	Gohir.D05G134900	K12125 - protein EARLY FLOWERING 3 (ELF3) (1 of 3)		93440424	AT2G25930.1	ELF3,PYK20	hydroxyproline-rich glycoprotein family protein				1.36946	1.43434	1.77228	1.30022	1.23426	0.921145	1.01263	0.332525	0.329221	0.157452	0.270453	0.519051	0.691751	0.928299	1.95382	0.89027	0.862041	1.19572	0.672587	1.24456	1.28353	1.47107	1.20177	1.15979	0.941966	1.00908	0.414163	0.410581	0.210952	0.345343	0.60317	0.758517	0.947329	1.56258	0.918592	0.896885	1.1347	0.742081
Gorai.009G139000.1.A	Gorai.009G139000	Gorai.009G139000.1	Gorai.009G139000.A	Gohir.A05G133300	K12197 - charged multivesicular body protein 1 (CHMP1, VPS46, DID2) (1 of 3)		93521265	AT1G17730.1	CHMP1B,VPS46.1	vacuolar protein sorting 46.1	4214	Gorai.009G139000.1.A;Gorai.009G139000.1.D	case 2	70.8325	58.9564	82.4099	68.3514	71.578	75.5753	79.3062	110.936	105.842	95.1985	94.3068	62.7972	64.7667	51.522	64.4397	50.7413	61.6429	55.5667	39.6164	6.16656	5.90584	6.38215	6.11585	6.18146	6.25881	6.32744	6.80653	6.73934	6.58794	6.57451	5.99542	6.03929	5.71485	6.03209	5.69324	5.96908	5.82188	5.34399
Gorai.009G139000.1.D	Gorai.009G139000	Gorai.009G139000.1	Gorai.009G139000.D	Gohir.D05G135200	K12197 - charged multivesicular body protein 1 (CHMP1, VPS46, DID2) (1 of 3)		93521265	AT1G17730.1	CHMP1B,VPS46.1	vacuolar protein sorting 46.1	4214	Gorai.009G139000.1.A;Gorai.009G139000.1.D	case 2	80.4261	70.2857	87.2117	71.4894	69.5487	76.035	74.2181	101.645	99.4597	82.0248	87.0345	66.6032	63.6941	57.1111	70.9622	59.3749	62.7592	63.1117	44.3049	6.34742	6.15554	6.4629	6.1797	6.14055	6.26744	6.23301	6.68152	6.65047	6.37547	6.46	6.07902	6.01556	5.86074	6.16917	5.91588	5.99456	6.00252	5.50159
Gorai.009G139100.1.A	Gorai.009G139100	Gorai.009G139100.1	Gorai.009G139100.A	Gohir.A05G133400			93438271							0.48376	0.152342	0.481218	0.486338	0.578809	0.368308	1.4224	0.873125	1.15538	1.52648	0.893418	3.93692	2.07802	0.597976	1.14939	0.491226	0.735201	0.314397	0.257867	0.569258	0.204569	0.566784	0.571762	0.658837	0.452393	1.27643	0.905447	1.10794	1.33713	0.920993	2.30361	1.622	0.676246	1.10393	0.576499	0.795103	0.394401	0.330979
Gorai.009G139100.1.D	Gorai.009G139100	Gorai.009G139100.1	Gorai.009G139100.D	Gohir.D05G135300			93438271							1.4115	1.57993	1.3491	1.21542	0.76221	0.749412	0.898112	0.490665	0.317173	0.174573	0.343376	0.196116	0.118264	0.371556	0.145241	0.051657	0.113502	0.199842	0.124782	1.26993	1.36733	1.23211	1.14758	0.817386	0.80687	0.924565	0.575956	0.397444	0.232136	0.425863	0.258357	0.161261	0.455814	0.195651	0.0726642	0.155104	0.262844	0.169645
Gorai.009G139200.1.A	Gorai.009G139200	Gorai.009G139200.1	Gorai.009G139200.A	Gohir.A05G133500	K02903 - large subunit ribosomal protein L28e (RP-L28e, RPL28) (1 of 5)		93522725	AT2G19730.1		Ribosomal L28e protein family	4215	Gorai.006G112400.1.A;Gorai.006G112400.1.D;Gorai.009G139200.1.A	case 3	66.626	65.9164	67.9997	55.1597	56.0096	57.0558	63.1908	78.4474	71.9279	85.6939	78.6586	55.2382	42.7908	44.2172	42.7786	38.4582	40.4499	52.6058	40.0683	6.07951	6.06429	6.10852	5.81146	5.83313	5.85937	6.0043	6.31193	6.1884	6.43786	6.31576	5.81348	5.45255	5.4988	5.45215	5.30225	5.3733	5.74432	5.35995
Gorai.009G139200.1.D	Gorai.009G139200	Gorai.009G139200.1	Gorai.009G139200.D		K02903 - large subunit ribosomal protein L28e (RP-L28e, RPL28) (1 of 5)		93522725	AT2G19730.1		Ribosomal L28e protein family				69.8641	61.096	55.9052	40.1477	44.2594	52.199	51.5692	69.3352	60.0179	66.3815	63.0388	42.5511	46.6501	47.7519	52.0116	47.5616	49.9302	64.5999	48.0284	6.14698	5.95643	5.83049	5.36274	5.50015	5.73333	5.71615	6.13617	5.93116	6.07428	6.00087	5.44464	5.57441	5.60739	5.72824	5.60174	5.67045	6.03562	5.61555
Gorai.009G139300.1.A	Gorai.009G139300	Gorai.009G139300.1	Gorai.009G139300.A	Gohir.A05G133600	PF00855 - PWWP domain (PWWP) (1 of 20)		93521778	AT3G21295.1		Tudor/PWWP/MBT superfamily protein				4.86389	3.92378	4.38207	2.80435	3.53074	4.16865	4.00934	3.11946	3.59544	3.06011	4.01319	2.43194	3.30167	5.53811	3.92762	3.60749	4.21129	5.21228	2.53293	2.55186	2.29977	2.42816	1.92765	2.17975	2.36979	2.32462	2.04246	2.2002	2.02152	2.32573	1.77902	2.1049	2.70887	2.30089	2.20398	2.38164	2.63512	1.82087
Gorai.009G139300.1.D	Gorai.009G139300	Gorai.009G139300.1	Gorai.009G139300.D	Gohir.D05G135500	PF00855 - PWWP domain (PWWP) (1 of 20)		93521778	AT3G21295.1		Tudor/PWWP/MBT superfamily protein				4.32849	3.72285	4.48691	2.85091	4.05889	4.77265	4.26335	3.22578	3.62922	3.33299	4.5442	2.28423	3.60153	6.09697	4.05408	3.30872	4.2727	5.05696	2.42912	2.41373	2.23966	2.45599	1.9452	2.33882	2.52923	2.39598	2.07922	2.21077	2.11536	2.47098	1.71556	2.20211	2.8272	2.33745	2.10726	2.39854	2.59859	1.77784
Gorai.009G139400.1.A	Gorai.009G139400	Gorai.009G139400.1	Gorai.009G139400.A	Gohir.A05G133633	PTHR12292 - RWD DOMAIN-CONTAINING PROTEIN (1 of 2)		93517281	AT1G51730.1		Ubiquitin-conjugating enzyme family protein				0.876515	0.931478	1.31881	1.18497	0.953425	0.587771	1.00394	0.6634	0.469854	0.386591	0.350536	0.125402	0.098811	0.244711	0.131271	0.04675	0.113662	0.055635	0.09081	0.908056	0.949705	1.21339	1.12761	0.966006	0.667003	1.00284	0.734135	0.555673	0.471542	0.433532	0.17044	0.135943	0.315811	0.177945	0.0659169	0.155311	0.0781111	0.1254
Gorai.009G139500.1.A	Gorai.009G139500	Gorai.009G139500.1	Gorai.009G139500.A	Gohir.A05G133633	PF05617 - Prolamin-like (Prolamin_like) (1 of 32)		93072647	AT3G03272.1		Protein of unknown function (DUF1278)				0.410565	0.150603	0.890367	0.791459	0.96959	0.702769	1.00065	0.934467	1.33522	0.590276	1.07395	0.924457	1.36784	0.964045	1.12571	1.19568	0.991825	2.88656	0.804222	0.496273	0.20239	0.918666	0.841135	0.977895	0.767883	1.00047	0.951936	1.22356	0.669277	1.05238	0.944451	1.24357	0.973828	1.08795	1.13467	0.994091	1.95849	0.851377
Gorai.009G139500.1.D	Gorai.009G139500	Gorai.009G139500.1	Gorai.009G139500.D	Gohir.D05G135600	PF05617 - Prolamin-like (Prolamin_like) (1 of 32)		93072647	AT3G03272.1		Protein of unknown function (DUF1278)				0.120887	0.15667	0.145357	0	0.185542	0	0.231162	0.283186	0.208582	0.035583	0.1371	0	0.401459	0.285615	0.285691	0.279427	0.377761	1.2168	0.495626	0.164641	0.209977	0.195797	0	0.245547	0	0.300021	0.35973	0.273315	0.0504432	0.185359	0	0.48693	0.362459	0.362544	0.355498	0.462326	1.14848	0.580749
Gorai.009G139600.1.A	Gorai.009G139600	Gorai.009G139600.1	Gorai.009G139600.A	Gohir.A05G133666			93072110							0.248102	0.467138	0.729197	0.127352	0.841177	1.44232	1.49915	0.66744	1.28773	0.857628	1.4515	0.506434	1.14434	0.732083	1.65611	0.874692	1.19861	2.38275	1.30859	0.319736	0.553005	0.790102	0.172938	0.880628	1.28825	1.32144	0.737635	1.19392	0.893462	1.29366	0.591137	1.10053	0.792508	1.40931	0.906654	1.13659	1.7582	1.20702
Gorai.009G139700.1.A	Gorai.009G139700	Gorai.009G139700.1	Gorai.009G139700.A	Gohir.A05G133700	PF07303 - Occludin homology domain (Occludin_ELL) (1 of 1)		93516607	AT3G21290.1		dentin sialophosphoprotein-related				2.12786	1.55632	1.89823	0.902081	1.28465	1.99878	1.753	1.63567	1.30489	1.41363	1.83491	0.994315	1.72303	2.42847	1.65705	1.56462	1.73538	2.14712	1.01846	1.64517	1.35407	1.53517	0.927579	1.19197	1.58438	1.461	1.39817	1.2047	1.2712	1.5033	0.995893	1.44521	1.77757	1.40983	1.35875	1.45174	1.65403	1.01325
Gorai.009G139700.1.D	Gorai.009G139700	Gorai.009G139700.1	Gorai.009G139700.D	Gohir.D05G135700	PF07303 - Occludin homology domain (Occludin_ELL) (1 of 1)		93516607	AT3G21290.1		dentin sialophosphoprotein-related				2.29383	1.60053	2.0943	1.09115	1.52829	2.16586	1.76121	1.69319	1.6193	1.22992	1.67288	0.855182	1.457	1.97108	1.50471	1.43956	1.48516	1.69235	0.843433	1.71977	1.3788	1.62961	1.0643	1.33816	1.6626	1.4653	1.42931	1.38918	1.15699	1.4184	0.891561	1.2969	1.57099	1.32464	1.28662	1.31334	1.42887	0.882395
Gorai.009G139800.1.A	Gorai.009G139800	Gorai.009G139800.1	Gorai.009G139800.A	Gohir.A05G133800	PF02701 - Dof domain, zinc finger (zf-Dof) (1 of 60)	Dof	93439018	AT1G51700.1	ADOF1,DOF1	DOF zinc finger protein 1				0.283599	0.275049	0.437153	0.153443	0.422933	0.9915	0.954547	1.02364	0.442252	0.176201	0.607198	0.135965	0.298477	0.404524	0.373592	0.256665	0.412684	0.305847	0.40794	0.360195	0.350553	0.523214	0.205947	0.508868	0.993855	0.966834	1.01696	0.528323	0.234135	0.684548	0.183918	0.37682	0.490081	0.457953	0.3296	0.498439	0.384986	0.493586
Gorai.009G139900.1.A	Gorai.009G139900	Gorai.009G139900.1	Gorai.009G139900.A	Gohir.A05G133900	K04354 - serine/threonine-protein phosphatase 2A regulatory subunit B (PPP2R2) (1 of 8)		93522177	AT1G17720.1	ATB BETA	Protein phosphatase 2A, regulatory subunit PR55				8.10493	9.65647	6.65473	3.38892	4.10965	5.79341	4.89067	4.88397	4.73497	4.36197	6.11922	2.68818	4.15791	5.07174	4.68257	4.07463	4.62699	5.26395	2.47355	3.18665	3.41366	2.93635	2.13386	2.35322	2.76414	2.55843	2.55679	2.51979	2.42276	2.83172	1.88291	2.36679	2.60211	2.50654	2.3433	2.49236	2.64707	1.79641
Gorai.009G139900.1.D	Gorai.009G139900	Gorai.009G139900.1	Gorai.009G139900.D	Gohir.D05G135900,Gohir.D05G135950	K04354 - serine/threonine-protein phosphatase 2A regulatory subunit B (PPP2R2) (1 of 8)		93522177	AT1G17720.1	ATB BETA	Protein phosphatase 2A, regulatory subunit PR55				7.43665	8.66011	5.88961	3.65003	4.29139	4.90742	4.16868	4.38578	4.19494	4.215	4.71508	2.19251	3.38648	4.74844	4.4603	3.72103	4.0188	4.28897	2.50258	3.07667	3.27204	2.78442	2.21724	2.40365	2.56253	2.3698	2.42915	2.37711	2.38267	2.51477	1.67469	2.13306	2.52317	2.44898	2.2391	2.32734	2.40299	1.80842
Gorai.009G140100.1.A	Gorai.009G140100	Gorai.009G140100.1	Gorai.009G140100.A	Gohir.A05G134000	K13248 - pyridoxal phosphate phosphatase PHOSPHO2 (PHOSPHO2) (1 of 4)		93442324	AT1G17710.1		Pyridoxal phosphate phosphatase-related protein				3.40407	2.68715	2.94887	2.32887	1.16094	0.969156	0.542306	0.458138	0.202962	0.273501	0.351196	0.204894	0.170279	0.255382	0.173373	0.379081	0.224838	0.422683	0.24305	2.13884	1.8825	1.98144	1.73503	1.11166	0.977577	0.625089	0.544127	0.266592	0.3488	0.434237	0.268906	0.226853	0.328126	0.230661	0.463707	0.292591	0.508614	0.313884
Gorai.009G140100.1.D	Gorai.009G140100	Gorai.009G140100.1	Gorai.009G140100.D	Gohir.D05G136100	K13248 - pyridoxal phosphate phosphatase PHOSPHO2 (PHOSPHO2) (1 of 4)		93442324	AT1G17710.1		Pyridoxal phosphate phosphatase-related protein				2.61808	2.28257	3.2095	5.05274	2.69204	1.38902	0.64206	0.539903	0.331008	0.192053	0.274808	0.24228	0.503286	0.376092	0.297238	0.374208	0.365073	0.824474	0.324957	1.85523	1.71482	2.07365	2.59759	1.88442	1.25642	0.715507	0.622839	0.412519	0.253448	0.35028	0.31299	0.58812	0.460577	0.375443	0.4586	0.448978	0.867481	0.405946
Gorai.009G140500.1.A	Gorai.009G140500	Gorai.009G140500.1	Gorai.009G140500.A	Gohir.A05G134300	PTHR27001:SF152 - GENOMIC DNA, CHROMOSOME 3, P1 CLONE:MMM17-RELATED (1 of 2)		93072706	AT3G13690.1		Protein kinase protein with adenine nucleotide alpha hydrolases-like domain				0.31966	0.124775	0.423283	0.181489	0.435155	0.584112	0.588445	0.362219	0.402164	0.320473	0.502479	0.106389	0.271401	0.198325	0.109291	0.197151	0.173418	0.204143	0.076063	0.400166	0.169636	0.509223	0.240606	0.521207	0.663674	0.667615	0.445959	0.487655	0.401055	0.587345	0.145859	0.346419	0.261019	0.149638	0.259605	0.230717	0.268007	0.105763
Gorai.009G140500.1.D	Gorai.009G140500	Gorai.009G140500.1	Gorai.009G140500.D	Gohir.D05G136300	PTHR27001:SF152 - GENOMIC DNA, CHROMOSOME 3, P1 CLONE:MMM17-RELATED (1 of 2)		93072706	AT3G13690.1		Protein kinase protein with adenine nucleotide alpha hydrolases-like domain				1.39282	0.671818	1.44827	0.910814	1.42372	2.09266	2.16842	1.85181	1.64613	1.32475	2.35088	0.536475	1.22625	0.800757	1.03429	1.1054	0.978015	1.63488	1.02325	1.25871	0.741418	1.29176	0.934187	1.27722	1.62885	1.66376	1.51188	1.40388	1.21708	1.74454	0.619624	1.15462	0.848604	1.02452	1.0741	0.984053	1.39774	1.01667
Gorai.009G140600.1.A	Gorai.009G140600	Gorai.009G140600.1	Gorai.009G140600.A	Gohir.A05G134400	K12638 - 3-epi-6-deoxocathasterone 23-monooxygenase (CYP90D1) (1 of 1)		93523006	AT3G13730.1	CYP90D1	cytochrome P450, family 90, subfamily D, polypeptide 1				0.133147	0.055892	0.32201	0.368899	0.499233	0.753362	0.332463	0.423532	0.362652	1.06005	2.92827	0.893953	1.41417	1.06096	1.35449	1.22537	0.983055	1.88126	1.05072	0.180335	0.0784623	0.402733	0.453016	0.584225	0.810124	0.414095	0.509475	0.446417	1.04268	1.9739	0.921401	1.27153	1.04332	1.23541	1.15404	0.987725	1.5267	1.03613
Gorai.009G140600.1.D	Gorai.009G140600	Gorai.009G140600.1	Gorai.009G140600.D	Gohir.D05G136400	K12638 - 3-epi-6-deoxocathasterone 23-monooxygenase (CYP90D1) (1 of 1)		93523006	AT3G13730.1	CYP90D1	cytochrome P450, family 90, subfamily D, polypeptide 1				0.44531	0.443916	0.523244	0.362385	0.449913	1.34478	0.361476	0.312672	0.521355	1.19888	3.0776	1.18571	1.56785	1.42377	1.64875	0.938674	0.875424	1.487	1.31279	0.531379	0.529987	0.607147	0.446134	0.535966	1.22945	0.445172	0.392506	0.605357	1.13677	2.02772	1.1281	1.36056	1.27725	1.40531	0.95507	0.907217	1.31441	1.20963
Gorai.009G140700.1.A	Gorai.009G140700	Gorai.009G140700.1	Gorai.009G140700.A	Gohir.A05G134500	PTHR24031:SF219 - ATP-DEPENDENT RNA HELICASE DDX5-RELATED (1 of 2)		93517040	AT1G55150.1		DEA(D/H)-box RNA helicase family protein				7.80977	4.65974	7.17362	4.02906	5.25805	6.23508	5.68122	5.57445	6.07974	5.02427	5.82972	3.08798	5.61281	8.61254	6.6585	6.66331	8.34592	8.25126	5.01738	3.1391	2.50074	3.03097	2.33029	2.64571	2.85501	2.74011	2.71687	2.8237	2.59079	2.77183	2.03139	2.72526	3.26492	2.93706	2.93797	3.22434	3.20965	2.58914
Gorai.009G140700.1.D	Gorai.009G140700	Gorai.009G140700.1	Gorai.009G140700.D	Gohir.D05G136600	PTHR24031:SF219 - ATP-DEPENDENT RNA HELICASE DDX5-RELATED (1 of 2)		93517040	AT1G55150.1		DEA(D/H)-box RNA helicase family protein				7.42374	7.01504	7.22677	4.33418	5.32098	6.82723	5.37329	5.29872	5.48191	5.08032	6.5587	3.45237	5.18869	9.27813	6.67994	6.87968	7.71853	8.24971	5.08725	3.07446	3.00271	3.04033	2.41527	2.66015	2.9685	2.67204	2.65506	2.69642	2.60415	2.91814	2.15457	2.62963	3.36151	2.9411	2.97814	3.12408	3.20941	2.60579
Gorai.009G140800.1.A	Gorai.009G140800	Gorai.009G140800.1	Gorai.009G140800.A	Gohir.A05G134600	PTHR23421:SF74 - BETA-GALACTOSIDASE 1 (1 of 5)		93523657	AT3G13750.1	BGAL1	beta galactosidase 1				20.1438	23.4607	21.7	14.7325	13.1245	9.0199	5.99457	8.93644	24.871	33.9093	18.4206	49.358	31.047	27.3718	47.5262	33.5141	36.9505	14.1943	14.4969	4.40216	4.61239	4.50462	3.97568	3.82012	3.3248	2.80624	3.31273	4.69327	5.12554	4.27951	5.65415	5.00212	4.82639	5.60069	5.10912	5.24605	3.92546	3.9539
Gorai.009G140800.1.D	Gorai.009G140800	Gorai.009G140800.1	Gorai.009G140800.D	Gohir.D05G136700	PTHR23421:SF74 - BETA-GALACTOSIDASE 1 (1 of 5)		93523657	AT3G13750.1	BGAL1	beta galactosidase 1				7.48413	5.41188	4.74639	2.34957	3.29581	3.69351	2.7523	2.2814	3.83045	6.99087	3.69678	6.80727	6.53226	4.00501	7.05217	5.75305	4.68212	5.00938	2.22718	3.08477	2.68075	2.52266	1.74398	2.10293	2.23067	1.90778	1.71431	2.27216	2.99835	2.23167	2.96482	2.91308	2.32337	3.00938	2.75554	2.50643	2.58722	1.69027
Gorai.009G140900.1.A	Gorai.009G140900	Gorai.009G140900.1	Gorai.009G140900.A	Gohir.A05G134700	PTHR10766:SF46 - ENDOMEMBRANE FAMILY PROTEIN 70 (1 of 7)		93072769	AT3G13772.1	AtTMN7,TMN7	transmembrane nine 7				3.20406	3.95537	4.45119	3.19138	2.10413	1.9588	1.17197	0.602472	0.944854	0.964234	1.03936	1.17084	1.1556	1.91662	1.68201	1.16644	1.14189	0.641288	0.688129	2.07178	2.30899	2.44657	2.06743	1.63419	1.56501	1.11901	0.680299	0.959662	0.973967	1.02812	1.11825	1.10809	1.5443	1.42332	1.11532	1.09888	0.714828	0.755425
Gorai.009G140900.1.D	Gorai.009G140900	Gorai.009G140900.1	Gorai.009G140900.D	Gohir.D05G136800,Gohir.D05G136825	PTHR10766:SF46 - ENDOMEMBRANE FAMILY PROTEIN 70 (1 of 7)		93072769	AT3G13772.1	AtTMN7,TMN7	transmembrane nine 7	4218	Gorai.009G140900.1.D	case 1	27.2921	22.2766	19.6602	13.3028	17.1964	19.1254	16.9276	19.6384	31.7054	48.1592	28.997	70.87	74.9275	106.768	124.115	69.9927	84.7705	15.821	31.7171	4.82233	4.54081	4.36878	3.83823	4.18558	4.33095	4.16411	4.36726	5.03146	5.61939	4.90675	6.16732	6.24655	6.75179	6.96711	6.1496	6.42241	4.07219	5.03197
Gorai.009G141000.1.A	Gorai.009G141000	Gorai.009G141000.1	Gorai.009G141000.A		PTHR31896:SF12 - ANTHRANILATE N-HYDROXYCINNAMOYL/BENZOYLTRANSFERASE-LIKE PROTEIN-RELATED (1 of 6)		93440171	AT3G50280.1		HXXXD-type acyl-transferase family protein				8.81967	7.46628	6.64721	4.74953	3.71713	4.48148	3.0303	0.623694	0.758785	0.275442	0.73586	0.437913	0.585376	0.73452	0.68899	0.501791	0.497761	0.735842	0.034388	3.29567	3.08173	2.93493	2.52344	2.23791	2.45456	2.01089	0.69928	0.814579	0.350997	0.795651	0.523976	0.664825	0.794536	0.756161	0.586684	0.582807	0.795636	0.0487774
Gorai.009G141100.1.A	Gorai.009G141100	Gorai.009G141100.1	Gorai.009G141100.A				93072594							0.464107	0.209836	0.419104	0.176513	0.315851	0.430155	0.669829	0.255742	0.335705	0.282863	0.416463	0.570411	0.616082	1.63082	1.11008	0.718018	0.996294	0.773809	0.415393	0.550021	0.274811	0.50498	0.234517	0.395996	0.516172	0.7397	0.32854	0.417602	0.359367	0.502293	0.651142	0.6925	1.39551	1.07729	0.780745	0.997324	0.826851	0.501203
Gorai.009G141100.1.D	Gorai.009G141100	Gorai.009G141100.1	Gorai.009G141100.D	Gohir.D05G136875			93072594							1.26999	1.20227	1.28233	1.142	0.980893	1.17208	1.06466	0.55223	0.554824	0.626205	0.81939	0.70569	0.71704	2.9701	1.54081	2.27353	1.96072	2.04505	1.03459	1.18268	1.13899	1.19051	1.09896	0.986151	1.11908	1.0459	0.634342	0.636751	0.701509	0.863455	0.770355	0.779924	1.98917	1.34529	1.71085	1.56595	1.60646	1.02474
Gorai.009G141200.1.A	Gorai.009G141200	Gorai.009G141200.1	Gorai.009G141200.A	Gohir.A05G134900	PTHR10593//PTHR10593:SF25 - SERINE/THREONINE-PROTEIN KINASE RIO // SUBFAMILY NOT NAMED (1 of 3)	C2H2	93438352	AT3G13810.1	AtIDD11,IDD11	indeterminate(ID)-domain 11				2.4757	2.88816	3.4733	1.50347	2.25582	3.47869	2.13828	1.62182	1.55933	2.09065	4.01263	1.91245	4.87107	5.64076	5.37648	3.89858	5.61419	10.1784	3.97205	1.7973	1.95909	2.16134	1.32393	1.70302	2.16308	1.64998	1.39057	1.35576	1.62791	2.32557	1.54223	2.55362	2.73135	2.67276	2.29236	2.72556	3.48264	2.31384
Gorai.009G141200.1.D	Gorai.009G141200	Gorai.009G141200.1	Gorai.009G141200.D	Gohir.D05G136900	PTHR10593//PTHR10593:SF25 - SERINE/THREONINE-PROTEIN KINASE RIO // SUBFAMILY NOT NAMED (1 of 3)	C2H2	93438352	AT3G13810.1	AtIDD11,IDD11	indeterminate(ID)-domain 11				1.8078	2.35351	2.25055	1.02572	2.13086	2.6706	2.3466	1.8066	2.05069	2.15288	4.15693	2.0104	3.93479	6.56402	4.24285	4.40651	4.97355	11.6993	3.9415	1.48944	1.74567	1.70068	1.01844	1.64656	1.87602	1.7427	1.48882	1.60914	1.65667	2.36651	1.58996	2.30299	2.91915	2.39035	2.4347	2.57859	3.66668	2.30495
Gorai.009G141300.1.A	Gorai.009G141300	Gorai.009G141300.1	Gorai.009G141300.A	Gohir.A05G135000	K12309 - beta-galactosidase (GLB1, ELNR1) (1 of 1)		93516393	AT1G72990.1	BGAL17	beta-galactosidase 17				0.787025	0.288595	0.915265	0.70433	0.706031	0.841681	1.02563	0.387642	0.483091	0.508305	0.53832	0.537088	0.618528	1.79325	1.11031	0.986136	1.11568	0.805873	0.615388	0.83756	0.365799	0.937544	0.769205	0.770644	0.881023	1.01837	0.472635	0.568607	0.592928	0.621356	0.6202	0.694682	1.48194	1.07745	0.989964	1.08112	0.852696	0.691881
Gorai.009G141300.1.D	Gorai.009G141300	Gorai.009G141300.1	Gorai.009G141300.D	Gohir.D05G137000	K12309 - beta-galactosidase (GLB1, ELNR1) (1 of 1)		93516393	AT1G72990.1	BGAL17	beta-galactosidase 17				15.783	11.5225	13.439	8.90338	9.77132	9.38749	9.76013	8.90244	9.0826	8.23105	8.49743	6.81244	8.1995	17.6816	13.8501	13.0711	15.2286	7.08372	6.23963	4.06893	3.64645	3.8519	3.30792	3.42912	3.37677	3.42762	3.30778	3.3338	3.2065	3.24754	2.96577	3.20155	4.22355	3.8924	3.81467	4.02047	3.01502	2.85592
Gorai.009G141500.1.A	Gorai.009G141500	Gorai.009G141500.1	Gorai.009G141500.A	Gohir.A05G135100			93443836	AT3G13845.1						3.39773	1.76137	2.58614	2.29136	2.4653	2.18619	3.09087	3.38638	2.68575	2.83121	2.38278	3.23878	2.32835	3.35825	2.46376	3.30346	2.70216	3.66584	4.0313	2.13676	1.46539	1.84243	1.71869	1.79298	1.67183	2.03241	2.13303	1.88196	1.9378	1.75821	2.08365	1.73481	2.12375	1.79234	2.1055	1.88837	2.22214	2.33093
Gorai.009G141500.1.D	Gorai.009G141500	Gorai.009G141500.1	Gorai.009G141500.D	Gohir.D05G137100			93443836	AT3G13845.1						5.75488	4.10127	5.34264	4.79617	4.89599	4.71733	5.04238	5.56507	4.64581	4.8918	4.55476	5.86177	4.15305	5.80673	5.07982	5.34986	4.61205	5.96555	4.71955	2.75593	2.35086	2.66508	2.5351	2.55973	2.51534	2.59512	2.71481	2.49718	2.55871	2.47372	2.77858	2.36543	2.76696	2.60403	2.66673	2.48853	2.80024	2.5159
Gorai.009G141600.1.A	Gorai.009G141600	Gorai.009G141600.1	Gorai.009G141600.A	Gohir.A05G135200	PF07544 - RNA polymerase II transcription mediator complex subunit 9 (Med9) (1 of 1)		93441234	AT1G55080.1	MED9					7.13137	6.24824	6.38683	4.87918	6.39313	5.9867	6.72567	6.64431	5.76521	6.18061	7.30503	6.48967	6.5718	10.0391	7.3503	8.2801	8.88797	11.4348	7.48348	3.0235	2.85763	2.88496	2.55561	2.88618	2.80461	2.94966	2.93439	2.75813	2.84411	3.05399	2.9049	2.92064	3.46455	3.06183	3.21414	3.30567	3.63631	3.08466
Gorai.009G141600.1.D	Gorai.009G141600	Gorai.009G141600.1	Gorai.009G141600.D	Gohir.D05G137200	PF07544 - RNA polymerase II transcription mediator complex subunit 9 (Med9) (1 of 1)		93441234	AT1G55080.1	MED9					10.3729	8.41755	9.2931	7.26564	7.56386	7.49796	9.22429	9.36057	8.17278	8.10848	10.2007	5.82541	8.62027	13.8924	10.4319	11.6249	11.1115	18.2523	11.3383	3.50753	3.23535	3.36361	3.04713	3.09826	3.08712	3.35393	3.37303	3.19736	3.18721	3.48552	2.77092	3.26608	3.89651	3.51499	3.6582	3.59831	4.26696	3.62507
Gorai.009G141700.1.A	Gorai.009G141700	Gorai.009G141700.1	Gorai.009G141700.A	Gohir.A05G135300	PTHR11353:SF85 - CHAPERONIN CPN60-LIKE 2, MITOCHONDRIAL (1 of 1)		93523333	AT3G13860.1	HSP60-3A	heat shock protein 60-3A				9.87511	7.61454	6.09127	3.66673	5.54725	6.78796	5.59167	5.80267	5.27996	4.9524	6.20295	1.77641	3.02947	3.23876	2.93637	3.07783	3.32632	4.10975	2.50942	3.44296	3.10677	2.82604	2.22241	2.71089	2.96124	2.72064	2.7661	2.65076	2.57347	2.84859	1.47322	2.01059	2.08364	1.97687	2.0278	2.11314	2.35325	1.81123
Gorai.009G141700.1.D	Gorai.009G141700	Gorai.009G141700.1	Gorai.009G141700.D	Gohir.D05G137300	PTHR11353:SF85 - CHAPERONIN CPN60-LIKE 2, MITOCHONDRIAL (1 of 1)		93523333	AT3G13860.1	HSP60-3A	heat shock protein 60-3A	4221	Gorai.009G141700.1.D	case 1	7.38932	4.49232	5.06341	3.21791	4.52264	5.61976	4.53489	4.49809	4.22022	3.61509	5.21483	1.58764	2.2296	2.34463	2.97507	2.28257	2.45006	2.61426	1.4706	3.06855	2.45742	2.60013	2.07653	2.46536	2.72678	2.46856	2.45893	2.38411	2.20636	2.63571	1.37164	1.69136	1.74185	1.99098	1.71483	1.78662	1.8537	1.30486
Gorai.009G141800.1.A	Gorai.009G141800	Gorai.009G141800.1	Gorai.009G141800.A	Gohir.A05G135400	PTHR31234:SF2 - LATE EMBRYOGENESIS ABUNDANT (LEA) HYDROXYPROLINE-RICH GLYCOPROTEIN FAMILY MEMBER (1 of 1)		93523543	AT1G17620.1		Late embryogenesis abundant (LEA) hydroxyproline-rich glycoprotein family	4222	Gorai.009G141800.1.A	case 1	327.665	549.277	300.285	205.895	253.455	287.234	235.598	500.001	615.763	979.367	744.332	755.405	606.462	371.175	613.096	367.111	521.33	261.627	263.807	8.36047	9.10401	8.23499	7.69276	7.99127	8.1711	7.88629	8.96867	9.26857	9.93718	9.54174	9.56301	9.24665	8.53984	9.26232	8.524	9.02882	8.03687	8.0488
Gorai.009G141800.1.D	Gorai.009G141800	Gorai.009G141800.1	Gorai.009G141800.D	Gohir.D05G137400	PTHR31234:SF2 - LATE EMBRYOGENESIS ABUNDANT (LEA) HYDROXYPROLINE-RICH GLYCOPROTEIN FAMILY MEMBER (1 of 1)		93523543	AT1G17620.1		Late embryogenesis abundant (LEA) hydroxyproline-rich glycoprotein family	4223	Gorai.009G141800.1.D	case 1	322.256	574.093	288.069	176.332	219.033	248.996	213.4	484.198	640.73	1171.31	769.018	862.472	739.477	424.245	673.417	370.32	566.333	282.871	256.536	8.33653	9.16765	8.17527	7.47031	7.78158	7.96576	7.74416	8.92243	9.32582	10.1951	9.58875	9.75401	9.53231	8.73215	9.3975	8.53652	9.14805	8.14909	8.00863
Gorai.009G141900.1.A	Gorai.009G141900	Gorai.009G141900.1	Gorai.009G141900.A	Gohir.A05G135500	2.7.11.1 - Non-specific serine/threonine protein kinase / Threonine-specific protein kinase (1 of 1646)		93522329	AT5G56890.1		Protein kinase superfamily protein	4224	Gorai.009G141900.1.A;Gorai.009G141900.1.D	case 2	18.5231	20.3766	13.3949	8.14441	12.7121	14.1085	11.8463	18.6458	29.1722	23.4227	26.0506	3.0472	5.43717	3.44484	2.88146	3.90976	3.62884	2.92956	2.34619	4.28711	4.41796	3.84749	3.19289	3.77738	3.91729	3.68329	4.29615	4.91515	4.61015	4.75759	2.01692	2.68643	2.15213	1.9566	2.29565	2.21065	1.97437	1.74252
Gorai.009G141900.1.D	Gorai.009G141900	Gorai.009G141900.1	Gorai.009G141900.D	Gohir.D05G137500	2.7.11.1 - Non-specific serine/threonine protein kinase / Threonine-specific protein kinase (1 of 1646)		93522329	AT5G56890.1		Protein kinase superfamily protein	4224	Gorai.009G141900.1.A;Gorai.009G141900.1.D	case 2	11.0397	12.8642	7.54492	4.00283	5.3743	7.31584	5.23759	6.25942	7.48198	8.74374	9.09909	5.75968	5.81934	6.5266	7.31496	6.36122	7.78576	6.50315	3.66818	3.58973	3.79329	3.09507	2.32275	2.67227	3.05586	2.64099	2.85985	3.0844	3.28448	3.33615	2.75695	2.76963	2.912	3.05571	2.87995	3.13517	2.9075	2.22286
Gorai.009G142000.1.A	Gorai.009G142000	Gorai.009G142000.1	Gorai.009G142000.A	Gohir.A05G135600	K15403 - fatty acid omega-hydroxy dehydrogenase (ACE, HTH) (1 of 2)		93521332	AT1G72970.1	EDA17,HTH	Glucose-methanol-choline (GMC) oxidoreductase family protein				31.5814	30.158	26.5106	16.1359	13.2286	16.0766	11.8005	16.7225	14.6425	9.66709	13.5629	0.93823	2.48538	1.79669	1.52967	1.01141	0.815038	1.96555	0.505413	5.02598	4.96153	4.78192	4.09895	3.83072	4.09395	3.67813	4.14751	3.9674	3.41509	3.86422	0.95474	1.80132	1.48372	1.33895	1.0082	0.86	1.5683	0.590159
Gorai.009G142000.1.D	Gorai.009G142000	Gorai.009G142000.1	Gorai.009G142000.D	Gohir.D05G137600	K15403 - fatty acid omega-hydroxy dehydrogenase (ACE, HTH) (1 of 2)		93521332	AT1G72970.1	EDA17,HTH	Glucose-methanol-choline (GMC) oxidoreductase family protein				111.132	102.118	95.0904	56.6053	49.305	65.6979	47.1553	59.6956	59.1419	36.8728	50.4238	3.21963	8.3713	1.93043	4.01654	3.20051	4.9875	4.57821	2.46638	6.80905	6.68815	6.58632	5.84813	5.65263	6.05957	5.58962	5.92352	5.9103	5.24309	5.68436	2.07712	3.22825	1.55111	2.32669	2.07056	2.58195	2.4798	1.79343
Gorai.009G142100.1.A	Gorai.009G142100	Gorai.009G142100.1	Gorai.009G142100.A	Gohir.A05G135700	PTHR11649:SF62 - PROTEIN SEY1 HOMOLOG (1 of 10)		93072011	AT3G13870.1	RHD3	Root hair defective 3 GTP-binding protein (RHD3)	4225	Gorai.009G142100.1.A	case 1	15.0341	12.3524	12.797	8.56937	10.7169	11.3218	12.261	15.0493	18.0529	16.5333	16.3251	9.63471	9.07027	7.6826	9.08666	7.65366	8.73214	8.26065	4.68558	4.00307	3.73903	3.78629	3.25842	3.55052	3.62314	3.72911	4.00444	4.25194	4.13203	4.11479	3.41071	3.33203	3.11813	3.33438	3.11331	3.28276	3.21111	2.50731
Gorai.009G142100.1.D	Gorai.009G142100	Gorai.009G142100.1	Gorai.009G142100.D	Gohir.D05G137700	PTHR11649:SF62 - PROTEIN SEY1 HOMOLOG (1 of 10)		93072011	AT3G13870.1	RHD3	Root hair defective 3 GTP-binding protein (RHD3)				11.557	9.61012	10.3966	6.59161	8.95304	10.0668	10.4245	12.6643	13.0291	11.5447	12.0938	5.44731	6.20993	4.59407	5.70181	4.9454	5.48662	5.88994	3.26076	3.65042	3.40737	3.51054	2.92441	3.31514	3.46816	3.51406	3.77234	3.81035	3.64901	3.71081	2.6887	2.84999	2.4839	2.74455	2.57177	2.69747	2.78449	2.09111
Gorai.009G142200.1.A	Gorai.009G142200	Gorai.009G142200.1	Gorai.009G142200.A	Gohir.A05G135800	PTHR10641:SF656 - MYB DOMAIN PROTEIN 26 (1 of 2)	MYB	93510926	AT3G13890.2	ATMYB26,MS35,MYB26	myb domain protein 26				1.90576	1.95807	2.54888	1.74304	2.51301	3.70248	5.70334	5.2494	6.17169	9.25884	8.32506	6.02593	6.57439	28.4377	11.797	15.6901	18.9626	7.73393	5.3208	1.53892	1.56466	1.82736	1.45578	1.81271	2.23342	2.74488	2.64372	2.84231	3.3588	3.22111	2.81269	2.92113	4.87959	3.67773	4.06092	4.31923	3.12663	2.66011
Gorai.009G142200.1.D	Gorai.009G142200	Gorai.009G142200.1	Gorai.009G142200.D	Gohir.D05G137800	PTHR10641:SF656 - MYB DOMAIN PROTEIN 26 (1 of 2)	MYB	93510926	AT3G13890.2	ATMYB26,MS35,MYB26	myb domain protein 26				0.93805	1.65173	2.13972	1.02637	3.19688	5.09055	6.71026	8.11029	10.99	13.7914	16.0211	10.7867	18.9604	95.4537	37.617	45.9403	57.583	19.5128	17.5987	0.954606	1.40694	1.65063	1.0189	2.06932	2.60657	2.94678	3.1875	3.58376	3.88669	4.08925	3.55909	4.31907	6.59176	5.27116	5.55276	5.87241	4.35845	4.21713
Gorai.009G142300.1.A	Gorai.009G142300	Gorai.009G142300.1	Gorai.009G142300.A	Gohir.A05G135900	PF00612 - IQ calmodulin-binding motif (IQ) (1 of 77)		93523053	AT1G72670.1	iqd8	IQ-domain 8				0.615482	0.473832	0.666084	0.22685	0.423496	0.275987	0.406362	1.04009	0.936536	1.65973	1.13811	0.092817	0.456256	0.280999	0.204067	0.152057	0.275513	0.616887	0.097378	0.691965	0.559572	0.736461	0.294959	0.509438	0.351614	0.491968	1.02863	0.953479	1.41128	1.09634	0.128052	0.542264	0.357269	0.267915	0.204212	0.351078	0.693219	0.134061
Gorai.009G142300.1.D	Gorai.009G142300	Gorai.009G142300.1	Gorai.009G142300.D	Gohir.D05G137900	PF00612 - IQ calmodulin-binding motif (IQ) (1 of 77)		93523053	AT1G72670.1	iqd8	IQ-domain 8				0.656864	0.281986	0.763815	0.41656	0.282614	0.40637	0.968899	1.51312	1.83486	2.20827	2.1307	0.333003	0.780551	0.773147	0.459952	0.171876	0.539043	1.12654	0.212718	0.728455	0.358381	0.818699	0.502392	0.359087	0.491976	0.977389	1.32948	1.50328	1.6818	1.64649	0.41468	0.832324	0.826312	0.545921	0.22882	0.622034	1.08851	0.278244
Gorai.009G142400.1.A	Gorai.009G142400	Gorai.009G142400.1	Gorai.009G142400.A	Gohir.A05G136000	PTHR33109:SF14 - EPIDERMAL PATTERNING FACTOR-LIKE PROTEIN 3 (1 of 2)		93516120	AT3G13898.1						0	0.058154	0.019482	0.019759	0	0	0	0.012583	0.0263504	0.03806	0	0	0.133368	0	0.0710215	0	0.094237	1.87429	0.085594	0	0.0815496	0.0278363	0.0282282	0	0	0	0.0180402	0.0375234	0.0538898	0	0	0.180616	0	0.0989874	0	0.129925	1.5232	0.118485
Gorai.009G142500.1.A	Gorai.009G142500	Gorai.009G142500.1	Gorai.009G142500.A	Gohir.A05G136100	PTHR24092:SF55 - PHOSPHOLIPID-TRANSPORTING ATPASE TAT-1 (1 of 4)		93524072	AT1G17500.1		ATPase E1-E2 type family protein / haloacid dehalogenase-like hydrolase family protein				4.96089	4.60282	5.58303	3.83837	5.06035	6.82389	4.88276	4.60915	4.7402	3.69845	4.89071	2.06903	3.89887	4.47672	4.97664	3.42741	3.71465	3.35693	1.87931	2.57553	2.48615	2.71875	2.27452	2.5994	2.96789	2.55649	2.48778	2.5211	2.23218	2.55844	1.61778	2.29245	2.45331	2.57933	2.14646	2.23715	2.12331	1.52572
Gorai.009G142500.1.D	Gorai.009G142500	Gorai.009G142500.1	Gorai.009G142500.D	Gohir.D05G138100	PTHR24092:SF55 - PHOSPHOLIPID-TRANSPORTING ATPASE TAT-1 (1 of 4)		93524072	AT1G17500.1		ATPase E1-E2 type family protein / haloacid dehalogenase-like hydrolase family protein				3.95171	4.19406	4.6232	2.94276	4.37689	5.54175	4.1545	4.04109	4.4649	3.22328	4.43485	2.26061	3.66254	5.56681	5.17267	3.83234	4.3071	5.13015	2.08507	2.30793	2.37686	2.49139	1.97921	2.42677	2.70968	2.36583	2.33374	2.45019	2.07836	2.44224	1.70514	2.22112	2.71519	2.6259	2.27272	2.40792	2.61592	1.6253
Gorai.009G142600.1.A	Gorai.009G142600	Gorai.009G142600.1	Gorai.009G142600.A	Gohir.A05G136200	K02218 - casein kinase 1 (CSNK1, CK1) (1 of 3)		93523199	AT1G72710.1	CKL2	casein kinase 1-like protein 2				9.171	6.88867	8.75584	6.45339	8.63453	8.70928	9.98402	8.71385	7.22989	6.72817	8.73181	5.92341	5.52813	10.6813	9.12615	10.011	10.4833	12.8904	7.72346	3.34639	2.97978	3.28627	2.8979	3.26821	3.27936	3.45733	3.28004	3.04087	2.95013	3.28271	2.79148	2.70667	3.54613	3.34001	3.46088	3.52146	3.79602	3.1249
Gorai.009G142600.1.D	Gorai.009G142600	Gorai.009G142600.1	Gorai.009G142600.D	Gohir.D05G138200	K02218 - casein kinase 1 (CSNK1, CK1) (1 of 3)		93523199	AT1G72710.1	CKL2	casein kinase 1-like protein 2				5.57135	4.70431	4.89125	2.96041	4.46594	5.08047	4.78538	4.7123	4.5529	4.49205	5.30808	3.25862	4.25867	7.6808	5.62502	6.60169	6.10389	9.56248	5.20741	2.71619	2.51205	2.55857	1.98565	2.45047	2.60418	2.53241	2.51407	2.47324	2.45735	2.6572	2.09038	2.3947	3.11783	2.72792	2.92632	2.82861	3.40088	2.63399
Gorai.009G142700.1.A	Gorai.009G142700	Gorai.009G142700.1	Gorai.009G142700.A	Gohir.A05G136300	PF12023 - Domain of unknown function (DUF3511) (DUF3511) (1 of 14)		93523622	AT2G19460.1		Protein of unknown function (DUF3511)				2.82306	2.32587	2.92189	2.80432	3.13596	3.12231	3.34237	3.57346	3.17882	2.89115	4.03248	2.69517	4.20344	3.54762	4.06931	4.50228	4.3575	8.14756	4.98239	1.93473	1.73373	1.97155	1.92764	2.04822	2.04345	2.11848	2.19329	2.06309	1.9602	2.33127	1.88564	2.37947	2.18511	2.34179	2.46003	2.42156	3.19339	2.58072
Gorai.009G142700.1.D	Gorai.009G142700	Gorai.009G142700.1	Gorai.009G142700.D	Gohir.D05G138300	PF12023 - Domain of unknown function (DUF3511) (DUF3511) (1 of 14)		93523622	AT2G19460.1		Protein of unknown function (DUF3511)				3.92376	3.92791	3.39178	2.74002	2.94175	2.80626	2.84645	2.79384	2.6908	3.84799	3.00219	5.71899	4.57925	3.84856	4.60553	3.3979	4.4441	4.63549	2.58411	2.29976	2.30098	2.1348	1.90304	1.97884	1.92838	1.94353	1.92366	1.88393	2.27739	2.00079	2.74824	2.48007	2.27756	2.48685	2.13681	2.44469	2.49454	1.84161
Gorai.009G142800.1.A	Gorai.009G142800	Gorai.009G142800.1	Gorai.009G142800.A	Gohir.A05G136500	K03257 - translation initiation factor 4A (EIF4A) (1 of 6)		93523338	AT3G13920.1	EIF4A1,RH4,TIF4A1	eukaryotic translation initiation factor 4A1	4227	Gorai.009G142800.1.A;Gorai.009G142800.1.D	case 2	77.3878	62.6712	61.8752	50.3307	56.0188	54.5033	50.94	67.6555	68.062	61.8833	65.8505	33.3127	34.7715	32.0444	41.8858	35.3772	35.0001	34.3361	23.5679	6.29256	5.99257	5.97442	5.68175	5.83337	5.7945	5.69877	6.1013	6.10982	5.97461	6.06287	5.10067	5.16074	5.04634	5.42243	5.18496	5.16993	5.14307	4.6187
Gorai.009G142800.1.D	Gorai.009G142800	Gorai.009G142800.1	Gorai.009G142800.D	Gohir.D05G138500	K03257 - translation initiation factor 4A (EIF4A) (1 of 6)		93523338	AT3G13920.1	EIF4A1,RH4,TIF4A1	eukaryotic translation initiation factor 4A1	4227	Gorai.009G142800.1.A;Gorai.009G142800.1.D	case 2	67.557	54.3253	48.2947	35.5273	37.3778	41.6945	33.0562	39.8046	42.7963	43.6547	44.8774	24.3229	28.0399	26.3028	33.6856	28.9202	29.2883	28.487	18.146	6.09923	5.78987	5.62336	5.1909	5.2622	5.41598	5.08984	5.35066	5.45274	5.48074	5.51971	4.66237	4.85996	4.77098	5.11626	4.90305	4.92069	4.88201	4.25897
Gorai.009G142900.1.A	Gorai.009G142900	Gorai.009G142900.1	Gorai.009G142900.A	Gohir.A05G136600	2.3.1.97 - Glycylpeptide N-tetradecanoyltransferase / Peptide N-tetradecanoyltransferase (1 of 4)		93441467	AT5G57020.1	ATNMT1,NMT1	myristoyl-CoA:protein N-myristoyltransferase				1.08926	0.665347	1.01678	0.823304	1.22709	1.43819	1.40324	1.98215	1.79724	1.54788	1.47671	1.32071	1.4496	1.55014	1.83686	1.39377	1.68958	2.37645	1.13409	1.06299	0.735823	1.01205	0.866555	1.15516	1.28581	1.26498	1.57635	1.48401	1.3493	1.30843	1.21457	1.29254	1.35057	1.5043	1.25928	1.42738	1.75551	1.09362
Gorai.009G142900.1.D	Gorai.009G142900	Gorai.009G142900.1	Gorai.009G142900.D	Gohir.D05G138600	2.3.1.97 - Glycylpeptide N-tetradecanoyltransferase / Peptide N-tetradecanoyltransferase (1 of 4)		93441467	AT5G57020.1	ATNMT1,NMT1	myristoyl-CoA:protein N-myristoyltransferase				5.17967	2.59504	3.41783	2.35398	2.79377	3.19083	3.10773	3.4786	3.27999	4.00757	5.16899	2.83221	3.7559	3.34711	4.92204	4.02411	3.9118	3.46124	2.37392	2.62753	1.84601	2.14334	1.74587	1.92363	2.06724	2.03834	2.16305	2.09761	2.32411	2.62503	1.93818	2.24972	2.12006	2.56609	2.32887	2.29625	2.15744	1.75443
Gorai.009G143000.1.A	Gorai.009G143000	Gorai.009G143000.1	Gorai.009G143000.A	Gohir.A05G136700	PTHR21717:SF17 - TELOMERE REPEAT-BINDING FACTOR 4-RELATED (1 of 1)	MYB_related	93524318	AT1G17520.1		Homeodomain-like/winged-helix DNA-binding family protein				2.60283	1.33895	2.29426	1.7439	2.40547	3.43385	3.10064	2.81617	2.9556	3.22036	3.63595	2.86302	3.47361	4.83149	3.71133	3.49105	4.20366	4.4535	3.91011	1.84913	1.22586	1.71995	1.45623	1.76785	2.14856	2.03585	1.93213	1.9839	2.07737	2.21287	1.94973	2.16144	2.54386	2.23613	2.16705	2.37953	2.44718	2.29576
Gorai.009G143000.1.D	Gorai.009G143000	Gorai.009G143000.1	Gorai.009G143000.D	Gohir.D05G138700	PTHR21717:SF17 - TELOMERE REPEAT-BINDING FACTOR 4-RELATED (1 of 1)	MYB_related	93524318	AT1G17520.1		Homeodomain-like/winged-helix DNA-binding family protein				2.27055	2.61756	2.37393	1.45594	1.72392	2.85643	2.15323	2.2822	2.33645	3.27449	3.48187	2.15703	2.35917	3.47646	2.54567	2.34349	2.94677	3.73172	2.89432	1.70953	1.85502	1.75443	1.29627	1.44568	1.94726	1.65683	1.71466	1.73832	2.09575	2.1641	1.65857	1.7481	2.16236	1.82606	1.74135	1.98067	2.24237	1.96137
Gorai.009G143100.1.A	Gorai.009G143100	Gorai.009G143100.1	Gorai.009G143100.A	Gohir.A05G136800	PTHR23151//PTHR23151:SF59 - DIHYDROLIPOAMIDE ACETYL/SUCCINYL-TRANSFERASE-RELATED // SUBFAMILY NOT NAMED (1 of 2)		93520847	AT3G13930.1		Dihydrolipoamide acetyltransferase, long form protein	4229	Gorai.009G143100.1.A	case 1	32.6854	23.1156	26.0876	17.2218	19.4564	19.2476	17.8685	25.9922	25.3005	26.9361	26.402	15.8201	16.7033	17.0716	19.8392	16.8987	18.7904	14.9648	11.8576	5.07405	4.59189	4.75956	4.1876	4.35448	4.33968	4.23791	4.75447	4.71702	4.80406	4.77621	4.07211	4.14595	4.17565	4.38123	4.16179	4.30673	3.99682	3.68454
Gorai.009G143100.1.D	Gorai.009G143100	Gorai.009G143100.1	Gorai.009G143100.D	Gohir.D05G138800	PTHR23151//PTHR23151:SF59 - DIHYDROLIPOAMIDE ACETYL/SUCCINYL-TRANSFERASE-RELATED // SUBFAMILY NOT NAMED (1 of 2)		93520847	AT3G13930.1		Dihydrolipoamide acetyltransferase, long form protein	4230	Gorai.009G143100.1.D	case 1	50.0793	32.5299	37.6996	24.1917	24.4261	24.843	21.1385	28.2623	28.9017	29.1869	28.0586	18.4385	18.7716	18.2703	22.7102	17.7008	22.1481	16.3226	11.6445	5.67467	5.06738	5.27425	4.65488	4.66824	4.6917	4.46848	4.87097	4.90216	4.91585	4.86089	4.28085	4.30536	4.26831	4.56744	4.22503	4.53282	4.11459	3.66043
Gorai.009G143200.1.A	Gorai.009G143200	Gorai.009G143200.1	Gorai.009G143200.A	Gohir.A05G136900	K17794 - mitochondrial import inner membrane translocase subunit TIM23 (TIM23) (1 of 2)		93523595	AT1G17530.1	ATTIM23-1,TIM23-1	translocase of inner mitochondrial membrane 23				6.15577	6.33518	3.80045	2.29785	3.02513	4.3842	2.69675	2.92305	3.02292	2.39259	3.43301	1.78683	2.42412	4.74378	3.89977	4.24549	3.79958	4.39851	2.63748	2.83911	2.87483	2.26317	1.72153	2.00904	2.42873	1.88626	1.97198	2.00824	1.76239	2.14829	1.47862	1.77573	2.522	2.29272	2.39108	2.26291	2.43256	1.86294
Gorai.009G143200.1.D	Gorai.009G143200	Gorai.009G143200.1	Gorai.009G143200.D	Gohir.D05G138900	K17794 - mitochondrial import inner membrane translocase subunit TIM23 (TIM23) (1 of 2)		93523595	AT1G17530.1	ATTIM23-1,TIM23-1	translocase of inner mitochondrial membrane 23				7.38621	5.37644	4.69804	3.07864	4.00275	4.70616	3.72341	3.93165	3.97854	3.72523	4.46777	2.69219	3.70742	6.47293	4.7394	5.73556	5.55304	5.86321	4.48971	3.06802	2.67275	2.51047	2.02809	2.32272	2.51252	2.23983	2.30207	2.31572	2.24038	2.45095	1.88448	2.23494	2.90167	2.5209	2.7518	2.71216	2.77888	2.45673
Gorai.009G143300.1.A	Gorai.009G143300	Gorai.009G143300.1	Gorai.009G143300.A	Gohir.A05G137000	PTHR13832:SF335 - PROTEIN PHOSPHATASE 2C 16-RELATED (1 of 4)		93523829	AT1G72770.1	HAB1	homology to ABI1				8.78416	8.42346	9.9668	6.40208	9.32326	10.2649	10.2823	7.69378	8.10238	6.25895	8.48331	5.38383	7.58116	10.6666	9.27251	8.05943	8.40699	12.2016	5.07144	3.29045	3.23626	3.45507	2.88793	3.36783	3.49376	3.49599	3.11998	3.18624	2.85976	3.24539	2.67442	3.10117	3.54432	3.36072	3.17942	3.23373	3.72264	2.60204
Gorai.009G143300.1.D	Gorai.009G143300	Gorai.009G143300.1	Gorai.009G143300.D	Gohir.D05G139000	PTHR13832:SF335 - PROTEIN PHOSPHATASE 2C 16-RELATED (1 of 4)		93523829	AT1G72770.1	HAB1	homology to ABI1				11.473	8.44469	11.3041	7.20419	9.8597	11.9173	12.0048	10.3872	11.0611	8.62871	11.312	8.36611	11.6109	15.3794	15.4256	11.4333	13.2948	17.2423	8.83408	3.64074	3.2395	3.62106	3.03636	3.44091	3.69123	3.70097	3.50935	3.5923	3.26734	3.62199	3.22745	3.6566	4.03381	4.03788	3.63614	3.83742	4.18922	3.29779
Gorai.009G143500.1.A	Gorai.009G143500	Gorai.009G143500.1	Gorai.009G143500.A		PTHR10314:SF125 - THREONINE SYNTHASE 2, CHLOROPLASTIC (1 of 4)		93072498	AT4G29840.1	MTO2,TS	Pyridoxal-5\'-phosphate-dependent enzyme family protein				0.273638	0.365661	0.543298	0.500241	0.609242	0.722864	1.3918	0.754755	0.654703	0.207451	0.443508	0.273233	0.173976	0.372605	0.365175	0.187053	0.090018	0.239466	0.401884	0.348955	0.449599	0.626017	0.585194	0.686381	0.784809	1.2581	0.81127	0.726573	0.271965	0.529579	0.348496	0.231403	0.456917	0.449085	0.247384	0.124352	0.309719	0.487367
Gorai.009G143700.1.A	Gorai.009G143700	Gorai.009G143700.1	Gorai.009G143700.A	Gohir.A05G137300	K15121 - solute carrier family 25, member 44 (SLC25A44) (1 of 6)		93523123	AT1G72820.1		Mitochondrial substrate carrier family protein				1.26257	0.658993	1.40232	0.606749	1.21549	1.40922	1.49251	1.79551	1.60357	1.5453	2.31835	3.23488	5.77848	13.4019	8.24832	10.4403	12.8431	10.9348	5.67485	1.17796	0.730308	1.26443	0.684145	1.14762	1.26856	1.3176	1.48311	1.38049	1.34784	1.73047	2.08232	2.76096	3.84819	3.20919	3.51605	3.7911	3.5771	2.73873
Gorai.009G143700.1.D	Gorai.009G143700	Gorai.009G143700.1	Gorai.009G143700.D	Gohir.D05G139300	K15121 - solute carrier family 25, member 44 (SLC25A44) (1 of 6)		93523123	AT1G72820.1		Mitochondrial substrate carrier family protein				1.55441	1.20066	1.63673	1.30389	1.65531	1.57938	2.34482	1.7637	2.28525	1.36454	1.43122	6.26317	9.03799	19.1247	17.9938	17.6158	17.8424	15.823	9.79707	1.35299	1.13793	1.39875	1.20407	1.40888	1.36702	1.74193	1.4666	1.71601	1.24156	1.28168	2.8606	3.3274	4.33089	4.24746	4.21845	4.23591	4.07237	3.43257
Gorai.009G143800.1.A	Gorai.009G143800	Gorai.009G143800.1	Gorai.009G143800.A	Gohir.A05G137400	PTHR12632:SF12 - NUCLEAR TRANSCRIPTION FACTOR Y SUBUNIT A-3-RELATED (1 of 3)	NF-YA	93523727	AT1G72830.1	ATHAP2C,HAP2C,NF-YA3	nuclear factor Y, subunit A3				0.567423	0.207982	0.680187	0.409368	0.855749	0.890518	0.948775	0.766569	0.651291	0.968546	1.01911	0.631059	1.49001	1.16613	2.30583	1.57174	1.6403	3.56062	0.992785	0.648395	0.272599	0.748622	0.495048	0.892002	0.918782	0.962568	0.82095	0.723594	0.97713	1.01372	0.705809	1.31615	1.11512	1.72501	1.36274	1.4007	2.18923	0.994786
Gorai.009G143800.1.D	Gorai.009G143800	Gorai.009G143800.1	Gorai.009G143800.D	Gohir.D05G139400	PTHR12632:SF12 - NUCLEAR TRANSCRIPTION FACTOR Y SUBUNIT A-3-RELATED (1 of 3)	NF-YA	93523727	AT1G72830.1	ATHAP2C,HAP2C,NF-YA3	nuclear factor Y, subunit A3				1.26331	1.29222	2.58206	1.94847	2.71551	2.34117	3.51534	2.97893	2.28219	2.46638	2.43121	1.1539	1.95106	2.10048	2.23751	1.7921	2.00787	4.21152	1.11919	1.17843	1.19674	1.84079	1.55997	1.89356	1.74035	2.17483	1.99238	1.71466	1.79343	1.77872	1.10695	1.56123	1.63249	1.69488	1.48135	1.58874	2.3817	1.08351
Gorai.009G143900.1.A	Gorai.009G143900	Gorai.009G143900.1	Gorai.009G143900.A	Gohir.A05G137500	PF08381//PF13713 - Transcription factor regulating root and shoot growth via Pin3 (BRX) // Transcription factor BRX N-terminal domain (BRX_N) (1 of 6)		93523064	AT3G14000.1	ATBRXL2,BRX-LIKE2	DZC (Disease resistance/zinc finger/chromosome condensation-like region) domain containing protein				8.60974	6.41787	7.21343	4.44345	5.34944	5.56625	3.75264	2.87175	2.74968	4.22082	3.12282	5.53138	4.56209	3.83674	3.89791	2.58762	3.30223	1.7729	1.25824	3.2645	2.891	3.03799	2.44452	2.66663	2.71507	2.24873	1.95299	1.90677	2.38428	2.04363	2.70739	2.47563	2.27403	2.29217	1.84303	2.10509	1.4714	1.1752
Gorai.009G143900.1.D	Gorai.009G143900	Gorai.009G143900.1	Gorai.009G143900.D	Gohir.D05G139600	PF08381//PF13713 - Transcription factor regulating root and shoot growth via Pin3 (BRX) // Transcription factor BRX N-terminal domain (BRX_N) (1 of 6)		93523064	AT3G14000.1	ATBRXL2,BRX-LIKE2	DZC (Disease resistance/zinc finger/chromosome condensation-like region) domain containing protein				10.333	9.97547	9.49591	5.91779	9.5241	8.53629	11.2239	5.94333	6.04904	8.60071	7.25051	2.84228	4.31008	1.23391	1.48395	0.471828	0.684013	0.222498	0.255489	3.50246	3.45621	3.39176	2.79031	3.39563	3.25343	3.61163	2.79563	2.81743	3.26314	3.04448	1.94196	2.40873	1.15957	1.31263	0.557609	0.751903	0.289832	0.328249
Gorai.009G144000.1.A	Gorai.009G144000	Gorai.009G144000.1	Gorai.009G144000.A	Gohir.A05G137600	PTHR33541:SF5 - GENOMIC DNA, CHROMOSOME 3, P1 CLONE: MDC16-RELATED (1 of 4)		93523862	AT3G13980.1						1.47686	1.47616	1.81383	0.997646	1.33099	2.37681	1.30322	2.12852	2.42505	6.14708	5.99854	12.9788	7.62105	7.84827	16.1464	4.80235	6.23979	5.15316	4.29648	1.30851	1.30811	1.49254	0.998301	1.22094	1.75566	1.20365	1.64548	1.77613	2.83735	2.80705	3.80517	3.10786	3.1454	4.09984	2.53664	2.85595	2.62133	2.40503
Gorai.009G144000.1.D	Gorai.009G144000	Gorai.009G144000.1	Gorai.009G144000.D	Gohir.D05G139700	PTHR33541:SF5 - GENOMIC DNA, CHROMOSOME 3, P1 CLONE: MDC16-RELATED (1 of 4)		93523862	AT3G13980.1						1.50715	1.55031	1.69024	1.00687	1.61119	2.13165	1.18564	1.16008	1.34549	1.80277	3.37521	1.55302	2.19305	4.26766	3.34169	4.78988	3.2534	5.46349	3.72071	1.32605	1.35067	1.42773	1.00495	1.38471	1.64692	1.12805	1.11108	1.22989	1.48685	2.12935	1.35221	1.67493	2.39716	2.11826	2.53353	2.08862	2.69231	2.239
Gorai.009G144100.1.A	Gorai.009G144100	Gorai.009G144100.1	Gorai.009G144100.A	Gohir.A05G137700	PTHR11200:SF122 - PHOSPHOINOSITIDE PHOSPHATASE SAC3-RELATED (1 of 7)		93072965	AT3G14205.1		Phosphoinositide phosphatase family protein	4231	Gorai.001G017800.1.A;Gorai.001G017800.1.D;Gorai.009G144100.1.A;Gorai.009G144100.1.D;Gorai.010G092400.1.A;Gorai.010G092400.1.D;Gorai.011G056600.1.A;Gorai.011G056600.1.D	case 3	0.868177	0.860621	1.18667	0.729042	1.55276	2.09173	2.30014	1.9861	2.57579	3.43676	2.63299	9.85988	7.69548	12.1821	11.5993	8.34431	10.4003	6.91299	4.94214	0.901631	0.895784	1.12874	0.789973	1.35206	1.62841	1.72253	1.57826	1.83826	2.14951	1.86116	3.44094	3.12027	3.72051	3.65527	3.22409	3.511	2.98422	2.57098
Gorai.009G144100.1.D	Gorai.009G144100	Gorai.009G144100.1	Gorai.009G144100.D	Gohir.D05G139800	PTHR11200:SF122 - PHOSPHOINOSITIDE PHOSPHATASE SAC3-RELATED (1 of 7)		93072965	AT3G14205.1		Phosphoinositide phosphatase family protein	4231	Gorai.001G017800.1.A;Gorai.001G017800.1.D;Gorai.009G144100.1.A;Gorai.009G144100.1.D;Gorai.010G092400.1.A;Gorai.010G092400.1.D;Gorai.011G056600.1.A;Gorai.011G056600.1.D	case 3	0.711583	0.484738	0.768226	0.466204	0.799446	0.885579	1.34772	0.734242	0.858576	0.854056	0.984816	2.8323	2.55261	8.40452	4.85757	5.2054	6.44281	4.95202	3.70694	0.775331	0.570208	0.822303	0.552086	0.847553	0.915008	1.23126	0.794305	0.894197	0.890685	0.989005	1.93821	1.82888	3.23335	2.5503	2.63352	2.89585	2.57338	2.23479
Gorai.009G144200.1.A	Gorai.009G144200	Gorai.009G144200.1	Gorai.009G144200.A	Gohir.A05G137800	PTHR11527:SF106 - 17.4 KDA CLASS III HEAT SHOCK PROTEIN (1 of 1)		93517842	AT1G54050.1		HSP20-like chaperones superfamily protein				0.325919	0.152437	0.254749	0.127119	0.538061	0.444708	1.16523	0.425737	0.307979	0.532379	0.39752	0.742476	1.08757	1.35646	1.09211	0.405465	0.770944	0.311552	0.253079	0.406993	0.204688	0.327399	0.17264	0.621113	0.530778	1.11452	0.511708	0.387339	0.615773	0.482869	0.801139	1.06182	1.23662	1.06496	0.491048	0.824519	0.391275	0.325477
Gorai.009G144200.1.D	Gorai.009G144200	Gorai.009G144200.1	Gorai.009G144200.D	Gohir.D05G139900	PTHR11527:SF106 - 17.4 KDA CLASS III HEAT SHOCK PROTEIN (1 of 1)		93517842	AT1G54050.1		HSP20-like chaperones superfamily protein				0.988318	1.06351	1.03588	0.509829	0.954628	0.937829	1.10754	0.531211	0.495735	0.307889	0.511822	0.372421	1.19664	1.37907	0.751686	0.501355	0.666543	0.762942	0.491142	0.991549	1.0451	1.02565	0.594385	0.966894	0.954441	1.07556	0.614673	0.580855	0.38724	0.596288	0.456723	1.1353	1.2504	0.808744	0.586265	0.736859	0.817985	0.576418
Gorai.009G144300.1.A	Gorai.009G144300	Gorai.009G144300.1	Gorai.009G144300.A	Gohir.A05G137900	PF02519 - Auxin responsive protein (Auxin_inducible) (1 of 146)		93523945	AT1G17345.1		SAUR-like auxin-responsive protein family				0.02377	0	0.026284	0	0.058881	0.150261	0	0.04523	0	0.121346	0.101813	0.577095	2.18078	0.598455	0.848467	0.517469	0.716545	0.82023	0.555131	0.0338916	0	0.03743	0	0.0825405	0.201961	0	0.0638204	0	0.165232	0.139879	0.65727	1.66938	0.676678	0.886329	0.601667	0.779508	0.864121	0.637036
Gorai.009G144300.1.D	Gorai.009G144300	Gorai.009G144300.1	Gorai.009G144300.D	Gohir.D05G140000	PF02519 - Auxin responsive protein (Auxin_inducible) (1 of 146)		93523945	AT1G17345.1		SAUR-like auxin-responsive protein family				0.192383	0	0.026284	0.084822	0	0.149734	0.019064	0	0	0.076115	0.027045	0.705464	1.19344	0.485174	0.504603	0.374785	0.492924	1.06946	0.594563	0.253848	0	0.03743	0.117458	0	0.2013	0.0272447	0	0	0.105832	0.0384994	0.770164	1.1332	0.570632	0.589383	0.459206	0.578141	1.04926	0.673161
Gorai.009G144400.1.A	Gorai.009G144400	Gorai.009G144400.1	Gorai.009G144400.A	Gohir.A05G138000	K18159 - NADH dehydrogenase [ubiquinone] 1 alpha subcomplex assembly factor 1 (NDUFAF1, CIA30) (1 of 1)		93518066	AT1G17350.1		NADH:ubiquinone oxidoreductase intermediate-associated protein 30				5.7904	3.70161	4.02303	2.62091	4.10793	3.88817	3.9212	3.97517	4.20031	5.34828	4.28387	3.58857	4.21037	6.13729	5.51211	5.11412	5.60125	4.34632	3.37668	2.7635	2.23316	2.32856	1.85635	2.35274	2.28929	2.29901	2.31475	2.3786	2.66637	2.4016	2.19804	2.38138	2.83538	2.70313	2.61214	2.72274	2.41855	2.12984
Gorai.009G144400.1.D	Gorai.009G144400	Gorai.009G144400.1	Gorai.009G144400.D	Gohir.D05G140100	K18159 - NADH dehydrogenase [ubiquinone] 1 alpha subcomplex assembly factor 1 (NDUFAF1, CIA30) (1 of 1)		93518066	AT1G17350.1		NADH:ubiquinone oxidoreductase intermediate-associated protein 30				6.40377	5.90855	4.80318	3.30173	4.70723	3.91787	4.7191	4.37377	4.42387	5.31324	5.01035	3.49564	4.79586	8.34066	6.32248	4.6675	6.47982	6.71509	3.72194	2.88826	2.78838	2.53684	2.10492	2.51279	2.29803	2.51579	2.42593	2.43932	2.65838	2.58745	2.16853	2.53502	3.22352	2.87233	2.50271	2.903	2.94768	2.23938
Gorai.009G144700.1.A	Gorai.009G144700	Gorai.009G144700.1	Gorai.009G144700.A	Gohir.A05G138200	PTHR33565:SF3 - DORMANCY/AUXIN ASSOCIATED FAMILY PROTEIN (1 of 2)		93520520	AT1G54070.1		Dormancy/auxin associated family protein				0.132972	0.101781	0.17946	0.094796	0.156088	0.183475	0.059334	0.057503	0.0630365	0.232885	0.180068	6.52597	1.9644	5.94501	15.5251	10.9362	6.05351	6.07509	6.10816	0.180112	0.139837	0.238126	0.130662	0.209251	0.243029	0.0831575	0.0806618	0.0881911	0.302038	0.23887	2.91188	1.56774	2.79598	4.04659	3.57727	2.81834	2.82275	2.82948
Gorai.009G144700.1.D	Gorai.009G144700	Gorai.009G144700.1	Gorai.009G144700.D	Gohir.D05G140350	PTHR33565:SF3 - DORMANCY/AUXIN ASSOCIATED FAMILY PROTEIN (1 of 2)		93520520	AT1G54070.1		Dormancy/auxin associated family protein				0.040971	0.332859	0.072961	0.058724	0.051447	0.125483	0.073779	0.103738	0.078796	0.15292	0.090511	1.30327	0.44778	2.93266	13.5479	13.5151	2.68696	6.15411	8.17261	0.0579299	0.414524	0.101598	0.0823265	0.0723761	0.170544	0.102697	0.142398	0.109422	0.205292	0.125004	1.20369	0.533842	1.97551	3.86274	3.85948	1.88243	2.83877	3.19733
Gorai.009G144800.1.A	Gorai.009G144800	Gorai.009G144800.1	Gorai.009G144800.A	Gohir.A05G138300	PTHR31307:SF4 - 6B-INTERACTING PROTEIN 1-LIKE 1-RELATED (1 of 2)	Trihelix	93441446	AT3G14180.1		sequence-specific DNA binding transcription factors				14.4404	8.44021	12.7708	6.17956	8.87905	11.5199	9.98675	9.43775	9.85019	9.16859	11.1867	9.44448	13.9197	31.501	16.2216	16.4337	23.5558	21.6502	11.9952	3.94864	3.23882	3.78354	2.84389	3.30437	3.64615	3.45769	3.38374	3.43965	3.34605	3.60723	3.38467	3.89914	5.02241	4.10615	4.12381	4.61799	4.50145	3.69991
Gorai.009G144800.1.D	Gorai.009G144800	Gorai.009G144800.1	Gorai.009G144800.D	Gohir.D05G140500	PTHR31307:SF4 - 6B-INTERACTING PROTEIN 1-LIKE 1-RELATED (1 of 2)	Trihelix	93441446	AT3G14180.1		sequence-specific DNA binding transcription factors				11.765	6.21553	11.2569	5.16462	7.66429	10.4761	9.27081	8.88374	10.3285	9.94704	12.9556	10.6249	19.0834	48.1917	26.0639	25.7489	35.3545	26.49	17.0663	3.67412	2.8511	3.61552	2.62401	3.11508	3.52056	3.36048	3.30506	3.50188	3.45247	3.80277	3.53914	4.32793	5.62034	4.7583	4.74141	5.18406	4.78084	4.17523
Gorai.009G144900.1.A	Gorai.009G144900	Gorai.009G144900.1	Gorai.009G144900.A	Gohir.A05G138500	PTHR31008:SF3 - COP1-INTERACTING PROTEIN-RELATED PROTEIN-RELATED (1 of 2)		93521419	AT3G14172.1						9.04919	7.82632	9.78131	5.59036	7.22413	9.37447	9.84802	8.85662	9.3894	7.78669	8.73912	5.11944	6.83045	9.80069	8.138	5.65085	6.55188	4.93853	2.87308	3.32901	3.14181	3.43046	2.72036	3.03986	3.37497	3.43936	3.30109	3.37704	3.13532	3.28379	2.6134	2.9691	3.43305	3.19188	2.73354	2.91684	2.57011	1.95348
Gorai.009G144900.1.D	Gorai.009G144900	Gorai.009G144900.1	Gorai.009G144900.D	Gohir.D05G140700	PTHR31008:SF3 - COP1-INTERACTING PROTEIN-RELATED PROTEIN-RELATED (1 of 2)		93521419	AT3G14172.1						9.16432	7.31574	10.1571	5.97348	6.69153	8.21191	8.59596	7.07158	7.53967	5.30904	7.17046	3.0587	5.10387	8.17602	5.24102	3.73074	5.0276	2.67522	1.71327	3.34544	3.05584	3.47989	2.80188	2.94327	3.2035	3.26243	3.01285	3.09418	2.65742	3.03042	2.02102	2.60972	3.19787	2.64178	2.24207	2.59158	1.87783	1.44003
Gorai.009G145000.1.A	Gorai.009G145000	Gorai.009G145000.1	Gorai.009G145000.A	Gohir.A05G138600	KOG0862 - Synaptobrevin/VAMP-like protein SEC22 (1 of 3)		93461993	AT1G11890.1	ATSEC22,SEC22	Synaptobrevin family protein	4233	Gorai.009G145000.1.A;Gorai.009G145000.1.D;Gorai.011G062500.1.A	case 3	20.4527	15.6293	17.5248	14.4075	15.7653	15.6639	14.8691	17.138	17.6958	20.125	16.5551	15.8109	13.2566	14.8046	14.1922	12.6545	12.95	12.8096	9.75015	4.42309	4.05566	4.21138	3.94556	4.0674	4.05865	3.98815	4.18094	4.22464	4.40088	4.13382	4.07133	3.83356	3.98227	3.92526	3.7713	3.80219	3.7876	3.42628
Gorai.009G145000.1.D	Gorai.009G145000	Gorai.009G145000.1	Gorai.009G145000.D	Gohir.D05G140800	KOG0862 - Synaptobrevin/VAMP-like protein SEC22 (1 of 3)		93461993	AT1G11890.1	ATSEC22,SEC22	Synaptobrevin family protein	4233	Gorai.009G145000.1.A;Gorai.009G145000.1.D;Gorai.011G062500.1.A	case 3	16.422	12.8844	13.7117	11.6719	10.6936	12.2175	11.6765	13.3834	13.0499	15.5339	13.8418	10.0878	9.16752	10.967	10.8768	11.6414	11.0877	11.8265	10.3862	4.12284	3.7954	3.8789	3.66356	3.54765	3.72438	3.66409	3.84634	3.81249	4.04735	3.89159	3.47091	3.3459	3.58099	3.57008	3.66008	3.59547	3.68106	3.50921
Gorai.009G145100.1.A	Gorai.009G145100	Gorai.009G145100.1	Gorai.009G145100.A	Gohir.A05G138700	PF12090 - Spt20 family (Spt20) (1 of 2)		93517959	AT1G72390.1						5.32344	4.80114	5.07085	2.86482	3.816	5.13503	4.55041	3.94727	4.12073	3.51801	4.87577	1.86818	3.3074	4.43158	4.01774	3.80499	3.9815	4.47117	2.0468	2.66071	2.53634	2.6019	1.9504	2.26783	2.61707	2.47259	2.30663	2.35635	2.17569	2.55478	1.52013	2.10682	2.44137	2.32704	2.26453	2.31658	2.45185	1.6073
Gorai.009G145100.1.D	Gorai.009G145100	Gorai.009G145100.1	Gorai.009G145100.D	Gohir.D05G140900	PF12090 - Spt20 family (Spt20) (1 of 2)		93517959	AT1G72390.1						4.72514	4.19976	4.04278	1.93174	3.14632	3.99202	3.58696	3.19715	3.14291	2.47546	4.09934	1.38743	2.66697	3.92339	2.99876	3.25236	3.33139	3.69299	1.80192	2.51731	2.37845	2.33422	1.55176	2.05183	2.31962	2.19754	2.06941	2.05064	1.7972	2.35031	1.25546	1.87459	2.29965	1.99955	2.08826	2.11483	2.23051	1.48642
Gorai.009G145200.1.A	Gorai.009G145200	Gorai.009G145200.1	Gorai.009G145200.A	Gohir.A05G138800	PTHR10098//PTHR10098:SF117 - RAPSYN-RELATED // SUBFAMILY NOT NAMED (1 of 4)		93518724	AT3G14110.3	FLU	Tetratricopeptide repeat (TPR)-like superfamily protein				3.02829	1.23825	3.16043	2.1637	2.34534	2.91133	2.93189	4.16891	3.19308	4.48868	4.30847	2.05397	5.08265	4.25457	4.52593	4.37292	3.93991	5.16906	3.58926	2.01017	1.16237	2.05673	1.66161	1.74215	1.96766	1.97522	2.36986	2.06801	2.45646	2.4083	1.61068	2.6047	2.39357	2.46622	2.42571	2.30448	2.62505	2.19826
Gorai.009G145200.1.D	Gorai.009G145200	Gorai.009G145200.1	Gorai.009G145200.D	Gohir.D05G141000	PTHR10098//PTHR10098:SF117 - RAPSYN-RELATED // SUBFAMILY NOT NAMED (1 of 4)		93518724	AT3G14110.3	FLU	Tetratricopeptide repeat (TPR)-like superfamily protein				4.47125	4.25837	5.20163	2.96792	4.48045	4.82104	5.70334	6.41288	5.55063	5.53984	6.14065	4.19768	5.5505	8.23339	7.45748	6.69103	6.52518	9.30611	5.63502	2.45187	2.39462	2.63265	1.98838	2.45429	2.54128	2.74488	2.89003	2.71163	2.70926	2.83606	2.37787	2.71161	3.20686	3.08023	2.94318	2.91173	3.36543	2.7301
Gorai.009G145300.1.A	Gorai.009G145300	Gorai.009G145300.1	Gorai.009G145300.A	Gohir.A05G138900	K13201 - nucleolysin TIA-1/TIAR (TIA1, TIAL1) (1 of 4)		93522165	AT3G14100.1		RNA-binding (RRM/RBD/RNP motifs) family protein				39.1607	34.2837	36.5512	28.9875	30.4802	35.9468	36.318	39.9671	40.2281	36.3703	36.9978	24.9193	26.218	26.2181	29.4604	27.467	29.6569	31.1745	21.3521	5.32771	5.14093	5.23079	4.90629	4.97637	5.20738	5.2218	5.35639	5.36556	5.22382	5.24784	4.69595	4.76649	4.76649	4.92886	4.83122	4.93814	5.00785	4.48234
Gorai.009G145300.1.D	Gorai.009G145300	Gorai.009G145300.1	Gorai.009G145300.D	Gohir.D05G141100	K13201 - nucleolysin TIA-1/TIAR (TIA1, TIAL1) (1 of 4)		93522165	AT3G14100.1		RNA-binding (RRM/RBD/RNP motifs) family protein				21.4142	17.7386	22.6572	17.5267	20.3919	22.2438	24.8748	24.3288	25.4468	18.3974	23.201	13.8255	15.9046	19.5163	20.9307	18.5375	20.5644	26.9769	15.2682	4.48634	4.22794	4.56421	4.21153	4.41899	4.53877	4.69347	4.66271	4.72502	4.27779	4.59699	3.89001	4.07934	4.3587	4.45488	4.28817	4.43058	4.80616	4.02398
Gorai.009G145400.1.A	Gorai.009G145400	Gorai.009G145400.1	Gorai.009G145400.A	Gohir.A05G139000	PF09425 - Divergent CCT motif (CCT_2) (1 of 16)		93524150	AT1G72450.1	JAZ6,TIFY11B	jasmonate-zim-domain protein 6				0.851368	0.736012	0.567678	0.361665	0.353443	0.495556	0.332358	0.154941	0.191397	0.206014	0.432886	0.250703	0.270591	0.540661	0.49996	0.725	0.60217	1.29806	0.768948	0.888592	0.795777	0.648629	0.445372	0.436634	0.580682	0.413982	0.207819	0.252655	0.270247	0.518924	0.322739	0.3455	0.623549	0.584924	0.786596	0.680027	1.20041	0.822892
Gorai.009G145400.1.D	Gorai.009G145400	Gorai.009G145400.1	Gorai.009G145400.D	Gohir.D05G141200	PF09425 - Divergent CCT motif (CCT_2) (1 of 16)		93524150	AT1G72450.1	JAZ6,TIFY11B	jasmonate-zim-domain protein 6				0.621377	0.704938	0.400365	0.223971	0.480215	0.355431	0.328932	0.075936	0.180705	0.081923	0.195604	0.093901	0.157882	0.279789	0.106097	0.367383	0.122321	1.22862	0.387783	0.69722	0.769719	0.485803	0.291569	0.565807	0.438752	0.410267	0.105592	0.239649	0.113598	0.25774	0.129482	0.211488	0.355906	0.145478	0.451417	0.166485	1.15615	0.472782
Gorai.009G145500.1.A	Gorai.009G145500	Gorai.009G145500.1	Gorai.009G145500.A	Gohir.A05G139200	PTHR12542:SF27 - EXOCYST SUBUNIT EXO70 FAMILY PROTEIN D3-RELATED (1 of 2)		93522323	AT1G72470.1	ATEXO70D1,EXO70D1	exocyst subunit exo70 family protein D1				0.477873	0.227681	0.655277	0.383527	0.554164	0.648466	0.730438	0.746797	0.670989	0.828209	0.815127	0.800165	0.9671	1.6118	1.08229	1.44256	1.49114	1.31761	0.827509	0.563522	0.295936	0.727073	0.468351	0.636139	0.721124	0.791137	0.804712	0.740702	0.870431	0.86007	0.848129	0.97607	1.38504	1.05817	1.2884	1.3168	1.21264	0.869879
Gorai.009G145500.1.D	Gorai.009G145500	Gorai.009G145500.1	Gorai.009G145500.D	Gohir.D05G141400	PTHR12542:SF27 - EXOCYST SUBUNIT EXO70 FAMILY PROTEIN D3-RELATED (1 of 2)		93522323	AT1G72470.1	ATEXO70D1,EXO70D1	exocyst subunit exo70 family protein D1				1.55513	2.10496	2.19213	1.63403	1.53983	1.85793	1.92595	2.78536	2.45495	1.96447	2.65893	1.21668	1.40658	1.92292	1.4811	1.40874	1.62914	1.38396	0.974178	1.3534	1.63457	1.67452	1.39727	1.34473	1.51497	1.54891	1.92043	1.78866	1.56778	1.87142	1.1484	1.26698	1.54741	1.31098	1.26828	1.39459	1.25336	0.981252
Gorai.009G145600.1.A	Gorai.009G145600	Gorai.009G145600.1	Gorai.009G145600.A	Gohir.A05G139300	PTHR21229:SF15 - LUNG SEVEN TRANSMEMBRANE RECEPTOR-LIKE PROTEIN (1 of 5)		93518098	AT1G72480.1		Lung seven transmembrane receptor family protein				6.35422	5.92589	5.31484	3.50777	3.40293	4.05397	3.58743	5.15473	4.02341	3.79376	4.25825	1.39379	1.90363	2.13597	2.52188	2.18517	2.09635	2.52355	1.39985	2.87857	2.792	2.65875	2.17241	2.13846	2.33742	2.19769	2.6217	2.32867	2.26116	2.39458	1.2593	1.53786	1.64891	1.81634	1.67137	1.63057	1.81703	1.26294
Gorai.009G145600.1.D	Gorai.009G145600	Gorai.009G145600.1	Gorai.009G145600.D	Gohir.D05G141500	PTHR21229:SF15 - LUNG SEVEN TRANSMEMBRANE RECEPTOR-LIKE PROTEIN (1 of 5)		93518098	AT1G72480.1		Lung seven transmembrane receptor family protein				2.54356	2.89323	2.57362	1.33387	1.77998	1.99747	2.06875	1.99582	1.60007	1.58957	2.12982	0.769775	1.17766	2.28511	1.55971	1.45188	1.39641	1.6808	0.822602	1.8252	1.96097	1.83739	1.22272	1.47508	1.58375	1.61765	1.58295	1.37855	1.37271	1.64608	0.823566	1.12278	1.71594	1.35598	1.29389	1.26087	1.42267	0.866
Gorai.009G145700.1.A	Gorai.009G145700	Gorai.009G145700.1	Gorai.009G145700.A	Gohir.A05G139400	K12620 - U6 snRNA-associated Sm-like protein LSm1 (LSM1) (1 of 2)		93521701	AT3G14080.1		Small nuclear ribonucleoprotein family protein				11.8163	8.85691	9.93015	8.17074	7.64624	7.00115	6.78869	3.55008	4.41524	3.58499	3.27515	4.06314	4.01513	8.34492	5.23695	5.57081	5.26901	7.10655	4.88336	3.67991	3.30114	3.45024	3.19704	3.11207	3.00021	2.96138	2.18589	2.43702	2.19692	2.09598	2.34003	2.32629	3.22418	2.64084	2.71607	2.64824	3.01909	2.55664
Gorai.009G145700.1.D	Gorai.009G145700	Gorai.009G145700.1	Gorai.009G145700.D	Gohir.D05G141600	K12620 - U6 snRNA-associated Sm-like protein LSm1 (LSM1) (1 of 2)		93521701	AT3G14080.1		Small nuclear ribonucleoprotein family protein				7.00339	5.78726	6.31242	4.63278	5.13192	6.02612	5.58621	3.70642	3.55315	3.85937	4.20185	6.02986	4.55568	10.0431	6.90602	9.25227	8.79204	12.406	6.89208	3.00061	2.76283	2.87035	2.49385	2.61634	2.81273	2.71945	2.23463	2.18686	2.28077	2.37902	2.8135	2.47396	3.46508	2.98295	3.35787	3.29161	3.74481	2.9804
Gorai.009G145900.1.A	Gorai.009G145900	Gorai.009G145900.1	Gorai.009G145900.A	Gohir.A05G139600	PTHR12266:SF9 - CATION/CALCIUM EXCHANGER 3-RELATED (1 of 3)		93524131	AT1G54115.1	ATCCX4,CCX4	cation calcium exchanger 4				3.66747	2.99054	3.07355	2.53565	2.66872	2.96224	3.06063	3.21557	3.08149	3.23231	3.23055	2.50015	3.0268	4.55268	4.29085	4.51446	4.23401	3.15233	2.79884	2.22264	1.99658	2.02629	1.82197	1.87528	1.98632	2.0217	2.07573	2.0291	2.08145	2.08085	1.80742	2.00963	2.47318	2.4035	2.46322	2.38792	2.05392	1.92556
Gorai.009G145900.1.D	Gorai.009G145900	Gorai.009G145900.1	Gorai.009G145900.D	Gohir.D05G141800	PTHR12266:SF9 - CATION/CALCIUM EXCHANGER 3-RELATED (1 of 3)		93524131	AT1G54115.1	ATCCX4,CCX4	cation calcium exchanger 4				3.87086	3.38825	3.04737	2.60249	2.75226	3.01573	2.89638	3.38422	3.6527	3.12613	3.54843	2.57773	3.4715	4.45027	4.89726	4.64437	4.27123	3.55686	2.65869	2.28418	2.13365	2.01699	1.849	1.90776	2.00566	1.96213	2.13232	2.21807	2.04479	2.18537	1.83904	2.16076	2.44633	2.56004	2.49681	2.39814	2.18804	1.87133
Gorai.009G146000.1.A	Gorai.009G146000	Gorai.009G146000.1	Gorai.009G146000.A	Gohir.A05G139700	PTHR10795//PTHR10795:SF331 - PROPROTEIN CONVERTASE SUBTILISIN/KEXIN // SUBFAMILY NOT NAMED (1 of 2)		93516144	AT3G14067.1		Subtilase family protein	4235	Gorai.009G146000.1.A;Gorai.009G146000.1.D	case 2	17.1809	16.4023	14.5355	8.33427	9.75907	10.0855	8.38371	8.58029	8.80906	5.63182	7.80986	2.50877	4.95289	8.29285	8.36627	9.00239	9.22414	5.62913	4.3668	4.18435	4.1212	3.9575	3.22254	3.42748	3.4706	3.23016	3.26007	3.29411	2.72941	3.13912	1.81096	2.57359	3.21612	3.22748	3.32227	3.35391	2.72882	2.42406
Gorai.009G146000.1.D	Gorai.009G146000	Gorai.009G146000.1	Gorai.009G146000.D	Gohir.D05G141900	PTHR10795//PTHR10795:SF331 - PROPROTEIN CONVERTASE SUBTILISIN/KEXIN // SUBFAMILY NOT NAMED (1 of 2)		93516144	AT3G14067.1		Subtilase family protein	4235	Gorai.009G146000.1.A;Gorai.009G146000.1.D	case 2	8.55013	7.37517	6.99085	3.41603	3.77344	4.15598	3.02136	3.56342	4.67465	4.35061	4.67393	2.77358	4.69956	7.66422	7.87784	6.46645	7.4529	3.49361	3.3925	3.25552	3.06612	2.99835	2.14275	2.25503	2.36625	2.00768	2.19012	2.50453	2.4197	2.50435	1.91593	2.51085	3.11507	3.15021	2.90042	3.07945	2.16788	2.13504
Gorai.009G146100.1.A	Gorai.009G146100	Gorai.009G146100.1	Gorai.009G146100.A	Gohir.A05G139800	PTHR34788:SF1 - F15I1.22 (1 of 2)		93515038	AT1G54120.1						15.2974	23.7424	17.6262	15.5849	14.0869	14.6531	16.9177	23.0983	20.5221	20.2752	22.9715	19.2659	14.6576	8.75565	17.8985	7.83885	7.46264	3.88317	4.67834	4.02657	4.62892	4.21926	4.0518	3.91522	3.96838	4.16332	4.59086	4.42775	4.4111	4.58325	4.34098	3.96879	3.28624	4.2402	3.14386	3.08111	2.28782	2.50547
Gorai.009G146100.1.D	Gorai.009G146100	Gorai.009G146100.1	Gorai.009G146100.D	Gohir.D05G142000	PTHR34788:SF1 - F15I1.22 (1 of 2)		93515038	AT1G54120.1						0.014779	0	0.056551	0.072636	0.315444	0.379377	0.424066	1.83814	2.21799	2.10355	2.2866	1.3035	4.01737	3.90519	4.072	1.85377	3.47402	5.65145	1.52488	0.0211656	0	0.0793624	0.101161	0.39555	0.464017	0.510016	1.50495	1.68616	1.63392	1.7166	1.20383	2.32693	2.29431	2.34255	1.51287	2.16157	2.73367	1.33622
Gorai.009G146300.1.A	Gorai.009G146300	Gorai.009G146300.1	Gorai.009G146300.A	Gohir.A05G140000	2.7.6.5//3.2.1.37//3.2.1.55 - GTP diphosphokinase / Stringent factor // Xylan 1,4-beta-xylosidase / Xylobiase // Non-reducing end alpha-L-arabinofuranosidase / Arabinosidase (1 of 2)		93073045	AT1G54130.1	AT-RSH3,ATRSH3,RSH3	RELA/SPOT homolog 3				0.756704	1.05493	1.09545	0.676229	1.1614	1.36499	1.36161	1.33927	1.48517	1.17803	1.21975	1.02596	1.71709	3.53644	2.58246	3.40584	3.2016	5.64681	2.47747	0.812871	1.03909	1.06726	0.745219	1.11197	1.24183	1.23977	1.22606	1.31335	1.12302	1.1504	1.0186	1.44206	2.18156	1.84095	2.13942	2.07094	2.73266	1.79804
Gorai.009G146300.1.D	Gorai.009G146300	Gorai.009G146300.1	Gorai.009G146300.D	Gohir.D05G142300	2.7.6.5//3.2.1.37//3.2.1.55 - GTP diphosphokinase / Stringent factor // Xylan 1,4-beta-xylosidase / Xylobiase // Non-reducing end alpha-L-arabinofuranosidase / Arabinosidase (1 of 2)		93073045	AT1G54130.1	AT-RSH3,ATRSH3,RSH3	RELA/SPOT homolog 3				1.63159	1.62416	2.02073	1.51362	1.51075	2.0747	1.66703	1.68199	1.75721	1.35065	1.73724	1.1687	2.25335	4.27768	3.07969	3.24067	3.32593	4.90906	2.35021	1.39593	1.39186	1.5949	1.32977	1.32812	1.62044	1.41524	1.4233	1.46321	1.23306	1.45272	1.11683	1.70193	2.3999	2.02846	2.08429	2.11301	2.56293	1.74425
Gorai.009G146400.1.A	Gorai.009G146400	Gorai.009G146400.1	Gorai.009G146400.A	Gohir.A05G140100	2.4.1.10 - Levansucrase / Sucrose 6-fructosyltransferase (1 of 1)		93073139	AT1G54215.1		proline-rich family protein				13.9518	26.7703	12.1341	7.43783	6.61994	9.39685	5.7063	6.44847	6.73885	5.07434	6.44363	3.35269	3.49028	4.77841	4.52597	4.21261	5.00414	9.11177	4.08556	3.90225	4.79547	3.71525	3.07687	2.92978	3.37808	2.74552	2.89694	2.95212	2.60273	2.89601	2.12191	2.1668	2.53067	2.46623	2.38201	2.58596	3.33796	2.34641
Gorai.009G146400.1.D	Gorai.009G146400	Gorai.009G146400.1	Gorai.009G146400.D	Gohir.D05G142400	2.4.1.10 - Levansucrase / Sucrose 6-fructosyltransferase (1 of 1)		93073139	AT1G54215.1		proline-rich family protein				6.84802	11.6588	5.15351	3.57835	2.67379	3.9801	2.04959	2.84376	2.83427	2.83046	3.68014	2.46869	2.35276	2.84983	2.97301	2.57022	3.58127	5.06669	2.10358	2.97233	3.66207	2.62141	2.19483	1.87727	2.31617	1.60861	1.94252	1.93895	1.93752	2.22655	1.79439	1.74535	1.94479	1.99023	1.83601	2.19575	2.60091	1.63393
Gorai.009G146500.1.A	Gorai.009G146500	Gorai.009G146500.1	Gorai.009G146500.A	Gohir.A05G140400	PTHR10641//PTHR10641:SF580 - MYB-LIKE DNA-BINDING PROTEIN MYB // SUBFAMILY NOT NAMED (1 of 6)	MYB	93440643	AT5G35550.1	ATMYB123,ATTT2,MYB123,TT2	Duplicated homeodomain-like superfamily protein				1.63462	1.12222	2.09092	1.59554	1.94384	2.40684	2.80669	1.29155	0.982447	1.49275	3.32248	1.35688	1.67103	2.59329	1.87508	5.10349	2.41513	3.89798	3.37732	1.39759	1.08558	1.62803	1.37604	1.5577	1.76843	1.92854	1.19633	0.987282	1.31774	2.11186	1.23688	1.4174	1.84531	1.5236	2.60963	1.77194	2.29219	2.13005
Gorai.009G146500.1.D	Gorai.009G146500	Gorai.009G146500.1	Gorai.009G146500.D	Gohir.D05G142600	PTHR10641//PTHR10641:SF580 - MYB-LIKE DNA-BINDING PROTEIN MYB // SUBFAMILY NOT NAMED (1 of 6)	MYB	93440643	AT5G35550.1	ATMYB123,ATTT2,MYB123,TT2	Duplicated homeodomain-like superfamily protein				1.03419	0.748282	1.96498	0.929645	1.33088	1.68595	1.27733	0.638092	0.521435	0.720417	1.13945	0.602677	0.627095	1.51866	0.912276	1.19055	0.854577	1.16567	0.698452	1.02445	0.805938	1.56802	0.948335	1.22087	1.42543	1.18734	0.712016	0.605432	0.782758	1.09724	0.680484	0.702298	1.33266	0.93529	1.1313	0.89109	1.11481	0.76422
Gorai.009G146600.1.A	Gorai.009G146600	Gorai.009G146600.1	Gorai.009G146600.A	Gohir.A05G140500	PTHR33469:SF3 - PROTEIN ELF4-LIKE 2-RELATED (1 of 7)		93523515	AT1G17455.1	ELF4-L4	ELF4-like 4				10.7189	6.43916	6.13209	4.46516	2.66065	3.71943	3.22583	2.62314	3.63693	3.37002	2.51112	1.12873	4.06533	2.28897	3.61112	1.96893	2.8555	8.37427	2.18966	3.55076	2.89514	2.83433	2.45026	1.8721	2.23861	2.07923	1.85724	2.21317	2.12764	1.81193	1.08999	2.34066	1.71763	2.20512	1.56995	1.94692	3.22871	1.6734
Gorai.009G146600.1.D	Gorai.009G146600	Gorai.009G146600.1	Gorai.009G146600.D	Gohir.D05G142700	PTHR33469:SF3 - PROTEIN ELF4-LIKE 2-RELATED (1 of 7)		93523515	AT1G17455.1	ELF4-L4	ELF4-like 4				5.90725	1.82995	1.15121	0.568474	0.756477	1.12088	1.21646	1.1385	1.31909	1.5966	1.10985	0.57109	1.30934	1.01157	0.937551	0.902915	1.55642	4.80939	1.06187	2.78811	1.50078	1.10515	0.649362	0.812685	1.08466	1.14826	1.0966	1.21356	1.37662	1.07714	0.651766	1.20748	1.00832	0.954234	0.928211	1.35412	2.53839	1.04395
Gorai.009G146700.1.A	Gorai.009G146700	Gorai.009G146700.1	Gorai.009G146700.A	Gohir.A05G140600	PTHR14194//PTHR14194:SF44 - NITROGEN METABOLIC REGULATION PROTEIN NMR-RELATED // SUBFAMILY NOT NAMED (1 of 1)		93517492	AT1G72640.1		NAD(P)-binding Rossmann-fold superfamily protein				0.030083	0.157696	0.036421	0.024857	0.052801	0.020678	0.077711	0.015333	0	0.010736	0	0.075428	0.034276	0.189421	0.155103	0.122067	0.124089	0.554644	0.163813	0.0427606	0.211256	0.0516102	0.0354226	0.0742328	0.0295278	0.10797	0.021953	0	0.0154062	0	0.104911	0.0486212	0.250259	0.208022	0.166159	0.168756	0.636584	0.218859
Gorai.009G146700.1.D	Gorai.009G146700	Gorai.009G146700.1	Gorai.009G146700.D	Gohir.D05G142800	PTHR14194//PTHR14194:SF44 - NITROGEN METABOLIC REGULATION PROTEIN NMR-RELATED // SUBFAMILY NOT NAMED (1 of 1)		93517492	AT1G72640.1		NAD(P)-binding Rossmann-fold superfamily protein				0.511124	0.18718	0.345989	0.273199	0.219865	0.105814	0.291992	0.100636	0.201011	0.126038	0.123012	0.864853	0.488085	2.12958	1.43771	1.93618	1.53177	2.29129	1.53724	0.595622	0.247539	0.428667	0.348458	0.286721	0.145109	0.369597	0.138337	0.264249	0.171256	0.167373	0.899062	0.573457	1.64597	1.28553	1.55394	1.34015	1.71866	1.34326
Gorai.009G146800.1.A	Gorai.009G146800	Gorai.009G146800.1	Gorai.009G146800.A	Gohir.A05G140700	K06944 - uncharacterized protein (K06944) (1 of 2)		93520106	AT1G72660.1		P-loop containing nucleoside triphosphate hydrolases superfamily protein	4236	Gorai.009G146800.1.A;Gorai.009G146800.1.D;Gorai.010G234400.1.A;Gorai.010G234400.1.D	case 3	16.6846	12.2141	15.8479	12.7894	14.0881	14.5601	16.0857	14.1571	14.7533	12.1	14.3516	8.83208	9.14002	10.8891	8.80903	9.57727	10.1727	13.8235	9.60387	4.14442	3.72401	4.0745	3.78549	3.91534	3.95978	4.09471	3.92192	3.97758	3.7115	3.94032	3.2975	3.34199	3.57157	3.29411	3.4029	3.4819	3.88981	3.40652
Gorai.009G146800.1.D	Gorai.009G146800	Gorai.009G146800.1	Gorai.009G146800.D	Gohir.D05G142900	K06944 - uncharacterized protein (K06944) (1 of 2)		93520106	AT1G72660.1		P-loop containing nucleoside triphosphate hydrolases superfamily protein	4236	Gorai.009G146800.1.A;Gorai.009G146800.1.D;Gorai.010G234400.1.A;Gorai.010G234400.1.D	case 3	12.284	12.4436	12.3613	8.98311	10.4167	12.2248	12.6342	11.6842	11.2261	9.75793	10.8703	7.44987	8.42152	11.6128	8.41826	8.86068	9.99184	12.4931	7.98264	3.73161	3.74885	3.73999	3.31949	3.51307	3.72517	3.76916	3.66496	3.61189	3.42733	3.56928	3.07893	3.23596	3.65682	3.23546	3.30169	3.45836	3.75416	3.16714
Gorai.009G146900.1.A	Gorai.009G146900	Gorai.009G146900.1	Gorai.009G146900.A	Gohir.A05G140800	PTHR22835:SF262 - GDSL ESTERASE/LIPASE 5-RELATED (1 of 5)		93524689	AT5G40990.1	GLIP1	GDSL lipase 1				0	0	0.001558	0.030328	0.19614	0	0.024616	0.063775	0.0132468	0.04126	0.084015	0.144675	0.035861	0.119647	0.714044	0.552775	0.073241	0.604333	0.035137	0	0	0.00224597	0.0431037	0.258386	0	0.0350833	0.089193	0.0189857	0.0583304	0.116385	0.194938	0.0508304	0.163044	0.777405	0.634849	0.101974	0.681974	0.0498217
Gorai.009G147100.1.D	Gorai.009G147100	Gorai.009G147100.1	Gorai.009G147100.D	Gohir.D05G143200	PTHR22835:SF262 - GDSL ESTERASE/LIPASE 5-RELATED (1 of 5)		93524689	AT1G53920.1	GLIP5	GDSL-motif lipase 5				0	0	0.017775	0	0.008866	0.00985	0.053497	0.069837	0.0458886	0.050641	0.109571	0.023273	0.117042	0.079841	0.126545	0.140323	0.088434	0.507045	0.198536	0	0	0.0254187	0	0.0127346	0.014141	0.0751862	0.097391	0.0647292	0.0712698	0.150002	0.0331911	0.159683	0.110819	0.171904	0.189443	0.122254	0.591722	0.261273
Gorai.009G147300.1.A	Gorai.009G147300	Gorai.009G147300.1	Gorai.009G147300.A	Gohir.A05G141200	PTHR31190:SF4 - ETHYLENE-RESPONSIVE TRANSCRIPTION FACTOR ERF071-RELATED (1 of 3)	ERF	93522928	AT1G53910.3	RAP2.12	related to AP2 12				1.5366	1.39074	1.9345	1.66429	1.7364	1.62373	1.74985	1.20786	1.22464	0.989934	1.29709	1.05693	1.08652	1.19383	1.27201	1.30968	0.977062	1.84671	1.02393	1.3429	1.25746	1.55312	1.41375	1.45228	1.39162	1.45936	1.14265	1.15357	0.992721	1.19981	1.04049	1.0611	1.13345	1.18397	1.20769	0.983358	1.5093	1.01716
Gorai.009G147300.1.D	Gorai.009G147300	Gorai.009G147300.1	Gorai.009G147300.D	Gohir.D05G143400	PTHR31190:SF4 - ETHYLENE-RESPONSIVE TRANSCRIPTION FACTOR ERF071-RELATED (1 of 3)	ERF	93522928	AT1G53910.3	RAP2.12	related to AP2 12				7.4132	5.80347	7.85849	5.3301	7.04842	8.02758	8.28237	11.2685	11.9833	11.8125	11.4466	6.62079	13.6319	9.23158	13.4586	9.99068	9.52989	16.8615	8.75593	3.07265	2.76627	3.14706	2.66223	3.00871	3.17434	3.21449	3.61689	3.69858	3.67948	3.63768	2.92994	3.87105	3.35496	3.85386	3.45821	3.39642	4.15878	3.28628
Gorai.009G147400.1.A	Gorai.009G147400	Gorai.009G147400.1	Gorai.009G147400.A	Gohir.A05G141300	PTHR10795:SF424 - SUBTILASE FAMILY PROTEIN-RELATED (1 of 2)		93517310	AT3G14240.1		Subtilase family protein				4.08914	2.83907	1.92128	1.08296	1.14079	2.60046	1.198	1.5298	0.94948	1.21684	3.28081	0.732329	1.89422	1.84251	1.74457	1.88659	1.53876	4.43175	1.61581	2.34742	1.94076	1.5466	1.05863	1.09814	1.84818	1.13619	1.33902	0.96309	1.1485	2.09788	0.792713	1.53318	1.50716	1.45658	1.52936	1.34412	2.44142	1.38726
Gorai.009G147400.1.D	Gorai.009G147400	Gorai.009G147400.1	Gorai.009G147400.D	Gohir.D05G143500	PTHR10795:SF424 - SUBTILASE FAMILY PROTEIN-RELATED (1 of 2)		93517310	AT3G14240.1		Subtilase family protein				2.46825	1.42663	1.67417	0.630639	1.1689	2.63644	0.87145	1.30086	1.15645	1.0369	2.16521	0.684449	2.1127	2.0523	2.23557	1.61587	1.98727	5.37663	1.62793	1.79421	1.27895	1.41909	0.705437	1.11696	1.86253	0.904157	1.20217	1.10866	1.02638	1.6623	0.752277	1.63817	1.60989	1.69402	1.38729	1.57883	2.67279	1.39393
Gorai.009G147500.1.D	Gorai.009G147500	Gorai.009G147500.1	Gorai.009G147500.D	Gohir.D05G143600	K03239 - translation initiation factor eIF-2B subunit alpha (EIF2B1) (1 of 2)		93520571	AT1G53900.1		Eukaryotic translation initiation factor 2B (eIF-2B) family protein				1.96102	1.683	2.47003	1.98609	2.14338	2.5489	2.00007	2.37642	1.90885	2.21414	2.07793	1.58445	1.40386	1.09878	1.92604	1.57435	1.4204	1.61877	1.02272	1.5661	1.42385	1.79495	1.57826	1.65232	1.82737	1.58499	1.7555	1.54045	1.68443	1.62196	1.36986	1.26535	1.06955	1.54895	1.36421	1.27524	1.38889	1.0163
Gorai.009G147700.1.A	Gorai.009G147700	Gorai.009G147700.1	Gorai.009G147700.A	Gohir.A10G047500	K00814 - alanine transaminase (GPT, ALT) (1 of 1)		93521719	AT1G72330.1	ALAAT2	alanine aminotransferase 2				51.5306	46.6284	43.1239	29.0117	35.0909	31.4418	33.4322	40.7142	44.3072	45.9568	45.1704	22.2028	37.4272	39.2747	46.108	32.1657	38.6107	43.1083	23.4251	5.71509	5.57375	5.46349	4.90745	5.17356	5.01978	5.10569	5.38247	5.50167	5.55326	5.5289	4.53623	5.26406	5.3318	5.5579	5.05162	5.30782	5.46298	4.6103
Gorai.009G147700.1.D	Gorai.009G147700	Gorai.009G147700.1	Gorai.009G147700.D	Gohir.D05G143800	K00814 - alanine transaminase (GPT, ALT) (1 of 1)		93521719	AT1G72330.1	ALAAT2	alanine aminotransferase 2	4238	Gorai.009G147700.1.D	case 1	25.6987	23.024	20.8107	11.1144	15.3471	15.7268	18.0539	29.99	35.3892	40.017	34.4617	14.0506	37.3489	32.3763	42.6983	25.9336	37.0105	47.4437	18.4821	4.7387	4.5864	4.44697	3.59865	4.03096	4.06409	4.25201	4.95373	5.18544	5.35815	5.14819	3.91175	5.26111	5.06075	5.44951	4.75134	5.24832	5.59824	4.28408
Gorai.009G147800.1.A	Gorai.009G147800	Gorai.009G147800.1	Gorai.009G147800.A	Gohir.A05G141600	PTHR31707:SF42 - PECTINESTERASE 1-RELATED (1 of 4)		93071832	AT1G53840.1	ATPME1,PME1	pectin methylesterase 1				1.38154	1.75401	1.80982	0.969253	2.16469	2.53941	2.81314	6.33242	5.6482	5.76479	6.87708	4.25698	4.60535	2.15335	4.05041	1.36301	1.89814	1.13237	0.562958	1.25189	1.46154	1.49048	0.977648	1.66206	1.82351	1.93098	2.87429	2.73296	2.75805	2.97766	2.39424	2.4868	1.65688	2.3364	1.24062	1.53513	1.09246	0.644279
Gorai.009G147800.1.D	Gorai.009G147800	Gorai.009G147800.1	Gorai.009G147800.D	Gohir.D05G143900	PTHR31707:SF42 - PECTINESTERASE 1-RELATED (1 of 4)		93071832	AT1G53840.1	ATPME1,PME1	pectin methylesterase 1				0.134345	0.317894	0.136027	0.032999	0.057163	0.161307	0.028376	0.074863	0.102029	0.31364	0.183087	0.09838	0.207753	0.128117	0.172475	0.093927	0.184119	0.785393	0.171475	0.181859	0.398234	0.183997	0.0468389	0.0801978	0.215749	0.0403678	0.104153	0.140163	0.39357	0.242556	0.135377	0.272325	0.173917	0.229557	0.129516	0.243814	0.836242	0.228326
Gorai.009G147900.1.A	Gorai.009G147900	Gorai.009G147900.1	Gorai.009G147900.A	Gohir.A05G141700	PTHR31707:SF55 - PECTINESTERASE 2-RELATED (1 of 3)		93524681	AT3G14310.1	ATPME3,PME3	pectin methylesterase 3	4239	Gorai.009G147900.1.A;Gorai.009G147900.1.D	case 2	12.3766	10.3267	8.83485	4.78766	3.31273	4.37863	2.68375	1.40793	1.32439	0.938084	4.79138	0.700636	1.44871	2.3926	2.36275	2.16272	0.719732	0.603273	0.312543	3.74164	3.50165	3.2979	2.53298	2.1086	2.42724	1.88118	1.2678	1.21686	0.954631	2.53391	0.766074	1.29202	1.76239	1.74964	1.66117	0.782184	0.68102	0.392365
Gorai.009G147900.1.D	Gorai.009G147900	Gorai.009G147900.1	Gorai.009G147900.D	Gohir.D05G144000	PTHR31707:SF55 - PECTINESTERASE 2-RELATED (1 of 3)		93524681	AT3G14310.1	ATPME3,PME3	pectin methylesterase 3	4239	Gorai.009G147900.1.A;Gorai.009G147900.1.D	case 2	4.05239	5.42373	4.27039	1.8745	2.27707	3.81316	2.04219	3.29526	1.158	1.27963	2.75954	0.245554	0.852944	0.550139	1.0901	1.45247	0.400123	0.942359	0.373488	2.33697	2.68341	2.39791	1.52331	1.71241	2.26698	1.60511	2.10275	1.10969	1.1888	1.91056	0.316788	0.889819	0.632398	1.06357	1.29424	0.485554	0.95781	0.457844
Gorai.009G148000.1.A	Gorai.009G148000	Gorai.009G148000.1	Gorai.009G148000.A	Gohir.A05G141800	PTHR13102 - PROTEIN C14ORF21 (1 of 1)		93516493	AT1G72320.1	APUM23,PUM23	pumilio 23				6.63254	5.8408	6.1632	3.8971	4.60395	5.25148	5.33893	4.27108	4.11691	4.22022	4.36618	2.58812	3.1619	5.01891	4.38502	4.34851	4.52735	7.07496	4.13762	2.93216	2.77417	2.8406	2.29193	2.48644	2.6442	2.66424	2.3981	2.35527	2.38411	2.4239	1.84323	2.05724	2.5895	2.42895	2.41914	2.46659	3.01346	2.3611
Gorai.009G148000.1.D	Gorai.009G148000	Gorai.009G148000.1	Gorai.009G148000.D	Gohir.D05G144100	PTHR13102 - PROTEIN C14ORF21 (1 of 1)		93516493	AT1G72320.1	APUM23,PUM23	pumilio 23				3.93042	3.57213	3.64509	2.22415	3.36771	3.95886	4.31973	3.35411	3.6332	3.07433	3.86826	2.0433	2.98764	3.94612	3.52468	3.52287	3.61298	5.29327	3.54307	2.30171	2.19287	2.21571	1.68892	2.12688	2.31001	2.41135	2.12238	2.21201	2.02656	2.28341	1.60564	1.99554	2.3063	2.17782	2.17724	2.2057	2.65381	2.18367
Gorai.009G148100.1.A	Gorai.009G148100	Gorai.009G148100.1	Gorai.009G148100.A	Gohir.A05G141900	PTHR14155:SF99 - RING-H2 FINGER PROTEIN ATL3 (1 of 4)		93524629	AT1G72310.1	ATL3	RING/U-box superfamily protein				9.6489	8.85467	6.85998	4.95274	5.23374	4.03993	4.02949	3.51102	3.58072	2.16447	2.46807	0.663127	0.671907	0.378899	0.377103	1.69919	0.546768	1.46158	1.45446	3.41263	3.30081	2.97453	2.57355	2.6401	2.3334	2.33041	2.17345	2.19557	1.66196	1.79413	0.733898	0.741495	0.463517	0.461636	1.43253	0.629257	1.29959	1.2954
Gorai.009G148100.1.D	Gorai.009G148100	Gorai.009G148100.1	Gorai.009G148100.D	Gohir.D05G144200	PTHR14155:SF99 - RING-H2 FINGER PROTEIN ATL3 (1 of 4)		93524629	AT1G72310.1	ATL3	RING/U-box superfamily protein				10.8697	11.5285	9.13062	8.05172	7.14359	6.30141	4.60898	5.35915	5.08879	3.59809	3.22252	0.805008	1.5457	0.925004	1.50276	1.14124	1.11076	1.88576	1.09014	3.56921	3.64714	3.34065	3.17819	3.02567	2.86818	2.48774	2.66883	2.60616	2.20103	2.0781	0.852005	1.34806	0.944861	1.32352	1.09844	1.07776	1.52895	1.0636
Gorai.009G148200.1.D	Gorai.009G148200	Gorai.009G148200.1	Gorai.009G148200.D	Gohir.D05G144300	PTHR14155:SF99 - RING-H2 FINGER PROTEIN ATL3 (1 of 4)		93439414	AT5G05810.1	ATL43	RING/U-box superfamily protein				0.308465	0.383461	0.888239	1.37278	1.79614	1.84499	2.49282	3.71714	3.72318	4.5745	3.16702	1.27594	1.37572	0.643318	0.855421	0.804349	0.581664	1.38945	0.670945	0.387875	0.468282	0.917041	1.24658	1.48344	1.50843	1.80439	2.23791	2.23976	2.47884	2.05902	1.18646	1.24836	0.716612	0.891747	0.851478	0.661443	1.25668	0.740664
Gorai.009G148300.1.A	Gorai.009G148300	Gorai.009G148300.1	Gorai.009G148300.A	Gohir.A05G142100	PF07460 - NUMOD3 motif (2 copies) (NUMOD3) (1 of 3)		93519369	AT1G53800.1						1.2272	1.21612	1.49289	0.77673	1.22217	1.82608	1.67604	1.6222	1.53052	1.2058	1.70781	0.787604	1.51167	1.93647	1.66967	1.55307	1.88446	2.33885	1.46886	1.15523	1.14804	1.31782	0.829224	1.15197	1.4988	1.4201	1.39078	1.33943	1.1413	1.43713	0.838027	1.32865	1.55408	1.41666	1.35223	1.5283	1.73935	1.30385
Gorai.009G148400.1.A	Gorai.009G148400	Gorai.009G148400.1	Gorai.009G148400.A	Gohir.A05G142200	K03061 - 26S proteasome regulatory subunit T1 (PSMC2, RPT1) (1 of 3)		93521592	AT1G53750.1	RPT1A	regulatory particle triple-A 1A	5095	Gorai.009G148400.1.A;Gorai.009G148400.1.D;Gorai.010G236400.1.A;Gorai.010G236400.1.D;Gorai.011G054200.1.A	case 3	39.6093	30.5382	39.2674	30.1802	29.7231	30.5373	32.8975	33.945	33.9768	29.4101	29.0853	19.3895	22.4349	29.9987	23.8289	22.3714	27.1406	33.5328	19.838	5.34374	4.97903	5.33154	4.96256	4.94125	4.97899	5.08311	5.12701	5.12833	4.92648	4.91099	4.34975	4.55059	4.95414	4.63395	4.54667	4.81458	5.10989	4.38115
Gorai.009G148400.1.D	Gorai.009G148400	Gorai.009G148400.1	Gorai.009G148400.D	Gohir.D05G144500	K03061 - 26S proteasome regulatory subunit T1 (PSMC2, RPT1) (1 of 3)		93521592	AT1G53750.1	RPT1A	regulatory particle triple-A 1A	5095	Gorai.009G148400.1.A;Gorai.009G148400.1.D;Gorai.010G236400.1.A;Gorai.010G236400.1.D;Gorai.011G054200.1.A	case 3	46.9739	38.8	43.866	31.207	34.801	38.6655	42.1694	43.4626	43.9799	39.5715	38.5891	24.8936	31.6978	47.462	39.7125	34.5205	42.6317	47.4099	27.3497	5.58418	5.3147	5.48755	5.0093	5.16193	5.30981	5.43194	5.47452	5.49121	5.34239	5.30703	4.69452	5.03112	5.59878	5.3474	5.15058	5.44731	5.59723	4.82526
Gorai.009G148500.1.A	Gorai.009G148500	Gorai.009G148500.1	Gorai.009G148500.A	Gohir.A05G142300	PF00560//PF07714//PF08263//PF13855 - Leucine Rich Repeat (LRR_1) // Protein tyrosine kinase (Pkinase_Tyr) // Leucine rich repeat N-terminal domain (LRRNT_2) // Leucine rich repeat (LRR_8) (1 of 19)		93523982	AT1G53730.1	SRF6	STRUBBELIG-receptor family 6	4240	Gorai.009G148500.1.A;Gorai.009G148500.1.D	case 2	1.72489	1.15272	1.76597	0.808996	1.37882	1.77248	1.48774	1.40483	0.849665	1.11553	1.73354	0.703089	1.38907	2.01789	1.15171	1.77654	2.01953	5.75204	2.0245	1.4462	1.10616	1.46779	0.855189	1.25025	1.47118	1.31484	1.26594	0.887264	1.08102	1.45077	0.768154	1.25645	1.59354	1.10548	1.47329	1.59433	2.75532	1.5967
Gorai.009G148500.1.D	Gorai.009G148500	Gorai.009G148500.1	Gorai.009G148500.D	Gohir.D05G144600	PF00560//PF07714//PF08263//PF13855 - Leucine Rich Repeat (LRR_1) // Protein tyrosine kinase (Pkinase_Tyr) // Leucine rich repeat N-terminal domain (LRRNT_2) // Leucine rich repeat (LRR_8) (1 of 19)		93523982	AT1G53730.1	SRF6	STRUBBELIG-receptor family 6	4240	Gorai.009G148500.1.A;Gorai.009G148500.1.D	case 2	1.16315	1.39022	1.3116	0.448862	0.917162	1.58331	1.6239	2.02966	1.65481	1.78617	2.2534	1.98692	4.53968	8.26937	6.17104	5.26662	7.79987	9.6723	3.07347	1.11313	1.25714	1.20889	0.53492	0.938972	1.36922	1.39171	1.59916	1.40861	1.47828	1.70195	1.57866	2.4698	3.21247	2.84218	2.64769	3.13748	3.4158	2.02626
Gorai.009G148600.1.A	Gorai.009G148600	Gorai.009G148600.1	Gorai.009G148600.A	Gohir.A05G142400	PTHR33102:SF14 - DVL19-RELATED (1 of 3)		93440497	AT1G53708.1	RTFL9	ROTUNDIFOLIA like 9				0	0	0	0	0	0	0.060992	0.044059	0	0.059111	0.026129	0	0.106831	0.033374	0.0306114	0.017761	0.070241	0.025862	1.56252	0	0	0	0	0	0	0.0854138	0.0622032	0	0.0828538	0.0372121	0	0.146435	0.0473625	0.0435005	0.0253988	0.0979357	0.0368367	1.35757
Gorai.009G148600.1.D	Gorai.009G148600	Gorai.009G148600.1	Gorai.009G148600.D	Gohir.D05G144700	PTHR33102:SF14 - DVL19-RELATED (1 of 3)		93440497	AT1G53708.1	RTFL9	ROTUNDIFOLIA like 9				0	0	0.009801	0	0	0	0.483076	1.73297	2.37274	5.0373	3.9295	1.51408	5.79632	0.513168	1.85516	0.953429	0.619859	0.693336	2.25266	0	0	0.014071	0	0	0	0.568593	1.45047	1.75392	2.5939	2.30144	1.33003	2.76475	0.597572	1.51357	0.966009	0.695868	0.759868	1.70162
Gorai.009G148700.1.A	Gorai.009G148700	Gorai.009G148700.1	Gorai.009G148700.A	Gohir.A05G142500	6.2.1.34 - Trans-feruloyl-CoA synthase / Trans-feruloyl-CoA synthetase (1 of 4)		93071827	AT1G51680.1	4CL.1,4CL1,AT4CL1	4-coumarate:CoA ligase 1				0.177564	0.13251	0.374038	0.125431	0.252533	0.12705	0.13681	0.175436	0.764793	2.82357	1.16613	26.8921	63.0147	139.868	78.4154	63.1992	96.9274	133.763	44.2446	0.235805	0.179524	0.458422	0.170478	0.324849	0.172552	0.184991	0.233196	0.819499	1.93492	1.11512	4.80178	6.00033	7.13819	6.31135	6.00448	6.61364	7.07428	5.49967
Gorai.009G148700.1.D	Gorai.009G148700	Gorai.009G148700.1	Gorai.009G148700.D	Gohir.D05G144800	6.2.1.34 - Trans-feruloyl-CoA synthase / Trans-feruloyl-CoA synthetase (1 of 4)		93071827	AT1G51680.1	4CL.1,4CL1,AT4CL1	4-coumarate:CoA ligase 1				0.08916	0.495629	0.166082	0.064708	0.109811	0.137879	0.061648	0.081212	0.563174	1.67757	0.764263	24.0363	47.5071	205.204	77.3361	78.6625	119.697	107.735	43.7178	0.123216	0.580752	0.221669	0.0904578	0.150314	0.186347	0.0863055	0.112649	0.644478	1.42093	0.819066	4.64595	5.60012	7.68793	6.2916	6.31583	6.91525	6.76468	5.48278
Gorai.009G148800.1.A	Gorai.009G148800	Gorai.009G148800.1	Gorai.009G148800.A	Gohir.A05G142550	PTHR21596:SF12 - PROTEIN SUPPRESSOR OF GENE SILENCING 3 (1 of 6)		93441913	AT5G23570.1	ATSGS3,SGS3	XS domain-containing protein / XS zinc finger domain-containing protein-related				0.065793	0.041194	0.119989	0.059698	0.058775	0.153908	0.13879	0.044711	0.15275	0.938696	0.144728	0.071333	1.41941	0.096959	0.0359913	0.048837	0.030699	0.193116	0.081425	0.0919273	0.0582389	0.163485	0.0836532	0.082396	0.206528	0.187502	0.0631039	0.205079	0.955087	0.195005	0.099407	1.27466	0.13351	0.0510119	0.0687905	0.0436231	0.254734	0.112934
Gorai.009G148800.1.D	Gorai.009G148800	Gorai.009G148800.1	Gorai.009G148800.D	Gohir.D05G144900	PTHR21596:SF12 - PROTEIN SUPPRESSOR OF GENE SILENCING 3 (1 of 6)		93441913	AT5G23570.1	ATSGS3,SGS3	XS domain-containing protein / XS zinc finger domain-containing protein-related				0	0.026346	0.005854	0.024351	0.010864	0.038483	0.027369	0.021032	0.0669874	0.93515	0.063543	0.076256	0.635804	0.043449	0.0471604	0.035765	0.0306	0.142374	0	0	0.0375172	0.00842091	0.0347101	0.0155889	0.0544776	0.0389544	0.0300281	0.0935431	0.952445	0.0888784	0.106021	0.71	0.0613601	0.0664825	0.0506967	0.0434845	0.192035	0
Gorai.009G148900.1.A	Gorai.009G148900	Gorai.009G148900.1	Gorai.009G148900.A	Gohir.A05G142600	K11975 - E3 ubiquitin-protein ligase RNF144 [EC:6.3.2.19] (RNF144) (1 of 3)		93524319	AT3G14250.1		RING/U-box superfamily protein				5.02996	4.10607	2.69176	2.41341	2.16754	3.39853	2.3703	1.89273	1.94407	1.89299	2.12876	0.770457	1.28121	1.30084	1.74185	1.86545	1.3928	4.30059	1.72527	2.59215	2.35221	1.88431	1.77121	1.66336	2.13702	1.75288	1.53243	1.55781	1.53256	1.64559	0.824122	1.1898	1.20216	1.45515	1.51876	1.2587	2.40615	1.4464
Gorai.009G148900.1.D	Gorai.009G148900	Gorai.009G148900.1	Gorai.009G148900.D	Gohir.D05G145000	K11975 - E3 ubiquitin-protein ligase RNF144 [EC:6.3.2.19] (RNF144) (1 of 3)		93524319	AT3G14250.1		RING/U-box superfamily protein				4.68922	2.10614	3.28823	2.8867	3.609	3.50417	3.91981	2.75341	2.78916	1.79047	2.57662	0.827172	1.32479	2.39373	1.55794	1.70083	2.01353	3.5657	2.01754	2.50823	1.63512	2.10038	1.95855	2.20445	2.17126	2.2986	1.9082	1.92188	1.48051	1.8386	0.869612	1.2171	1.76287	1.35498	1.4334	1.59145	2.19084	1.59337
Gorai.009G149000.1.D	Gorai.009G149000	Gorai.009G149000.1	Gorai.009G149000.D	Gohir.D05G145100	K11975 - E3 ubiquitin-protein ligase RNF144 [EC:6.3.2.19] (RNF144) (1 of 3)		93440931	AT3G53690.1		RING/U-box superfamily protein				0.070447	0.01556	0.075623	0.078154	0.18322	0.060516	0.122351	0.17183	0.142049	0.075033	0.285935	0.117969	0.118064	0.431995	0.519456	0.212268	0.18608	1.47906	0.314868	0.0982134	0.0222755	0.105173	0.108563	0.242718	0.0847664	0.166524	0.228763	0.191625	0.104381	0.362818	0.16088	0.161003	0.518026	0.603555	0.277709	0.246201	1.30979	0.394918
Gorai.009G149200.1.A	Gorai.009G149200	Gorai.009G149200.1	Gorai.009G149200.A	Gohir.A05G142900	KOG0651 - 26S proteasome regulatory complex, ATPase RPT4 (1 of 4)		93523833	AT1G73110.1		P-loop containing nucleoside triphosphate hydrolases superfamily protein				1.77546	1.37753	2.08763	1.21504	1.40004	1.70957	1.89334	0.895871	1.16556	1.05925	1.16351	1.33999	0.975097	2.20403	2.03245	1.34918	1.52378	1.60618	1.1553	1.47273	1.24946	1.6265	1.14733	1.26306	1.43807	1.53273	0.922861	1.11474	1.04212	1.11337	1.2265	0.981924	1.67989	1.60048	1.23216	1.33559	1.38194	1.10789
Gorai.009G149200.1.D	Gorai.009G149200	Gorai.009G149200.1	Gorai.009G149200.D	Gohir.D05G145300	KOG0651 - 26S proteasome regulatory complex, ATPase RPT4 (1 of 4)		93523833	AT1G73110.1		P-loop containing nucleoside triphosphate hydrolases superfamily protein				0.201218	0.390976	0.26332	0.256806	0.224338	0.460521	0.39474	0.311705	0.214262	0.387431	0.45342	0.624045	0.599291	0.518182	0.687957	0.371472	0.533264	0.698639	0.389392	0.264498	0.476098	0.33722	0.329762	0.292002	0.546483	0.479996	0.391443	0.28008	0.472416	0.539452	0.699592	0.677432	0.602345	0.755279	0.455725	0.616606	0.764379	0.474454
Gorai.009G149300.1.A	Gorai.009G149300	Gorai.009G149300.1	Gorai.009G149300.A	Gohir.A05G143000			93438466	AT5G43150.1						0.911771	1.10518	1.05732	1.18877	0.973367	1.42872	1.40804	1.42388	2.86921	3.46101	4.38574	8.91966	9.55771	43.6561	17.8765	18.8256	27.5899	57.3773	20.6824	0.93491	1.07395	1.04077	1.13012	0.980659	1.2802	1.26786	1.27732	1.95204	2.15737	2.42914	3.31029	3.40022	5.48079	4.23852	4.30929	4.83744	5.86734	4.43845
Gorai.009G149300.1.D	Gorai.009G149300	Gorai.009G149300.1	Gorai.009G149300.D	Gohir.D05G145400			93438466	AT5G43150.1						1.60861	0.614453	1.80625	0.884955	1.41254	1.18738	1.79041	1.36425	2.85299	7.97659	3.51336	35.5065	53.2872	209.442	83.6256	51.3636	63.1453	26.5931	19.0303	1.38328	0.691045	1.48865	0.91453	1.27055	1.12921	1.48048	1.24138	1.94598	3.16617	2.1742	5.19008	5.76254	7.71728	6.40302	5.71049	6.00327	4.78623	4.32411
Gorai.009G149400.1.A	Gorai.009G149400	Gorai.009G149400.1	Gorai.009G149400.A	Gohir.A05G143100	PF12767 - Transcriptional regulator of RNA polII, SAGA, subunit (SAGA-Tad1) (1 of 8)		93439282	AT4G31440.1						1.80761	0.699671	1.4949	0.788554	1.03695	1.57164	1.44131	1.28277	1.19525	1.41753	1.72364	1.2731	1.78066	3.16924	2.54425	2.39395	2.82445	3.44133	1.70631	1.48934	0.765256	1.31898	0.838794	1.02641	1.36269	1.28766	1.19079	1.13439	1.27353	1.44554	1.18466	1.47543	2.05978	1.82548	1.76297	1.93525	2.15099	1.43633
Gorai.009G149400.1.D	Gorai.009G149400	Gorai.009G149400.1	Gorai.009G149400.D	Gohir.D05G145500	PF12767 - Transcriptional regulator of RNA polII, SAGA, subunit (SAGA-Tad1) (1 of 8)		93439282	AT4G31440.1						1.15425	0.512343	1.03875	0.58465	0.849778	0.970072	1.06923	0.954051	1.12443	0.84761	1.26483	0.973256	1.37891	2.64827	1.7309	2.05856	2.02114	2.5229	1.73218	1.10719	0.596785	1.02768	0.664164	0.887352	0.978248	1.04909	0.966468	1.08708	0.88566	1.1794	0.980578	1.2503	1.86721	1.44937	1.61285	1.59509	1.81676	1.45005
Gorai.009G149500.1.A	Gorai.009G149500	Gorai.009G149500.1	Gorai.009G149500.A	Gohir.A05G143200	K01792 - glucose-6-phosphate 1-epimerase (E5.1.3.15) (1 of 8)		93440032	AT5G57330.1		Galactose mutarotase-like superfamily protein				3.89849	4.68652	5.00603	3.98684	5.83905	6.84304	8.79877	10.578	8.50702	9.85568	9.25221	5.65966	6.29217	10.2036	7.83792	8.22809	8.89621	12.1425	6.889	2.29234	2.50755	2.58641	2.31813	2.7738	2.97141	3.2926	3.53331	3.24899	3.44038	3.35786	2.73545	2.86635	3.48589	3.14371	3.20603	3.30688	3.71617	2.97984
Gorai.009G149500.1.D	Gorai.009G149500	Gorai.009G149500.1	Gorai.009G149500.D	Gohir.D05G145600	K01792 - glucose-6-phosphate 1-epimerase (E5.1.3.15) (1 of 8)		93440032	AT5G57330.1		Galactose mutarotase-like superfamily protein				2.24774	2.04157	2.86867	2.47887	3.26256	3.09974	4.50469	4.46437	4.0224	5.07176	4.6595	2.51116	3.08399	3.87724	4.34218	2.64654	2.60513	4.47504	1.65403	1.69943	1.60481	1.95184	1.79862	2.09172	2.03553	2.46066	2.45006	2.32838	2.60211	2.50067	1.81195	2.02998	2.28606	2.41743	1.86653	1.85005	2.45287	1.40819
Gorai.009G149600.1.A	Gorai.009G149600	Gorai.009G149600.1	Gorai.009G149600.A	Gohir.A05G143300	PTHR24361:SF159 - SERINE/THREONINE-PROTEIN KINASE OSR1 (1 of 2)		93519006	AT1G79640.1		Protein kinase superfamily protein				5.48076	3.54583	4.3503	2.90118	2.25121	2.05186	1.6427	1.09701	1.38136	1.2576	1.24317	0.873179	1.46603	1.51862	1.3319	0.439959	1.00745	1.69049	0.397316	2.69616	2.18454	2.41962	1.96391	1.70098	1.60969	1.40201	1.06833	1.25179	1.17479	1.16554	0.905489	1.30219	1.33263	1.22151	0.526028	1.00536	1.42787	0.482658
Gorai.009G149600.1.D	Gorai.009G149600	Gorai.009G149600.1	Gorai.009G149600.D	Gohir.D05G145700	PTHR24361:SF159 - SERINE/THREONINE-PROTEIN KINASE OSR1 (1 of 2)		93519006	AT1G79640.1		Protein kinase superfamily protein				3.20351	2.57651	3.08334	2.06213	2.01774	2.6862	2.10066	1.84255	2.07647	2.38435	2.35929	1.64335	2.32989	3.40013	2.37977	1.5755	2.14881	2.66671	1.29735	2.07159	1.83855	2.02975	1.61453	1.59347	1.88213	1.63258	1.50718	1.62128	1.75888	1.74816	1.40237	1.73547	2.13755	1.75693	1.36485	1.65481	1.87449	1.19997
Gorai.009G149800.1.A	Gorai.009G149800	Gorai.009G149800.1	Gorai.009G149800.A	Gohir.A05G143600	K02694 - photosystem I subunit III (psaF) (1 of 2)		93518011	AT1G31330.1	PSAF	photosystem I subunit F				35.3178	44.6002	24.5178	14.6991	11.662	10.3343	8.79222	6.8342	5.43999	4.33163	5.25784	3.28387	3.09197	4.20362	4.34274	3.8851	4.53006	6.87486	3.61503	5.1826	5.51097	4.67343	3.97261	3.66244	3.50263	3.29164	2.96979	2.68706	2.41458	2.64566	2.09892	2.03279	2.37952	2.41758	2.28839	2.46729	2.97725	2.20634
Gorai.009G149800.1.D	Gorai.009G149800	Gorai.009G149800.1	Gorai.009G149800.D	Gohir.D05G145900	K02694 - photosystem I subunit III (psaF) (1 of 2)		93518011	AT1G31330.1	PSAF	photosystem I subunit F				15.8004	17.4553	10.3257	5.84856	4.67747	3.8287	4.8945	1.81856	2.1662	1.47066	2.10507	1.80892	2.20876	3.21085	3.7982	2.75087	3.71781	5.59888	2.83869	4.07043	4.20597	3.50153	2.7758	2.50525	2.27163	2.55937	1.49496	1.66275	1.30489	1.63462	1.49002	1.68202	2.07411	2.26249	1.90722	2.23812	2.72222	1.94061
Gorai.009G149900.1.A	Gorai.009G149900	Gorai.009G149900.1	Gorai.009G149900.A	Gohir.A05G143700	PTHR31301:SF15 - LOB DOMAIN-CONTAINING PROTEIN 4 (1 of 4)	LBD	93442024	AT1G31320.1	LBD4	LOB domain-containing protein 4				0.280844	0.11454	0.308248	0.096766	0.212031	0.170843	0.178762	0.090027	0.0969355	0.223756	0.293784	0.149466	0.313389	0.839839	0.273132	1.11908	0.407087	1.74888	0.381255	0.357095	0.156448	0.387636	0.133256	0.277427	0.227548	0.237272	0.124364	0.133479	0.291316	0.371597	0.200964	0.393294	0.87958	0.348382	1.08344	0.492712	1.45884	0.46598
Gorai.009G149900.1.D	Gorai.009G149900	Gorai.009G149900.1	Gorai.009G149900.D	Gohir.D05G146000	PTHR31301:SF15 - LOB DOMAIN-CONTAINING PROTEIN 4 (1 of 4)	LBD	93442024	AT1G31320.1	LBD4	LOB domain-containing protein 4				0.261651	0.163447	0.795248	0.208823	0.44907	0.43808	0.3875	0.58372	0.425133	0.542081	0.539812	0.865908	1.29815	1.29696	1.67996	1.83285	1.09128	3.59712	1.37946	0.335313	0.218405	0.844183	0.273603	0.535127	0.524144	0.472488	0.663317	0.511097	0.624879	0.622754	0.899878	1.20047	1.19973	1.42221	1.50225	1.06439	2.20073	1.25064
Gorai.009G150100.1.A	Gorai.009G150100	Gorai.009G150100.1	Gorai.009G150100.A	Gohir.A05G143900	PTHR24073:SF570 - RAS-RELATED PROTEIN RABF2A-RELATED (1 of 4)		93521620	AT4G19640.1	ARA-7,ARA7,ATRAB-F2B,ATRAB5B,ATRABF2B,RAB-F2B,RABF2B	Ras-related small GTP-binding family protein				30.3694	28.251	28.5115	24.7106	26.6767	26.9337	26.4073	27.09	25.0642	22.8558	22.052	18.1539	17.6269	23.5269	23.0453	24.3865	24.253	32.5556	23.6313	4.97129	4.87042	4.88321	4.68429	4.7906	4.80393	4.77649	4.81198	4.704	4.57627	4.52682	4.25957	4.21932	4.61629	4.58769	4.66599	4.65838	5.06848	4.62242
Gorai.009G150100.1.D	Gorai.009G150100	Gorai.009G150100.1	Gorai.009G150100.D	Gohir.D05G146200	PTHR24073:SF570 - RAS-RELATED PROTEIN RABF2A-RELATED (1 of 4)		93521620	AT4G19640.1	ARA-7,ARA7,ATRAB-F2B,ATRAB5B,ATRABF2B,RAB-F2B,RABF2B	Ras-related small GTP-binding family protein				24.4537	21.7776	21.6695	17.6946	18.1509	17.8883	17.2358	19.4406	19.5533	18.2578	17.1284	17.6284	16.9278	23.4688	25.7273	20.8576	23.1659	25.2972	15.751	4.66981	4.50955	4.50268	4.22455	4.25934	4.23942	4.1887	4.35336	4.3613	4.26737	4.18018	4.21943	4.16413	4.61287	4.74024	4.45007	4.5949	4.71684	4.06618
Gorai.009G150200.1.A	Gorai.009G150200	Gorai.009G150200.1	Gorai.009G150200.A	Gohir.A05G144000	PTHR13439//PTHR13439:SF17 - CT120 PROTEIN // SUBFAMILY NOT NAMED (1 of 3)		93524060	AT1G31300.1		TRAM, LAG1 and CLN8 (TLC) lipid-sensing domain containing protein				1.74586	0.690485	1.3276	1.18254	0.649813	0.511434	0.883456	0.499699	0.586365	0.370354	0.565849	0.475428	0.403806	0.71636	0.576179	0.706922	0.463044	0.674116	0.652332	1.45726	0.757437	1.21885	1.12601	0.722303	0.595918	0.913382	0.584673	0.665725	0.454549	0.646945	0.561134	0.489344	0.779352	0.656431	0.771397	0.548973	0.743399	0.724504
Gorai.009G150200.1.D	Gorai.009G150200	Gorai.009G150200.1	Gorai.009G150200.D	Gohir.D05G146300	PTHR13439//PTHR13439:SF17 - CT120 PROTEIN // SUBFAMILY NOT NAMED (1 of 3)		93524060	AT1G31300.1		TRAM, LAG1 and CLN8 (TLC) lipid-sensing domain containing protein				1.43747	1.16781	1.24168	1.02361	1.04619	1.09242	1.2987	1.64058	0.766978	1.19206	1.36073	0.555243	1.54318	1.19561	1.56448	0.994653	1.32779	2.19204	0.832994	1.28538	1.11624	1.16458	1.01693	1.03294	1.06517	1.20082	1.40086	0.821284	1.13229	1.23923	0.63714	1.34663	1.13462	1.35867	0.996138	1.21896	1.67448	0.874202
Gorai.009G150400.1.A	Gorai.009G150400	Gorai.009G150400.1	Gorai.009G150400.A	Gohir.A05G144200	PTHR31181:SF49 - EGG CELL-SECRETED PROTEIN 1.1 (1 of 2)		93524023	AT1G76750.1		Protein of unknown function (DUF1278)				1.86231	1.53628	1.46013	1.44838	0.732889	0.977288	0.639751	0.540365	0.506597	0.451489	0.412318	0.252378	0.22798	0.037357	0.213656	0.103833	0.042546	0.22677	0.079198	1.51718	1.34271	1.29874	1.29183	0.793179	0.983523	0.713477	0.623272	0.591293	0.537534	0.498065	0.32467	0.296287	0.0529125	0.27936	0.142522	0.060111	0.294865	0.10996
Gorai.009G150400.1.D	Gorai.009G150400	Gorai.009G150400.1	Gorai.009G150400.D	Gohir.D05G146600	PTHR31181:SF49 - EGG CELL-SECRETED PROTEIN 1.1 (1 of 2)		93524023	AT1G76750.1		Protein of unknown function (DUF1278)				0.747439	1.13967	1.50599	1.2817	0.838781	1.25227	0.990161	0.948389	0.771091	0.969632	0.799701	0.575239	0.395011	0.084063	0.399076	0.118341	0.386688	0.214489	0.456889	0.805242	1.09739	1.32538	1.19011	0.87875	1.17138	0.992885	0.962282	0.824638	0.977926	0.847757	0.655571	0.480276	0.116449	0.484474	0.16136	0.471643	0.280349	0.542891
Gorai.009G150500.1.A	Gorai.009G150500	Gorai.009G150500.1	Gorai.009G150500.A	Gohir.A05G144300	2.4.1.221 - Peptide-O-fucosyltransferase / GDP-L-fucose:polypeptide fucosyltransferase (1 of 6)		93518453	AT3G05320.1		O-fucosyltransferase family protein				0.601446	0.648749	0.975926	0.850386	0.673266	1.16905	0.839735	1.34165	1.84288	2.19555	1.30714	1.95767	1.52414	0.840983	1.17786	0.708152	0.910017	1.11592	0.716691	0.679375	0.721372	0.982529	0.887826	0.742667	1.11706	0.879498	1.22753	1.50735	1.67607	1.2061	1.56446	1.33579	0.880476	1.12291	0.772436	0.933585	1.08129	0.77963
Gorai.009G150500.1.D	Gorai.009G150500	Gorai.009G150500.1	Gorai.009G150500.D	Gohir.D05G146700	2.4.1.221 - Peptide-O-fucosyltransferase / GDP-L-fucose:polypeptide fucosyltransferase (1 of 6)		93518453	AT3G05320.1		O-fucosyltransferase family protein				0.501714	1.09351	0.806968	0.922481	0.908526	1.35916	0.925422	1.52517	1.90122	2.42664	2.02618	2.30242	1.82066	1.91006	2.07931	1.62593	1.95225	2.6422	1.5689	0.58661	1.06592	0.853571	0.942969	0.932459	1.23828	0.945175	1.33638	1.53666	1.7768	1.5975	1.72352	1.49603	1.54105	1.6226	1.39283	1.56181	1.86481	1.36115
Gorai.009G150700.1.A	Gorai.009G150700	Gorai.009G150700.1	Gorai.009G150700.A	Gohir.A05G144400	PTHR11685//PTHR11685:SF132 - RBR FAMILY RING FINGER AND IBR DOMAIN-CONTAINING // SUBFAMILY NOT NAMED (1 of 2)		93516732	AT4G19670.1		RING/U-box superfamily protein				13.273	9.87639	11.8383	8.33613	9.33835	10.4085	10.533	11.3365	12.6983	10.5707	13.6279	7.30102	13.0058	14.1706	15.0689	13.8837	16.7682	18.7892	10.5216	3.83522	3.44313	3.68238	3.22282	3.36993	3.51204	3.5277	3.62486	3.77593	3.53241	3.87065	3.05329	3.80796	3.9232	4.0062	3.89566	4.15123	4.30664	3.52627
Gorai.009G150700.1.D	Gorai.009G150700	Gorai.009G150700.1	Gorai.009G150700.D	Gohir.D05G146800	PTHR11685//PTHR11685:SF132 - RBR FAMILY RING FINGER AND IBR DOMAIN-CONTAINING // SUBFAMILY NOT NAMED (1 of 2)		93516732	AT4G19670.1		RING/U-box superfamily protein				7.87511	6.34306	7.86523	6.05151	7.1704	8.47055	7.88183	9.00136	10.1104	9.69802	10.1638	6.89842	8.34446	12.456	12.1825	10.8613	12.1456	11.2956	7.4029	3.14976	2.87638	3.14816	2.81793	3.03041	3.24345	3.15086	3.32212	3.47384	3.41927	3.48076	2.98156	3.22411	3.75018	3.72055	3.56819	3.71651	3.62007	3.07089
Gorai.009G150800.1.A	Gorai.009G150800	Gorai.009G150800.1	Gorai.009G150800.A	Gohir.A05G144500	PTHR10044//PTHR10044:SF121 - INHIBITOR OF APOPTOSIS // SUBFAMILY NOT NAMED (1 of 4)		93524304	AT5G45100.1		SBP (S-ribonuclease binding protein) family protein				1.15183	0.990838	1.19806	0.598615	1.4662	3.62324	2.67186	5.8865	5.64171	9.4756	7.42643	4.10911	11.7423	10.3395	10.9332	6.97127	11.3632	18.0604	7.36116	1.10557	0.993376	1.13623	0.676823	1.30229	2.20891	1.87651	2.78377	2.73156	3.38896	3.07492	2.35307	3.67156	3.50328	3.57692	2.99481	3.62798	4.25251	3.0637
Gorai.009G150800.1.D	Gorai.009G150800	Gorai.009G150800.1	Gorai.009G150800.D	Gohir.D05G146850	PTHR10044//PTHR10044:SF121 - INHIBITOR OF APOPTOSIS // SUBFAMILY NOT NAMED (1 of 4)		93524304	AT5G45100.1		SBP (S-ribonuclease binding protein) family protein				0.341482	0.141986	0.40577	0.270114	0.975515	2.01768	1.57225	3.17078	3.34807	5.11142	3.19709	2.29113	7.8062	7.83641	8.21326	4.22436	6.88837	6.32476	2.43385	0.423828	0.191545	0.491361	0.344958	0.982229	1.59344	1.36303	2.06032	2.12038	2.61151	2.06939	1.71858	3.13852	3.14346	3.20371	2.38526	2.97973	2.87278	1.77983
Gorai.009G150900.1.A	Gorai.009G150900	Gorai.009G150900.1	Gorai.009G150900.A	Gohir.A05G144600	PTHR21136//PTHR21136:SF92 - SNARE PROTEINS // SUBFAMILY NOT NAMED (1 of 2)		93439997	AT1G04760.1	ATVAMP726,VAMP726	vesicle-associated membrane protein 726				14.9416	11.6664	12.1325	10.8112	9.67815	10.9114	11.3249	14.3772	18.1126	23.5299	17.5917	33.0824	32.0183	73.6408	43.6677	47.9111	48.95	27.953	28.1571	3.99473	3.66293	3.71507	3.56209	3.41659	3.57427	3.62351	3.94272	4.25646	4.61647	4.21659	5.09096	5.0452	6.22189	5.48116	5.61209	5.64241	4.85564	4.86578
Gorai.009G150900.1.D	Gorai.009G150900	Gorai.009G150900.1	Gorai.009G150900.D	Gohir.D05G146900	PTHR21136//PTHR21136:SF92 - SNARE PROTEINS // SUBFAMILY NOT NAMED (1 of 2)		93439997	AT1G04760.1	ATVAMP726,VAMP726	vesicle-associated membrane protein 726				6.57539	4.16485	6.48849	4.7302	6.15055	8.28605	6.12449	6.19434	7.00155	10.664	8.5316	17.0217	16.7217	30.7447	21.7649	22.9873	22.6188	21.495	16.3251	2.92132	2.36873	2.90467	2.51859	2.83805	3.21507	2.83279	2.84686	3.00028	3.54399	3.25272	4.17166	4.14744	4.98845	4.50874	4.5842	4.56186	4.49153	4.11479
Gorai.009G151100.1.D	Gorai.009G151100	Gorai.009G151100.1	Gorai.009G151100.D	Gohir.D05G147100	PTHR10516:SF313 - PEPTIDYL-PROLYL CIS-TRANS ISOMERASE FKBP17-1, CHLOROPLASTIC (1 of 1)		93515509	AT4G19830.1		FKBP-like peptidyl-prolyl cis-trans isomerase family protein				0.071289	0.060405	0.053825	0	0.083939	0.065226	0.048869	0.043328	0.0603954	0.04713	0.130598	0.014271	0.04159	0.222291	0.0776695	0.19603	0.143359	0.364693	0.098057	0.0993477	0.0846154	0.0756353	0	0.116284	0.0911595	0.0688345	0.0611928	0.0846022	0.0664406	0.177086	0.0204432	0.0587875	0.289588	0.107915	0.258254	0.193278	0.448576	0.134953
Gorai.009G151200.1.A	Gorai.009G151200	Gorai.009G151200.1	Gorai.009G151200.A		PTHR20854:SF17 - PHOSPHATASE IMPL1, CHLOROPLASTIC (1 of 2)		93517188	AT1G31190.1	IMPL1	myo-inositol monophosphatase like 1				2.46603	1.62616	2.80826	1.73326	2.90813	3.147	3.20046	2.25844	2.87733	2.77473	2.36404	2.12762	2.80194	3.04373	2.52454	2.69642	2.84863	4.36094	2.01183	1.79329	1.39295	1.92913	1.45062	1.96648	2.05207	2.07055	1.70418	1.95507	1.91637	1.75019	1.64507	1.92673	2.01569	1.81743	1.88613	1.94435	2.42249	1.59064
Gorai.009G151200.1.D	Gorai.009G151200	Gorai.009G151200.1	Gorai.009G151200.D	Gohir.D05G147200	PTHR20854:SF17 - PHOSPHATASE IMPL1, CHLOROPLASTIC (1 of 2)		93517188	AT1G31190.1	IMPL1	myo-inositol monophosphatase like 1				4.23419	2.6343	3.74513	3.0155	3.51895	3.43452	3.95464	3.51169	3.51709	3.81877	3.47037	2.35837	2.40258	2.58418	2.35972	1.75799	2.38769	2.35765	1.55656	2.38797	1.86168	2.24645	2.00558	2.17599	2.14878	2.30878	2.17367	2.1754	2.26867	2.1604	1.74776	1.76663	1.84164	1.74834	1.46362	1.7603	1.74745	1.35421
Gorai.009G151300.1.A	Gorai.009G151300	Gorai.009G151300.1	Gorai.009G151300.A	Gohir.A05G144900	PTHR20854:SF17 - PHOSPHATASE IMPL1, CHLOROPLASTIC (1 of 2)		93517188	AT1G31190.1	IMPL1	myo-inositol monophosphatase like 1				3.66634	3.8479	3.31387	2.33095	2.34298	2.57005	3.08828	1.74	2.02054	2.2688	2.26378	2.10864	2.26156	3.61315	3.27223	3.0476	2.90996	3.07962	2.22038	2.22229	2.27736	2.10898	1.73593	1.74113	1.83595	2.0315	1.45417	1.5948	1.70876	1.70654	1.63628	1.70556	2.20575	2.09499	2.01707	1.96715	2.02843	1.68723
Gorai.009G151300.1.D	Gorai.009G151300	Gorai.009G151300.1	Gorai.009G151300.D	Gohir.D05G147300	PTHR20854:SF17 - PHOSPHATASE IMPL1, CHLOROPLASTIC (1 of 2)		93517188	AT1G31190.1	IMPL1	myo-inositol monophosphatase like 1				5.05984	3.72767	3.86153	2.61591	2.90457	2.79463	3.17407	2.19349	2.57176	2.34547	2.2932	1.84725	2.26113	3.61653	2.7426	2.94416	3.15919	3.62158	1.86609	2.59928	2.24113	2.28141	1.85436	1.96516	1.92396	2.06145	1.67513	1.83663	1.74221	1.71949	1.50957	1.70537	2.20681	1.90404	1.97972	2.0563	2.20839	1.51908
Gorai.009G151500.1.D	Gorai.009G151500	Gorai.009G151500.1	Gorai.009G151500.D	Gohir.D05G147450			93072410							0.782086	0.524596	0.790416	0.795207	0.901686	0.587791	0.898941	0.335667	0.498905	0.313077	0.48026	0.273556	0.242653	0.166045	0.106215	0.251005	0.143743	0.651976	0.021326	0.833567	0.608427	0.840295	0.84415	0.927279	0.667021	0.925195	0.41756	0.583909	0.392952	0.565851	0.348862	0.313423	0.221623	0.145632	0.323088	0.193763	0.724193	0.0304434
Gorai.009G151600.1.A	Gorai.009G151600	Gorai.009G151600.1	Gorai.009G151600.A	Gohir.A06G141200	PTHR31521:SF2 - EXPRESSED PROTEIN (1 of 2)		93522902	AT5G45030.1		Trypsin family protein				0.519269	0.321506	0.637635	0.395236	0.482806	1.08103	0.602974	0.517096	0.384541	0.480748	0.551121	0.278387	0.690424	0.637688	0.889687	0.460199	0.506447	1.91054	0.692128	0.603377	0.402183	0.711614	0.480509	0.56833	1.0573	0.680751	0.601312	0.469408	0.566326	0.633311	0.354325	0.757385	0.711661	0.918147	0.546165	0.59115	1.54129	0.758839
Gorai.009G151600.1.D	Gorai.009G151600	Gorai.009G151600.1	Gorai.009G151600.D	Gohir.D05G147500	PTHR31521:SF2 - EXPRESSED PROTEIN (1 of 2)		93522902	AT5G45030.1		Trypsin family protein				0.653439	0.861193	1.2975	0.553376	0.868592	1.4188	0.945293	0.972557	0.571518	0.543028	1.15013	0.43455	0.95966	1.04169	1.05584	1.18176	1.09866	3.07271	1.00896	0.72547	0.896228	1.20006	0.635407	0.901952	1.27429	0.959987	0.980067	0.652159	0.625764	1.10442	0.520598	0.970603	1.02976	1.03973	1.12549	1.06947	2.02599	1.00645
Gorai.009G151700.1.A	Gorai.009G151700	Gorai.009G151700.1	Gorai.009G151700.A		PF08583 - Cytochrome c oxidase biogenesis protein Cmc1 like (Cmc1) (1 of 5)		93514488	AT1G31175.1						1.41574	0.675178	1.86966	1.14019	1.37562	2.9528	2.26244	2.32068	2.65963	2.13786	2.66542	2.79517	4.10027	5.66131	4.12453	4.99247	5.7316	8.93835	3.11776	1.27247	0.744314	1.52088	1.09774	1.24831	1.98287	1.70595	1.73148	1.8717	1.64978	1.87398	1.92416	2.35057	2.73581	2.35742	2.58315	2.75095	3.31301	2.04186
Gorai.009G151700.1.D	Gorai.009G151700	Gorai.009G151700.1	Gorai.009G151700.D	Gohir.D05G147600	PF08583 - Cytochrome c oxidase biogenesis protein Cmc1 like (Cmc1) (1 of 5)		93514488	AT1G31175.1						0.368067	0.034883	0.592873	0.344445	0.771075	0.991975	0.914023	1.22071	1.13911	1.05318	1.27243	1.81765	2.7321	2.27474	2.02775	1.82663	2.05231	3.81568	1.70383	0.452139	0.0494677	0.671631	0.427011	0.824625	0.9942	0.936608	1.15102	1.09701	1.03786	1.18424	1.49449	1.89999	1.71138	1.59825	1.49908	1.6099	2.26774	1.435
Gorai.009G151800.1.A	Gorai.009G151800	Gorai.009G151800.1	Gorai.009G151800.A	Gohir.A05G145300	PTHR32419:SF6 - GLUTATHIONE S-TRANSFERASE OMEGA-LIKE 1-RELATED (1 of 1)		93520916	AT4G19880.1		Glutathione S-transferase family protein	4244	Gorai.009G151800.1.A	case 1	5.48227	5.13908	4.7665	4.10747	3.95106	3.83771	3.60845	3.80894	3.39453	3.77227	5.08646	2.18409	1.90209	1.93812	3.24178	2.18018	1.63193	3.18302	1.54724	2.6965	2.61802	2.5277	2.35261	2.30774	2.27433	2.20428	2.26572	2.13571	2.25468	2.6056	1.67088	1.53709	1.55489	2.08467	1.66911	1.39612	2.06455	1.34893
Gorai.009G151800.1.D	Gorai.009G151800	Gorai.009G151800.1	Gorai.009G151800.D	Gohir.D05G147765	PTHR32419:SF6 - GLUTATHIONE S-TRANSFERASE OMEGA-LIKE 1-RELATED (1 of 1)		93520916	AT4G19880.1		Glutathione S-transferase family protein				5.85034	6.0158	5.14246	4.21079	4.91251	4.9234	4.70341	5.67269	6.42845	5.63055	6.44941	3.23177	2.76903	2.59172	4.12232	2.89488	3.17141	3.9331	2.34414	2.77618	2.81061	2.61882	2.3815	2.56377	2.56643	2.51182	2.73827	2.89306	2.72913	2.89713	2.08126	1.91419	1.84467	2.3568	1.96158	2.06054	2.30249	1.74164
Gorai.009G151900.1.A	Gorai.009G151900	Gorai.009G151900.1	Gorai.009G151900.A	Gohir.A05G145400	PF01535//PF13041 - PPR repeat (PPR) // PPR repeat family (PPR_2) (1 of 211)		93516646	AT4G19890.1		Pentatricopeptide repeat (PPR-like) superfamily protein				0.184323	0.512912	0.254417	0.290372	0.43497	0.351782	0.340833	0.07506	0.0954297	0.067513	0.205159	0.065004	0.11762	0.087867	0.114758	0.057683	0.051071	0.073102	0.116251	0.244063	0.597328	0.327017	0.367787	0.521021	0.434863	0.42313	0.104417	0.131497	0.0942536	0.269223	0.0908588	0.16043	0.121502	0.156731	0.0809073	0.0718601	0.101787	0.158661
Gorai.009G151900.1.D	Gorai.009G151900	Gorai.009G151900.1	Gorai.009G151900.D	Gohir.D05G147800	PF01535//PF13041 - PPR repeat (PPR) // PPR repeat family (PPR_2) (1 of 211)		93516646	AT4G19890.1		Pentatricopeptide repeat (PPR-like) superfamily protein				0.169991	0.25023	0.289302	0.188105	0.461027	0.308877	0.333779	0.029009	0.1053	0.029777	0.222115	0.027251	0.111317	0.024967	0.032007	0.054399	0.043528	0.055055	0.020924	0.226497	0.322194	0.36659	0.248662	0.546983	0.38833	0.41552	0.0412556	0.144438	0.042332	0.28938	0.0387887	0.15227	0.0355775	0.0454528	0.0764209	0.0614693	0.0773182	0.0298755
Gorai.009G152000.1.A	Gorai.009G152000	Gorai.009G152000.1	Gorai.009G152000.A				93072399							1.63346	1.38589	1.51224	0.684442	0.806114	1.18962	0.666708	0.841728	0.699663	0.412312	0.742105	0.247905	0.56567	0.388719	0.534296	0.446275	0.424105	0.442584	0.214425	1.39696	1.25453	1.32898	0.752271	0.852889	1.13068	0.737001	0.88106	0.765249	0.498059	0.800832	0.319508	0.64678	0.473755	0.617577	0.532342	0.510056	0.528655	0.280273
Gorai.009G152000.1.D	Gorai.009G152000	Gorai.009G152000.1	Gorai.009G152000.D				93072399							1.59616	0.778947	1.58648	1.07151	1.61206	1.46932	1.25811	1.23578	1.115	1.11693	1.46056	0.432143	0.998094	0.574528	0.721421	0.685075	0.64544	0.521936	0.481127	1.37638	0.831024	1.37099	1.05068	1.38519	1.30411	1.17512	1.16078	1.08066	1.08197	1.29899	0.518176	0.998624	0.654919	0.7836	0.752813	0.718473	0.605908	0.566695
Gorai.009G152100.1.A	Gorai.009G152100	Gorai.009G152100.1	Gorai.009G152100.A	Gohir.A05G145500	PTHR31279:SF4 - EXORDIUM LIKE 7 (1 of 2)		93524578	AT2G35150.1	EXL1	EXORDIUM like 1				40.171	53.79	68.9635	68.6849	97.1413	73.4171	38.8725	52.5951	29.2333	19.4747	34.6292	4.46032	5.56207	2.94502	3.76478	4.02326	2.58367	4.01052	3.31206	5.36356	5.77584	6.12853	6.12277	6.61679	6.21756	5.31732	5.74403	4.91806	4.35577	5.15499	2.44898	2.71415	1.98003	2.25241	2.32862	1.84144	2.32496	2.10838
Gorai.009G152100.1.D	Gorai.009G152100	Gorai.009G152100.1	Gorai.009G152100.D	Gohir.D05G147900	PTHR31279:SF4 - EXORDIUM LIKE 7 (1 of 2)		93524578	AT2G35150.1	EXL1	EXORDIUM like 1				26.0058	34.2055	45.5392	47.9165	93.0393	67.5361	57.8773	55.6039	57.1681	43.2912	62.3486	9.42147	18.1648	6.01796	7.12394	6.65966	3.05986	2.7375	2.99261	4.7552	5.13773	5.54038	5.61225	6.55519	6.09879	5.87964	5.82283	5.86216	5.46895	5.98524	3.38149	4.26039	2.81105	3.02218	2.93728	2.02143	1.90207	1.99733
Gorai.009G152200.1.A	Gorai.009G152200	Gorai.009G152200.1	Gorai.009G152200.A	Gohir.A05G145600	PTHR12042//PTHR12042:SF13 - LACTOSYLCERAMIDE 4-ALPHA-GALACTOSYLTRANSFERASE ALPHA- 1,4-GALACTOSYLTRANSFERASE // SUBFAMILY NOT NAMED (1 of 1)		93514723	AT4G19900.1		alpha 1,4-glycosyltransferase family protein				11.6612	10.709	10.036	5.79116	7.46126	8.25619	6.55404	6.45267	7.70155	7.39259	7.77336	3.21146	5.14059	7.25471	5.52768	4.64711	6.03403	4.73913	2.96657	3.66234	3.54954	3.46414	2.76366	3.08087	3.21042	2.91725	2.89776	3.12127	3.06912	3.13313	2.07432	2.61838	3.04522	2.70657	2.49751	2.81435	2.52083	1.98789
Gorai.009G152200.1.D	Gorai.009G152200	Gorai.009G152200.1	Gorai.009G152200.D	Gohir.D05G148000	PTHR12042//PTHR12042:SF13 - LACTOSYLCERAMIDE 4-ALPHA-GALACTOSYLTRANSFERASE ALPHA- 1,4-GALACTOSYLTRANSFERASE // SUBFAMILY NOT NAMED (1 of 1)		93514723	AT4G19900.1		alpha 1,4-glycosyltransferase family protein				17.1107	14.4313	13.0309	7.24562	8.92877	11.0461	7.8581	8.65105	9.82366	10.31	10.1148	4.79152	6.79507	7.80397	7.32689	6.00203	7.48809	4.76289	3.70853	4.17877	3.94779	3.81054	3.04363	3.31162	3.59049	3.147	3.27069	3.43612	3.49953	3.47442	2.53394	2.96256	3.13815	3.05778	2.80777	3.08544	2.52679	2.23528
Gorai.009G152300.1.A	Gorai.009G152300	Gorai.009G152300.1	Gorai.009G152300.A	Gohir.A05G145700	K02726 - 20S proteasome subunit alpha 2 (PSMA2) (1 of 3)		93524568	AT1G79210.1		N-terminal nucleophile aminohydrolases (Ntn hydrolases) superfamily protein	4247	Gorai.009G152300.1.A;Gorai.009G152300.1.D	case 2	6.93277	5.72992	5.96828	4.99367	4.7672	4.77074	5.38907	4.67046	4.5427	5.15494	4.80987	2.98533	2.99294	3.59456	4.31156	3.91236	3.38513	3.67463	3.19816	2.98783	2.75059	2.8008	2.58344	2.52787	2.52876	2.67561	2.50347	2.47059	2.62174	2.53851	1.9947	1.99745	2.19993	2.40913	2.29642	2.13262	2.22485	2.06976
Gorai.009G152300.1.D	Gorai.009G152300	Gorai.009G152300.1	Gorai.009G152300.D	Gohir.D05G148100	K02726 - 20S proteasome subunit alpha 2 (PSMA2) (1 of 3)		93524568	AT1G79210.1		N-terminal nucleophile aminohydrolases (Ntn hydrolases) superfamily protein	4247	Gorai.009G152300.1.A;Gorai.009G152300.1.D	case 2	27.3367	20.1838	22.3967	18.1189	21.9475	19.3843	17.9321	21.7193	19.1284	20.9453	19.3982	13.9515	13.1898	14.1944	16.5784	14.7923	14.1069	15.8972	12.5712	4.8246	4.40489	4.54823	4.25693	4.52027	4.34939	4.24276	4.50585	4.33116	4.45584	4.35037	3.90222	3.82679	3.92546	4.13573	3.98115	3.91714	4.07871	3.76248
Gorai.009G152500.1.A	Gorai.009G152500	Gorai.009G152500.1	Gorai.009G152500.A	Gohir.A05G145900,Gohir.A05G146000	PTHR13018:SF22 - EARLY-RESPONSIVE TO DEHYDRATION STRESS PROTEIN (ERD4) (1 of 2)		93518728	AT1G30360.1	ERD4	Early-responsive to dehydration stress protein (ERD4)	4248	Gorai.009G152500.1.A	case 1	41.8641	46.3631	43.7159	33.9937	38.3475	38.5034	35.3665	35.325	31.096	18.4035	25.7486	2.93825	4.7668	1.74025	4.01682	2.40104	2.38787	2.34825	1.69987	5.4217	5.56569	5.48272	5.12902	5.2982	5.3039	5.18454	5.18289	5.00432	4.27825	4.74139	1.97755	2.52777	1.45431	2.32677	1.76598	1.76038	1.74341	1.43289
Gorai.009G152500.1.D	Gorai.009G152500	Gorai.009G152500.1	Gorai.009G152500.D	Gohir.D05G148300	PTHR13018:SF22 - EARLY-RESPONSIVE TO DEHYDRATION STRESS PROTEIN (ERD4) (1 of 2)		93518728	AT1G30360.1	ERD4	Early-responsive to dehydration stress protein (ERD4)	4249	Gorai.009G152500.1.D	case 1	97.3808	109.496	119.167	100.061	98.0489	114.549	88.0224	102.052	87.5918	55.3174	75.9722	14.2415	18.6767	3.37935	14.8134	6.79877	6.37346	6.38192	3.72273	6.6203	6.78785	6.9089	6.65908	6.63007	6.85236	6.4761	6.68723	6.4691	5.81551	6.26627	3.92993	4.29842	2.13072	3.98308	2.96325	2.88234	2.884	2.23962
Gorai.009G152600.1.A	Gorai.009G152600	Gorai.009G152600.1	Gorai.009G152600.A	Gohir.A05G146100			93517000	AT2G34640.1	HMR,PTAC12	plastid transcriptionally active 12				2.16698	1.12128	1.86803	0.885395	1.42122	1.64923	1.85583	0.744011	0.957865	0.546114	0.793543	0.242632	0.431528	0.782375	0.544594	0.560258	0.570581	0.834851	0.238488	1.66311	1.08494	1.52006	0.914867	1.27574	1.40557	1.51391	0.802409	0.969281	0.628647	0.842812	0.313399	0.517556	0.833801	0.627228	0.641785	0.651298	0.875663	0.30858
Gorai.009G152600.1.D	Gorai.009G152600	Gorai.009G152600.1	Gorai.009G152600.D	Gohir.D05G148400			93517000	AT2G34640.1	HMR,PTAC12	plastid transcriptionally active 12				2.94311	2.39371	2.71556	1.21891	2.14065	2.63605	3.46382	1.79961	1.97711	1.22238	2.13076	0.751676	1.25162	1.82199	1.75699	1.23872	1.20865	2.37637	1.21804	1.97933	1.76286	1.89358	1.14985	1.65106	1.86237	2.15828	1.48522	1.57391	1.15211	1.64651	0.808736	1.17096	1.49671	1.46309	1.16268	1.14317	1.75547	1.14929
Gorai.009G152700.1.A	Gorai.009G152700	Gorai.009G152700.1	Gorai.009G152700.A	Gohir.A05G146200	PTHR31384:SF3 - AUXIN RESPONSE FACTOR 6 (1 of 2)	ARF	93523902	AT5G37020.1	ARF8,ATARF8	auxin response factor 8				1.35159	0.938617	1.88621	1.10342	1.53538	1.2728	2.29511	0.801257	0.820164	0.499434	1.4871	0.644166	0.644634	1.29343	1.06161	1.03266	0.743268	1.04172	0.739957	1.23364	0.955028	1.52917	1.07274	1.3422	1.18447	1.72033	0.849004	0.864069	0.584418	1.31446	0.717356	0.717767	1.19751	1.04377	1.02337	0.801794	1.02978	0.799052
Gorai.009G152700.1.D	Gorai.009G152700	Gorai.009G152700.1	Gorai.009G152700.D	Gohir.D05G148500	PTHR31384:SF3 - AUXIN RESPONSE FACTOR 6 (1 of 2)	ARF	93523902	AT5G37020.1	ARF8,ATARF8	auxin response factor 8				1.10205	1.31352	1.3571	0.843788	1.18706	1.2657	0.677069	0.256913	0.375682	0.221616	0.7904	0.312609	0.259297	0.519396	0.400386	0.420388	0.298746	0.827729	0.382494	1.0718	1.21009	1.23701	0.882673	1.12899	1.17996	0.745942	0.329885	0.460146	0.288791	0.840282	0.392437	0.332619	0.603498	0.485824	0.506285	0.377119	0.870052	0.467273
Gorai.009G152800.1.A	Gorai.009G152800	Gorai.009G152800.1	Gorai.009G152800.A	Gohir.A05G146300	PF03763 - Remorin, C-terminal region (Remorin_C) (1 of 19)		93523243	AT1G30320.1		Remorin family protein				0.848793	0.793418	1.48673	0.57338	1.5225	2.29584	1.35336	1.63794	1.27452	1.24064	1.70009	0.513233	1.76988	1.89097	1.7619	1.21495	1.67712	2.43129	0.815205	0.886584	0.842712	1.31425	0.653867	1.33485	1.72065	1.23472	1.39941	1.18556	1.16391	1.43301	0.597634	1.46982	1.53156	1.46566	1.14727	1.42068	1.77875	0.860132
Gorai.009G152800.1.D	Gorai.009G152800	Gorai.009G152800.1	Gorai.009G152800.D	Gohir.D05G148600	PF03763 - Remorin, C-terminal region (Remorin_C) (1 of 19)		93523243	AT1G30320.1		Remorin family protein				0.745413	0.862202	1.24277	0.665636	1.20962	1.77894	1.2225	1.39557	1.3745	1.4347	1.5009	0.897686	2.06631	5.07924	2.6483	3.77963	4.65798	4.25747	2.47465	0.803568	0.89701	1.16528	0.736073	1.1438	1.47454	1.15218	1.26037	1.24762	1.28374	1.32245	0.924241	1.6165	2.60389	1.86722	2.2569	2.50029	2.39437	1.79687
Gorai.009G152900.1.A	Gorai.009G152900	Gorai.009G152900.1	Gorai.009G152900.A	Gohir.A05G146400	PTHR23172//PTHR23172:SF39 - AUXILIN/CYCLIN G-ASSOCIATED KINASE-RELATED // SUBFAMILY NOT NAMED (1 of 2)		93515687	AT1G30280.1		Chaperone DnaJ-domain superfamily protein				12.6602	11.0301	14.1972	10.414	11.2411	11.97	12.3596	10.5734	8.94192	4.27068	8.17948	0.578074	1.15225	0.932075	1.16934	0.990183	1.15692	2.679	0.630989	3.77191	3.58857	3.92573	3.51273	3.61366	3.6971	3.7398	3.53275	3.31352	2.39799	3.19841	0.658165	1.10584	0.950151	1.11726	0.992901	1.10897	1.87931	0.705747
Gorai.009G152900.1.D	Gorai.009G152900	Gorai.009G152900.1	Gorai.009G152900.D	Gohir.D05G148800	PTHR23172//PTHR23172:SF39 - AUXILIN/CYCLIN G-ASSOCIATED KINASE-RELATED // SUBFAMILY NOT NAMED (1 of 2)		93515687	AT1G30280.1		Chaperone DnaJ-domain superfamily protein				1.69445	1.43361	2.39611	1.44788	1.99385	3.50909	2.15706	2.25927	1.54943	1.34386	1.9968	0.449361	1.27543	1.01033	0.636075	0.784628	2.35793	4.03678	0.824844	1.42999	1.2831	1.76388	1.29153	1.582	2.17284	1.65858	1.70455	1.35017	1.22888	1.58342	0.535417	1.18614	1.00744	0.710239	0.835623	1.74757	2.3325	0.867773
Gorai.009G153000.1.A	Gorai.009G153000	Gorai.009G153000.1	Gorai.009G153000.A	Gohir.A05G146500	K14807 - ATP-dependent RNA helicase DDX51/DBP6 [EC:3.6.4.13] (DDX51, DBP6) (1 of 1)		93515738	AT4G15850.1	ATRH1,RH1	RNA helicase 1				2.37986	1.69139	1.80173	1.52401	1.55631	2.03552	1.58361	1.52073	1.51381	1.07197	1.47743	0.637662	0.734417	0.629645	0.915957	0.901699	0.845886	1.1537	0.617465	1.75696	1.42835	1.48632	1.33572	1.35406	1.60194	1.36939	1.33384	1.32987	1.051	1.30884	0.711638	0.794451	0.704558	0.938066	0.927289	0.884313	1.10682	0.693734
Gorai.009G153000.1.D	Gorai.009G153000	Gorai.009G153000.1	Gorai.009G153000.D	Gohir.D05G149000	K14807 - ATP-dependent RNA helicase DDX51/DBP6 [EC:3.6.4.13] (DDX51, DBP6) (1 of 1)		93515738	AT4G15850.1	ATRH1,RH1	RNA helicase 1				1.19441	1.08462	1.05136	0.691924	0.902815	1.21817	1.1342	0.736163	0.830804	0.577457	1.04	0.352685	0.387667	0.514145	0.804821	0.620368	0.438562	0.699608	0.472041	1.13383	1.05978	1.03658	0.758665	0.928135	1.14937	1.0937	0.795902	0.872477	0.657601	1.02857	0.435826	0.472661	0.598503	0.851856	0.696321	0.524627	0.765202	0.557818
Gorai.009G153400.1.A	Gorai.009G153400	Gorai.009G153400.1	Gorai.009G153400.A	Gohir.A05G146900	K10950 - ERO1-like protein alpha (ERO1L) (1 of 1)		93520774	AT1G72280.1	AERO1,ERO1	endoplasmic reticulum oxidoreductins 1				18.5787	15.3394	17.9525	11.3555	13.6464	16.5096	14.5254	16.3497	19.1493	20.2808	17.4842	10.7155	15.6813	25.3681	20.1239	15.8752	20.0536	14.49	10.8988	4.29122	4.03029	4.24432	3.62708	3.87248	4.13007	3.95656	4.11684	4.33266	4.41148	4.20822	3.55034	4.06016	4.72072	4.4008	4.07684	4.39599	3.95326	3.57275
Gorai.009G153400.1.D	Gorai.009G153400	Gorai.009G153400.1	Gorai.009G153400.D	Gohir.D05G149400	K10950 - ERO1-like protein alpha (ERO1L) (1 of 1)		93520774	AT1G72280.1	AERO1,ERO1	endoplasmic reticulum oxidoreductins 1				15.916	13.227	15.0249	9.89319	11.6481	13.948	12.6106	13.8331	16.4118	16.3261	16.1268	9.08716	14.3633	19.6036	16.838	12.0627	15.8842	11.9732	9.20353	4.08031	3.83056	4.00224	3.44535	3.66085	3.90188	3.76665	3.89075	4.12199	4.11488	4.09818	3.33445	3.94141	4.36483	4.15688	3.70738	4.0776	3.69746	3.351
Gorai.009G153600.1.A	Gorai.009G153600	Gorai.009G153600.1	Gorai.009G153600.A				93072325							1.19436	1.97714	1.94845	0.63964	1.17211	1.59022	0.71736	0.730591	0.213846	0.293483	0.582326	0.033314	0.38499	0.261593	0.326943	0.097401	0	0.164365	0	1.1338	1.57393	1.55996	0.713379	1.1191	1.37308	0.780192	0.791265	0.279585	0.371261	0.662047	0.0472787	0.469876	0.335247	0.408106	0.134091	0	0.219543	0
Gorai.009G153600.1.D	Gorai.009G153600	Gorai.009G153600.1	Gorai.009G153600.D				93072325							0.35823	2.45372	0.605877	0.400133	0.741289	1.01165	0.234174	1.01044	0.213846	0.156107	0.973266	0.033314	0	0.097742	0	0.097401	0.172058	0	0	0.441728	1.78815	0.683361	0.485564	0.800156	1.00838	0.303546	1.00751	0.279585	0.209275	0.980585	0.0472787	0	0.134539	0	0.134091	0.229044	0	0
Gorai.009G153700.1.A	Gorai.009G153700	Gorai.009G153700.1	Gorai.009G153700.A	Gohir.A05G147100	PTHR23500:SF149 - INOSITOL TRANSPORTER 4-RELATED (1 of 6)		93490149	AT1G30220.1	ATINT2,INT2	inositol transporter 2				2.8623	2.14093	3.70526	0.890652	2.19493	3.9266	0.93888	1.81071	0.58141	0.411415	0.899715	0.170598	0.37203	0.283989	0.173498	0.366272	0.285268	0.403373	0.322412	1.94946	1.65119	2.23427	0.918884	1.67579	2.30059	0.955224	1.49094	0.661211	0.497142	0.925783	0.227246	0.456312	0.360633	0.230815	0.450245	0.362069	0.488899	0.403172
Gorai.009G153700.1.D	Gorai.009G153700	Gorai.009G153700.1	Gorai.009G153700.D	Gohir.D05G149600	PTHR23500:SF149 - INOSITOL TRANSPORTER 4-RELATED (1 of 6)		93490149	AT1G30220.1	ATINT2,INT2	inositol transporter 2				0.723659	0.627864	1.1927	0.481925	1.07794	1.44653	0.816697	1.11139	0.380601	0.564286	0.876965	0.115492	0.237784	0.036146	0.172611	0.078007	0.029235	0.070594	0	0.785474	0.70298	1.13271	0.567472	1.05515	1.29074	0.861318	1.07819	0.465296	0.645504	0.908402	0.15768	0.30776	0.0512273	0.229724	0.108367	0.0415724	0.0984115	0
Gorai.009G153800.1.A	Gorai.009G153800	Gorai.009G153800.1	Gorai.009G153800.A	Gohir.A05G147200	PTHR11761:SF12 - PROTEIN HUELLENLOS (1 of 2)		93523054	AT5G46160.2		Ribosomal protein L14p/L23e family protein				18.8661	13.8945	13.3324	10.7652	11.0421	13.8583	12.7417	13.6243	14.8257	12.8219	14.3613	7.81567	12.2615	16.6687	12.8579	14.2108	15.0408	19.8097	14.4299	4.31224	3.8967	3.84121	3.55645	3.59002	3.8932	3.78049	3.87029	3.9842	3.78888	3.94123	3.14007	3.72918	4.14312	3.79264	3.92703	4.00367	4.37918	3.94766
Gorai.009G153800.1.D	Gorai.009G153800	Gorai.009G153800.1	Gorai.009G153800.D	Gohir.D05G149700	PTHR11761:SF12 - PROTEIN HUELLENLOS (1 of 2)		93523054	AT5G46160.2		Ribosomal protein L14p/L23e family protein				8.13028	4.58609	7.72256	6.22171	6.59148	8.25104	7.08296	8.09631	8.16979	6.27674	8.14932	4.76634	6.79891	8.42839	7.64539	7.43823	8.24914	11.5966	7.10438	3.19066	2.48184	3.12475	2.85234	2.92438	3.20962	3.01488	3.18528	3.19689	2.86329	3.19366	2.52766	2.96327	3.23701	3.11193	3.07694	3.20932	3.65496	3.0187
Gorai.009G153900.1.A	Gorai.009G153900	Gorai.009G153900.1	Gorai.009G153900.A	Gohir.A05G147300	PTHR31072:SF2 - TRANSCRIPTION FACTOR TCP2-RELATED (1 of 1)	TCP	93521705	AT4G18390.1	TCP2	TEOSINTE BRANCHED 1, cycloidea and PCF transcription factor 2				42.5037	38.7836	28.4836	14.155	11.8451	15.2192	8.79474	4.83115	6.71526	3.04471	5.13817	5.62161	4.89754	14.8941	9.27698	10.7579	11.1674	7.64901	6.86153	5.44307	5.3141	4.88184	3.92172	3.68314	4.01963	3.29201	2.54378	2.94772	2.01604	2.61781	2.72718	2.56011	3.99041	3.36134	3.55556	3.60494	3.11254	2.97481
Gorai.009G153900.1.D	Gorai.009G153900	Gorai.009G153900.1	Gorai.009G153900.D	Gohir.D05G149800	PTHR31072:SF2 - TRANSCRIPTION FACTOR TCP2-RELATED (1 of 1)	TCP	93521705	AT4G18390.1	TCP2	TEOSINTE BRANCHED 1, cycloidea and PCF transcription factor 2				20.9589	20.0404	13.8317	7.01635	6.45949	8.79397	6.37422	4.45272	7.8669	6.30219	8.22144	6.9187	7.6281	15.1821	8.88888	10.25	11.3932	10.964	7.40876	4.45673	4.39509	3.89061	3.00294	2.89908	3.29189	2.88249	2.44698	3.14843	2.86833	3.20499	2.98526	3.10904	4.01632	3.30581	3.49185	3.63148	3.58062	3.07189
Gorai.009G154000.1.A	Gorai.009G154000	Gorai.009G154000.1	Gorai.009G154000.A	Gohir.A05G147400			93456759	AT5G46170.1		F-box family protein				7.20548	5.35609	6.17546	3.62306	5.59048	5.09707	6.22886	6.024	9.5164	10.6271	8.3662	15.9719	14.1561	22.1231	20.0468	17.5455	19.4128	12.2163	9.71129	3.03659	2.66814	2.84307	2.20885	2.72038	2.60812	2.85377	2.81229	3.39457	3.53941	3.22746	4.08508	3.92182	4.53126	4.39553	4.213	4.3514	3.72425	3.42106
Gorai.009G154000.1.D	Gorai.009G154000	Gorai.009G154000.1	Gorai.009G154000.D	Gohir.D05G149900			93456759	AT5G46170.1		F-box family protein				20.0948	19.9117	18.1983	13.1799	18.1978	16.1953	18.7548	20.1201	28.5799	30.6226	24.0931	25.5126	25.6163	32.2266	26.3479	18.638	22.8722	10.558	9.60212	4.39882	4.38624	4.26291	3.82578	4.26287	4.10394	4.30413	4.40054	4.88655	4.98288	4.64922	4.7286	4.73424	5.05427	4.77336	4.29558	4.57726	3.53083	3.40628
Gorai.009G154200.1.A	Gorai.009G154200	Gorai.009G154200.1	Gorai.009G154200.A	Gohir.A05G147600	PTHR10578:SF70 - PEROXISOMAL (S)-2-HYDROXY-ACID OXIDASE GLO5 (1 of 3)		93523406	AT3G14420.1		Aldolase-type TIM barrel family protein				20.5562	21.3326	26.5601	23.4148	28.2553	24.1246	26.2237	29.8411	35.3064	46.9255	37.9202	33.7911	33.6343	23.6404	27.6454	28.4624	30.3608	32.9243	26.7582	4.43003	4.48108	4.78451	4.60968	4.87063	4.65103	4.76679	4.94678	5.18215	5.58272	5.28245	5.12065	5.11413	4.62295	4.84023	4.8808	4.97089	5.08425	4.79484
Gorai.009G154200.1.D	Gorai.009G154200	Gorai.009G154200.1	Gorai.009G154200.D	Gohir.D05G150100	PTHR10578:SF70 - PEROXISOMAL (S)-2-HYDROXY-ACID OXIDASE GLO5 (1 of 3)		93523406	AT3G14420.1		Aldolase-type TIM barrel family protein				24.7366	19.6547	26.491	22.91	29.438	25.4464	30.8436	29.7772	29.5835	29.8072	32.8958	23.2436	24.6176	21.1234	23.5433	26.0102	27.9355	41.1357	27.63	4.68575	4.3684	4.78089	4.57954	4.9278	4.725	4.99293	4.94379	4.93468	4.9452	5.08303	4.59953	4.67906	4.4675	4.61726	4.75543	4.85477	5.39697	4.83946
Gorai.009G154300.1.A	Gorai.009G154300	Gorai.009G154300.1	Gorai.009G154300.A	Gohir.A05G147700	PTHR33077:SF17 - PROTEIN TIFY 5A-RELATED (1 of 3)		93521449	AT1G30135.1	JAZ8,TIFY5A	jasmonate-zim-domain protein 8				0.044847	0	0.014822	0.018551	0.120489	0.369091	0.214191	2.27264	2.20436	4.77725	3.2638	2.39306	11.3655	16.4871	10.6793	6.66769	18.1596	20.9139	5.77992	0.0632917	0	0.0212267	0.0265182	0.164128	0.453218	0.279995	1.71045	1.68004	2.53038	2.09214	1.76259	3.62825	4.12822	3.54589	2.93879	4.26	4.45377	2.76127
Gorai.009G154300.1.D	Gorai.009G154300	Gorai.009G154300.1	Gorai.009G154300.D	Gohir.D05G150200	PTHR33077:SF17 - PROTEIN TIFY 5A-RELATED (1 of 3)		93521449	AT1G30135.1	JAZ8,TIFY5A	jasmonate-zim-domain protein 8				0.032811	0	0	0	0	0	0.055573	0.099593	0.0901515	0.223991	0.103655	0.066822	0.270641	0.767373	0.319912	0.201809	0.474377	0.887637	0.378115	0.0465763	0	0	0	0	0	0.0780264	0.13697	0.124529	0.291593	0.142289	0.0933195	0.345556	0.821607	0.400441	0.265208	0.560105	0.916581	0.462696
Gorai.009G154400.1.A	Gorai.009G154400	Gorai.009G154400.1	Gorai.009G154400.A	Gohir.A05G147800	PF07103 - Protein of unknown function (DUF1365) (DUF1365) (1 of 1)		93517080	AT1G30130.1						2.30701	2.85968	2.4983	1.84223	2.25798	2.89966	2.72827	2.87524	2.44408	2.89124	2.96345	1.0455	1.98814	1.59885	2.02564	1.48149	2.35182	2.49189	0.751532	1.72553	1.94848	1.80666	1.50702	1.70398	1.96335	1.89851	1.95428	1.78412	1.96023	1.98676	1.03245	1.57925	1.37787	1.59724	1.31121	1.74494	1.80401	0.808617
Gorai.009G154400.1.D	Gorai.009G154400	Gorai.009G154400.1	Gorai.009G154400.D	Gohir.D05G150300	PF07103 - Protein of unknown function (DUF1365) (DUF1365) (1 of 1)		93517080	AT1G30130.1						8.76345	9.64762	6.46381	4.19909	5.60327	5.17574	4.90904	5.05598	5.01506	4.25923	5.41553	2.26461	3.19114	3.28136	3.17934	2.77356	3.64121	5.24748	2.55215	3.28739	3.41246	2.89991	2.37826	2.72318	2.62661	2.56292	2.59836	2.58858	2.39485	2.68157	1.70691	2.06734	2.09807	2.06328	1.91593	2.2145	2.64327	1.82869
Gorai.009G154500.1.A	Gorai.009G154500	Gorai.009G154500.1	Gorai.009G154500.A	Gohir.A05G147900	K00162 - pyruvate dehydrogenase E1 component beta subunit (PDHB, pdhB) (1 of 5)		93442492	AT2G34590.1		Transketolase family protein				29.8036	26.7325	22.7775	16.4144	19.6242	20.5568	14.5889	21.32	23.3718	17.6185	19.6544	10.0046	12.5456	11.3861	14.2993	9.76989	11.926	15.1204	6.37056	4.94503	4.79351	4.57153	4.12221	4.36626	4.43007	3.96245	4.48027	4.60714	4.21867	4.36838	3.46003	3.75975	3.63065	3.9354	3.42893	3.6922	4.01082	2.88177
Gorai.009G154500.1.D	Gorai.009G154500	Gorai.009G154500.1	Gorai.009G154500.D	Gohir.D05G150366	K00162 - pyruvate dehydrogenase E1 component beta subunit (PDHB, pdhB) (1 of 5)		93442492	AT2G34590.1		Transketolase family protein				33.2055	23.3092	26.7899	18.268	23.8292	25.3396	18.8131	21.1696	20.341	12.72	16.3703	5.11415	8.59697	7.77224	7.95592	6.13942	8.62786	18.5121	4.6544	5.09616	4.60343	4.79649	4.26813	4.63397	4.71916	4.30838	4.47051	4.41556	3.77821	4.11855	2.61215	3.26258	3.13295	3.16284	2.83581	3.26722	4.2863	2.49938
Gorai.009G154600.1.D	Gorai.009G154600	Gorai.009G154600.1	Gorai.009G154600.D	Gohir.D05G150500	K09840 - 9-cis-epoxycarotenoid dioxygenase (NCED) (1 of 8)		93523991	AT1G30100.1	ATNCED5,NCED5	nine-cis-epoxycarotenoid dioxygenase 5				0	0.022615	0.016877	0.003824	0	0.031037	0.07138	0.114861	0.0724433	0.074462	0.191702	0.013748	0.011707	0.02966	0.054579	0.055362	0.036899	0.318817	0.080361	0	0.0322631	0.0241452	0.00550634	0	0.0440961	0.0994703	0.156864	0.100901	0.103614	0.253024	0.0196991	0.0167915	0.042168	0.0766672	0.0777379	0.0522754	0.399244	0.111513
Gorai.009G154900.1.A	Gorai.009G154900	Gorai.009G154900.1	Gorai.009G154900.A	Gohir.A05G148300	K04507 - calcyclin binding protein (CACYBP, SIP) (1 of 2)		93517309	AT1G30070.1		SGS domain-containing protein				6.637	6.49468	5.52751	4.4878	5.02454	3.90638	5.24748	4.26644	3.65734	2.62819	3.58397	1.14022	0.971923	1.03571	0.92874	1.58769	1.01145	0.958118	1.55482	2.93301	2.90587	2.70653	2.45623	2.59085	2.29466	2.64327	2.39683	2.21951	1.85925	2.1966	1.09776	0.979603	1.02553	0.947659	1.37166	1.00824	0.969468	1.35322
Gorai.009G154900.1.D	Gorai.009G154900	Gorai.009G154900.1	Gorai.009G154900.D	Gohir.D05G150800	K04507 - calcyclin binding protein (CACYBP, SIP) (1 of 2)		93517309	AT1G30070.1		SGS domain-containing protein				0.070083	0	0.015198	0.179382	0.184034	0.154423	0.352233	0.07445	0.0920727	0.046254	0.077671	0.018859	0.012983	0.031293	0	0.014325	0	0.02742	0	0.0977227	0	0.0217611	0.238031	0.243711	0.207172	0.435344	0.103598	0.127069	0.0652331	0.107917	0.0269544	0.01861	0.0444543	0	0.02052	0	0.0390261	0
Gorai.009G155100.1.A	Gorai.009G155100	Gorai.009G155100.1	Gorai.009G155100.A	Gohir.A05G148500	K01230 - mannosyl-oligosaccharide alpha-1,2-mannosidase (MAN1) (1 of 3)		93524333	AT1G30000.1	MNS3	alpha-mannosidase 3				19.5339	13.5677	12.3456	7.00153	7.11389	9.82692	8.71815	10.3592	11.6761	11.831	10.8298	7.7082	8.35797	12.0022	10.6637	10.4757	11.8088	6.59477	5.65476	4.35993	3.8647	3.73829	3.00028	3.02039	3.43655	3.28068	3.50579	3.66404	3.68156	3.56435	3.12237	3.2262	3.70068	3.54395	3.52051	3.67906	2.92501	2.73439
Gorai.009G155100.1.D	Gorai.009G155100	Gorai.009G155100.1	Gorai.009G155100.D	Gohir.D05G151000	K01230 - mannosyl-oligosaccharide alpha-1,2-mannosidase (MAN1) (1 of 3)		93524333	AT1G30000.1	MNS3	alpha-mannosidase 3				12.8991	11.723	9.80795	5.78064	7.10689	8.73877	8.69431	10.6809	12.4902	12.8316	11.9088	9.21386	10.1667	14.4068	12.7829	13.7174	15.4689	11.0087	7.34915	3.79692	3.66937	3.43402	2.76142	3.01915	3.28374	3.27714	3.54608	3.75384	3.78989	3.69029	3.35246	3.48113	3.9455	3.78481	3.87945	4.04167	3.58601	3.06163
Gorai.009G155200.1.A	Gorai.009G155200	Gorai.009G155200.1	Gorai.009G155200.A	Gohir.A05G148600	PTHR10217//PTHR10217:SF520 - VOLTAGE AND LIGAND GATED POTASSIUM CHANNEL // SUBFAMILY NOT NAMED (1 of 2)		93521648	AT4G18290.1	KAT2	potassium channel in Arabidopsis thaliana 2				0.309374	0.641076	1.37957	1.17605	1.68619	0.966388	0.665597	0.184787	0.105281	0.021466	0.049967	0.005702	0.012368	0.013295	0	0	0	0.01834	0	0.388877	0.714642	1.2507	1.12171	1.42556	0.975548	0.736039	0.244628	0.144413	0.0306412	0.070344	0.00820288	0.0177338	0.0190542	0	0	0	0.0262193	0
Gorai.009G155200.1.D	Gorai.009G155200	Gorai.009G155200.1	Gorai.009G155200.D	Gohir.D05G151100	PTHR10217//PTHR10217:SF520 - VOLTAGE AND LIGAND GATED POTASSIUM CHANNEL // SUBFAMILY NOT NAMED (1 of 2)		93521648	AT4G18290.1	KAT2	potassium channel in Arabidopsis thaliana 2				3.33123	3.56034	3.70646	2.25873	3.23132	2.82677	2.35685	1.36821	0.774973	0.427617	1.04913	0.42884	0.149171	0.345838	0.265105	0.211476	0.243308	0.258401	0.177452	2.11478	2.18914	2.23464	1.70431	2.08111	1.93613	1.74711	1.2438	0.827797	0.513609	1.03501	0.514844	0.200593	0.428505	0.339258	0.276766	0.314184	0.331592	0.235668
Gorai.009G155300.1.A	Gorai.009G155300	Gorai.009G155300.1	Gorai.009G155300.A	Gohir.A05G148700	K04798 - prefoldin beta subunit (pfdB, PFDN6) (1 of 2)		93516951	AT1G29990.1	PFD6	prefoldin 6				9.83399	8.93376	8.93818	7.01735	6.9843	6.60885	8.04831	4.97318	4.98379	4.38316	4.9809	4.0695	5.24784	5.44076	3.99579	4.37802	4.93086	8.5248	4.3475	3.43749	3.31234	3.31298	3.00313	2.99717	2.92768	3.17765	2.5785	2.58106	2.42845	2.58036	2.34184	2.64336	2.68723	2.32071	2.42708	2.56824	3.25169	2.41887
Gorai.009G155300.1.D	Gorai.009G155300	Gorai.009G155300.1	Gorai.009G155300.D	Gohir.D05G151300	K04798 - prefoldin beta subunit (pfdB, PFDN6) (1 of 2)		93516951	AT1G29990.1	PFD6	prefoldin 6	4252	Gorai.009G155300.1.D	case 1	24.1899	14.5712	25.4966	22.6237	19.0853	17.4381	20.1946	19.2617	16.9312	16.0989	14.7997	14.8315	13.5092	15.9938	13.9651	15.2818	13.7607	19.8584	13.1323	4.65477	3.96081	4.72774	4.56216	4.32807	4.20462	4.40562	4.34068	4.1644	4.09583	3.98183	3.98472	3.85889	4.08694	3.90353	4.02519	3.88369	4.38255	3.82092
Gorai.009G155400.1.A	Gorai.009G155400	Gorai.009G155400.1	Gorai.009G155400.A	Gohir.A05G148800	PF04862 - Protein of unknown function (DUF642) (DUF642) (1 of 12)		93520031	AT1G29980.1		Protein of unknown function, DUF642				2.24756	2.6797	4.57038	2.29232	9.94561	14.875	29.7032	43.1292	19.259	7.85763	22.0886	2.17999	3.69931	5.3157	3.71297	6.90879	6.50762	18.3752	10.8538	1.69935	1.87959	2.47778	1.7191	3.45228	3.98868	4.94031	5.46366	4.34049	3.14692	4.52911	1.66902	2.23245	2.65894	2.23664	2.98346	2.90836	4.27614	3.56728
Gorai.009G155400.1.D	Gorai.009G155400	Gorai.009G155400.1	Gorai.009G155400.D	Gohir.D05G151400	PF04862 - Protein of unknown function (DUF642) (DUF642) (1 of 12)		93520031	AT1G29980.1		Protein of unknown function, DUF642				2.91473	2.48526	6.00149	2.85903	11.8101	16.2668	25.9519	40.8817	21.2121	8.92085	22.3741	5.57644	6.36298	7.35643	7.86465	11.0767	10.3669	20.4182	13.8481	1.96891	1.80127	2.80766	1.94824	3.67921	4.10993	4.75231	5.38825	4.47327	3.31046	4.54684	2.71731	2.88029	3.06289	3.14806	3.59415	3.50676	4.42077	3.8922
Gorai.009G155500.1.A	Gorai.009G155500	Gorai.009G155500.1	Gorai.009G155500.A	Gohir.A05G149000	K01000 - phospho-N-acetylmuramoyl-pentapeptide-transferase (mraY) (1 of 1)		93515504	AT4G18270.1	ATTRANS11,TRANS11	translocase 11				4.8475	4.74562	4.09012	3.52376	3.96182	4.27454	3.58148	3.50642	3.63305	3.69533	3.9964	3.25496	3.49236	5.36476	5.11787	5.92036	5.33711	3.27287	3.06495	2.54782	2.52246	2.3477	2.17752	2.31087	2.39904	2.19581	2.17198	2.21196	2.23123	2.32089	2.08915	2.16747	2.67011	2.61303	2.79085	2.66383	2.0952	2.02324
Gorai.009G155500.1.D	Gorai.009G155500	Gorai.009G155500.1	Gorai.009G155500.D	Gohir.D05G151500	K01000 - phospho-N-acetylmuramoyl-pentapeptide-transferase (mraY) (1 of 1)		93515504	AT4G18270.1	ATTRANS11,TRANS11	translocase 11				4.80247	3.78534	3.48366	2.81666	3.21584	3.7013	2.92082	3.18311	3.40166	3.35782	3.2677	2.94831	2.74161	3.7839	3.74456	4.42085	4.15059	3.39877	2.15945	2.53667	2.25862	2.16468	1.93231	2.07582	2.23306	1.97116	2.06458	2.13805	2.12361	2.09346	1.98124	1.90366	2.25819	2.24627	2.43852	2.36474	2.1371	1.65967
Gorai.009G155900.1.A	Gorai.009G155900	Gorai.009G155900.1	Gorai.009G155900.A	Gohir.A05G149300	PTHR10052//PTHR10052:SF10 - 60S RIBOSOMAL PROTEIN L18A // SUBFAMILY NOT NAMED (1 of 2)		93523804	AT2G34480.1		Ribosomal protein L18ae/LX family protein				6.5548	5.62245	5.77994	3.81658	3.58899	5.94506	4.44243	5.13621	4.5325	4.74393	4.83917	4.00502	4.2376	4.97157	5.43208	4.44399	4.42124	4.68585	3.38869	2.91739	2.72737	2.76127	2.26801	2.19818	2.79599	2.44425	2.61735	2.46793	2.52204	2.54576	2.32338	2.38891	2.57811	2.68528	2.44466	2.43862	2.50738	2.13379
Gorai.009G155900.1.D	Gorai.009G155900	Gorai.009G155900.1	Gorai.009G155900.D	Gohir.D05G151900	PTHR10052//PTHR10052:SF10 - 60S RIBOSOMAL PROTEIN L18A // SUBFAMILY NOT NAMED (1 of 2)		93523804	AT2G34480.1		Ribosomal protein L18ae/LX family protein				7.03496	4.1301	5.94124	4.54878	3.60111	4.86178	3.72947	5.11984	4.50254	3.52269	4.65763	2.49013	2.3568	2.80312	3.41353	3.00132	2.71625	3.95092	3.36794	3.00629	2.35899	2.79519	2.47217	2.20198	2.55134	2.24168	2.61349	2.4601	2.17718	2.5002	1.80328	1.74709	1.92718	2.14193	2.00048	1.89385	2.3077	2.12695
Gorai.009G156100.1.A	Gorai.009G156100	Gorai.009G156100.1	Gorai.009G156100.A	Gohir.A05G149500	PTHR32246:SF31 - CALCIUM-DEPENDENT LIPID-BINDING DOMAIN-CONTAINING PROTEIN (1 of 4)		93501969	AT2G13350.1		Calcium-dependent lipid-binding (CaLB domain) family protein				0	0	0	0.033205	0.512689	1.63154	2.14279	4.67911	5.63251	4.98922	4.14807	1.74202	6.04342	3.84788	7.51614	3.42091	4.68765	3.79008	1.32742	0	0	0	0.0471265	0.597115	1.39591	1.65205	2.50567	2.72955	2.58237	2.36403	1.45524	2.81628	2.27735	3.0902	2.14434	2.50783	2.26005	1.21873
Gorai.009G156100.1.D	Gorai.009G156100	Gorai.009G156100.1	Gorai.009G156100.D	Gohir.D05G152100	PTHR32246:SF31 - CALCIUM-DEPENDENT LIPID-BINDING DOMAIN-CONTAINING PROTEIN (1 of 4)		93501969	AT2G13350.1		Calcium-dependent lipid-binding (CaLB domain) family protein				0	0	0	0	0.050671	0.374565	0.473847	1.70158	2.43292	1.68758	1.81526	0.661102	2.89102	1.22024	1.96611	1.28223	1.95121	3.2878	0.955946	0	0	0	0	0.071311	0.458975	0.559587	1.4338	1.77944	1.42631	1.49327	0.732141	1.96015	1.15071	1.56857	1.19044	1.56131	2.10024	0.967867
Gorai.009G156200.1.A	Gorai.009G156200	Gorai.009G156200.1	Gorai.009G156200.A	Gohir.A05G149550			93073211							0.39284	0.55615	0.396399	0.93056	0.859862	0.92525	0.765406	0.245411	0.251682	0.33953	0.672606	1.13722	0.191958	0.386192	0.061264	0	0.087372	0.020064	0.242982	0.47803	0.637981	0.481711	0.949019	0.895196	0.945046	0.82	0.316622	0.323868	0.421727	0.742098	1.09573	0.253333	0.471127	0.0857836	0	0.120846	0.0286597	0.313805
Gorai.009G156200.1.D	Gorai.009G156200	Gorai.009G156200.1	Gorai.009G156200.D	Gohir.D05G152150			93073211							0.293398	0.507634	0.118839	0.331594	0.406948	0.783889	0.431671	0.20086	0.292472	0.518554	0.424788	2.21781	0.293946	0.514905	0.310817	0	0.302382	0.020064	0.050138	0.371166	0.592286	0.162002	0.413154	0.492569	0.835026	0.5177	0.264068	0.370133	0.602698	0.510747	1.68608	0.371777	0.599227	0.390466	0	0.381153	0.0286597	0.0705789
Gorai.009G156300.1.A	Gorai.009G156300	Gorai.009G156300.1	Gorai.009G156300.A	Gohir.A05G149600	PTHR11630:SF46 - DNA REPLICATION LICENSING FACTOR MCM3 (1 of 2)		93072148	AT5G46280.1	MCM3	Minichromosome maintenance (MCM2/3/5) family protein				0.662596	0.483187	0.738791	0.215845	0.588883	1.00608	0.577339	0.659112	0.8895	0.624096	0.703945	0.155573	0.442091	0.285413	0.314208	0.237705	0.353669	0.32398	0.173975	0.733438	0.568701	0.798085	0.281959	0.668013	1.00438	0.657493	0.730411	0.918005	0.699637	0.768879	0.208608	0.528162	0.362232	0.394194	0.307667	0.436875	0.404881	0.231402
Gorai.009G156300.1.D	Gorai.009G156300	Gorai.009G156300.1	Gorai.009G156300.D	Gohir.D05G152200	PTHR11630:SF46 - DNA REPLICATION LICENSING FACTOR MCM3 (1 of 2)		93072148	AT5G46280.1	MCM3	Minichromosome maintenance (MCM2/3/5) family protein				0.768888	0.643857	0.773278	0.29889	0.758442	1.2696	0.614814	0.753942	0.648173	0.642161	0.6741	0.191254	0.422296	0.365847	0.317194	0.163479	0.381664	0.547707	0.13152	0.822843	0.717085	0.826419	0.377279	0.814298	1.18243	0.691368	0.810601	0.720868	0.715596	0.743386	0.252481	0.508222	0.449796	0.397468	0.218445	0.466407	0.630132	0.178262
Gorai.009G156400.1.A	Gorai.009G156400	Gorai.009G156400.1	Gorai.009G156400.A	Gohir.A05G149700	PTHR11712:SF226 - 3-OXOACYL-[ACYL-CARRIER-PROTEIN] SYNTHASE I, CHLOROPLASTIC (1 of 3)		93520055	AT5G46290.1	KAS I,KAS1	3-ketoacyl-acyl carrier protein synthase I	4253	Gorai.009G156400.1.A	case 1	114.196	102.323	95.7032	73.9734	55.1935	59.649	33.1336	47.1885	38.6597	31.4532	32.2904	16.2109	13.244	9.03639	14.5804	11.2884	11.4829	10.5723	7.50178	6.84795	6.69102	6.59549	6.22831	5.81233	5.92241	5.09312	5.59062	5.3096	5.02029	5.05703	4.10525	3.83228	3.32717	3.96166	3.61923	3.64188	3.5326	3.08776
Gorai.009G156400.1.D	Gorai.009G156400	Gorai.009G156400.1	Gorai.009G156400.D	Gohir.D05G152300	PTHR11712:SF226 - 3-OXOACYL-[ACYL-CARRIER-PROTEIN] SYNTHASE I, CHLOROPLASTIC (1 of 3)		93520055	AT5G46290.1	KAS I,KAS1	3-ketoacyl-acyl carrier protein synthase I	4254	Gorai.009G156400.1.D	case 1	67.4871	53.7581	56.1085	39.9754	35.2401	36.0879	25.4443	31.6125	29.4794	25.2141	25.5746	12.6977	13.7957	9.48728	15.8781	11.1354	10.9285	9.2676	6.45753	6.09776	5.775	5.83563	5.35669	5.17952	5.21288	4.72488	5.02735	4.92976	4.71227	4.73198	3.77586	3.8871	3.39057	4.07708	3.60115	3.57634	3.36003	2.8987
Gorai.009G156500.1.A	Gorai.009G156500	Gorai.009G156500.1	Gorai.009G156500.A	Gohir.A05G149800			93438396	AT1G06475.1						7.53182	11.7638	4.06417	3.65192	1.37553	2.40555	0.768768	0.356698	0.185222	0.389925	0.415493	0.350746	0.285418	0.194763	0.12125	0.157246	0.07811	0.175444	0.177754	3.09285	3.67399	2.34033	2.21783	1.24825	1.76789	0.822745	0.4401	0.245157	0.475007	0.501305	0.433756	0.362238	0.256724	0.165109	0.210696	0.108504	0.233206	0.236038
Gorai.009G156500.1.D	Gorai.009G156500	Gorai.009G156500.1	Gorai.009G156500.D	Gohir.D05G152400			93438396	AT1G06475.1						0.413112	0.68483	1.57106	0.318573	1.59832	1.50149	0.747566	0.679416	1.00395	0.948567	1.07731	1.60936	2.26395	1.59318	2.04664	1.6633	0.555952	2.83441	0.470577	0.498876	0.752603	1.36236	0.398977	1.37758	1.32279	0.805347	0.74796	1.00285	0.962414	1.05472	1.3837	1.70662	1.37472	1.60722	1.41321	0.637798	1.93901	0.556382
Gorai.009G156600.1.A	Gorai.009G156600	Gorai.009G156600.1	Gorai.009G156600.A	Gohir.A05G149900	K09647 - mitochondrial inner membrane protease subunit 1 (IMP1) (1 of 3)		93522570	AT1G29960.1		Peptidase S24/S26A/S26B/S26C family protein				1.1849	0.47863	0.754111	0.339007	0.926636	0.009484	0.759555	0.007434	0.431061	0.009194	0	0.008453	0.89633	0	0.0119115	0	0.011495	0.370047	0	1.12757	0.564261	0.81074	0.421164	0.946084	0.013618	0.815211	0.0106853	0.517086	0.0132035	0	0.0121438	0.92321	0	0.0170831	0	0.0164892	0.454225	0
Gorai.009G156600.1.D	Gorai.009G156600	Gorai.009G156600.1	Gorai.009G156600.D	Gohir.D05G152500	K09647 - mitochondrial inner membrane protease subunit 1 (IMP1) (1 of 3)		93522570	AT1G29960.1		Peptidase S24/S26A/S26B/S26C family protein				6.22731	5.08877	4.446	4.07459	4.81951	4.65544	5.53102	6.44046	6.12749	6.4928	6.20714	5.74308	4.65449	5.24947	5.83376	5.37711	5.37678	4.68146	3.89059	2.85346	2.60615	2.4452	2.34329	2.5409	2.49964	2.70731	2.89539	2.8334	2.9055	2.84943	2.75341	2.4994	2.64373	2.77268	2.6729	2.67283	2.50626	2.29001
Gorai.009G156700.1.A	Gorai.009G156700	Gorai.009G156700.1	Gorai.009G156700.A	Gohir.A05G150000	PTHR12565:SF155 - TRANSCRIPTION FACTOR BHLH144 (1 of 2)		93521656	AT1G29950.1		basic helix-loop-helix (bHLH) DNA-binding superfamily protein				58.0335	42.3888	40.3324	27.1593	34.6198	29.0662	25.828	21.1727	24.0878	18.1673	21.8312	9.58628	13.3578	12.3496	10.7551	9.68567	10.4489	14.3435	6.25929	5.88346	5.43925	5.3692	4.81554	5.15461	4.91007	4.74567	4.47071	4.64891	4.26058	4.51294	3.40412	3.84377	3.73872	3.55521	3.41761	3.51713	3.93955	2.85983
Gorai.009G156700.1.D	Gorai.009G156700	Gorai.009G156700.1	Gorai.009G156700.D	Gohir.D05G152600	PTHR12565:SF155 - TRANSCRIPTION FACTOR BHLH144 (1 of 2)		93521656	AT1G29950.1		basic helix-loop-helix (bHLH) DNA-binding superfamily protein				45.5823	39.3536	30.1572	21.8241	23.1402	27.148	18.6091	18.7749	20.3808	16.126	20.8263	9.9955	12.5818	14.0012	12.9606	10.0117	11.5276	14.425	6.18224	5.54171	5.33463	4.96149	4.51248	4.59337	4.81496	4.29345	4.3056	4.41825	4.09811	4.448	3.45884	3.7636	3.90701	3.80329	3.46097	3.64704	3.9472	2.84443
Gorai.009G156800.1.A	Gorai.009G156800	Gorai.009G156800.1	Gorai.009G156800.A	Gohir.A05G150100	PTHR35281:SF2 - CONSERVED PEPTIDE UPSTREAM OPEN READING FRAME 35 (1 of 1)		93071998							103.093	87.3495	75.1306	52.5392	78.2642	61.9828	49.8775	37.0176	53.0542	18.9812	36.9448	12.533	19.2398	18.2337	22.3637	15.446	19.9719	24.5509	15.4644	6.70173	6.46515	6.2504	5.74252	6.3086	5.97689	5.66896	5.2486	5.75633	4.32057	5.24583	3.75841	4.33912	4.26557	4.5462	4.03966	4.39039	4.6753	4.04128
Gorai.009G156800.1.D	Gorai.009G156800	Gorai.009G156800.1	Gorai.009G156800.D	Gohir.D05G152700	PTHR35281:SF2 - CONSERVED PEPTIDE UPSTREAM OPEN READING FRAME 35 (1 of 1)		93071998							30.3711	12.0779	19.0227	10.3029	4.99683	19.4552	14.6765	10.9214	20.0691	22.8068	15.0414	10.3016	18.4279	19.1375	10.2051	12.5447	9.61993	16.4588	4.4272	4.97136	3.70906	4.32357	3.49862	2.5842	4.3544	3.97054	3.57548	4.39706	4.5733	4.00373	3.49845	4.28006	4.33181	3.48609	3.75966	3.4087	4.12588	2.44021
Gorai.009G156900.1.A	Gorai.009G156900	Gorai.009G156900.1	Gorai.009G156900.A	Gohir.A05G150200	K08912 - light-harvesting complex II chlorophyll a/b binding protein 1 (LHCB1) (1 of 4)		93524257	AT1G29930.1	AB140,CAB1,CAB140,LHCB1.3	chlorophyll A/B binding protein 1	5203	Gorai.001G192000.1.A;Gorai.001G192000.1.D;Gorai.001G192300.1.A;Gorai.001G192300.1.D;Gorai.001G220900.1.A;Gorai.001G220900.1.D;Gorai.009G156900.1.A;Gorai.009G156900.1.D;Gorai.010G165100.1.A;Gorai.010G165100.1.D;Gorai.011G041600.1.A;Gorai.011G041600.1.D	case 3	2.43283	1.17318	1.67867	1.4052	1.81312	1.32603	1.13876	0.824104	0.763595	0.64529	1.22822	1.45382	1.88949	4.05517	2.09892	2.69782	4.27605	12.5026	3.34883	1.7794	1.11981	1.42152	1.26616	1.49217	1.21787	1.09677	0.867188	0.818519	0.718342	1.15589	1.29503	1.53081	2.33776	1.63177	1.88667	2.39946	3.75516	2.12063
Gorai.009G156900.1.D	Gorai.009G156900	Gorai.009G156900.1	Gorai.009G156900.D	Gohir.D05G152800	K08912 - light-harvesting complex II chlorophyll a/b binding protein 1 (LHCB1) (1 of 4)		93524257	AT1G29930.1	AB140,CAB1,CAB140,LHCB1.3	chlorophyll A/B binding protein 1	5203	Gorai.001G192000.1.A;Gorai.001G192000.1.D;Gorai.001G192300.1.A;Gorai.001G192300.1.D;Gorai.001G220900.1.A;Gorai.001G220900.1.D;Gorai.009G156900.1.A;Gorai.009G156900.1.D;Gorai.010G165100.1.A;Gorai.010G165100.1.D;Gorai.011G041600.1.A;Gorai.011G041600.1.D	case 3	2.15227	1.70382	1.84519	1.8155	2.31341	2.91267	2.4199	3.84384	2.24769	1.34311	1.23487	1.99396	4.2245	5.46196	2.71882	3.59133	5.84071	19.8986	4.69266	1.65639	1.435	1.50853	1.49339	1.72832	1.96815	1.77395	2.27615	1.69941	1.22842	1.16019	1.58205	2.38529	2.69197	1.89484	2.19891	2.77415	4.38534	2.5091
Gorai.009G157000.1.A	Gorai.009G157000	Gorai.009G157000.1	Gorai.009G157000.A	Gohir.A05G150400	PTHR31376:SF17 - PURINE PERMEASE 10-RELATED (1 of 4)		93524540	AT4G18210.1	ATPUP10,PUP10	purine permease 10				0.010345	0	0.022081	0.082271	0.177569	0	0.021634	0.038809	0.0285118	0.12035	0.087464	0.197998	0.034159	0.084953	0.737205	0.337798	0.100715	0.361182	0.043704	0.014848	0	0.0315095	0.114062	0.235812	0	0.0308784	0.0549304	0.0405584	0.16395	0.120968	0.260625	0.048458	0.117633	0.796768	0.41986	0.138441	0.44486	0.0617126
Gorai.009G157000.1.D	Gorai.009G157000	Gorai.009G157000.1	Gorai.009G157000.D	Gohir.D05G152900	PTHR31376:SF17 - PURINE PERMEASE 10-RELATED (1 of 4)		93524540	AT4G18210.1	ATPUP10,PUP10	purine permease 10				0.049176	0.13032	0.305781	0.125978	0.193124	0.078555	0.288053	0.083774	0.047254	0.125321	0.051347	0.156471	0.065	0.150534	2.96874	0.57715	0.093778	4.98296	0.429498	0.0692567	0.176731	0.384913	0.171179	0.254744	0.1091	0.365192	0.116064	0.0666114	0.170337	0.0722389	0.209729	0.0908534	0.202304	1.98868	0.65732	0.12932	2.58086	0.515509
Gorai.009G157200.1.A	Gorai.009G157200	Gorai.009G157200.1	Gorai.009G157200.A	Gohir.A05G150500	PTHR13533:SF11 - O-ACETYLTRANSFERASE CAS1P-LIKE PROTEIN-RELATED (1 of 5)		93523428	AT2G34410.1		O-acetyltransferase family protein				2.20764	1.61342	3.10766	2.25121	3.22932	3.77979	5.54962	2.46265	3.00965	5.83646	5.66586	18.0908	10.316	42.5867	23.1419	28.2651	24.2957	12.4384	10.1633	1.68151	1.38594	2.03832	1.70098	2.08043	2.25695	2.71141	1.79188	2.00348	2.77325	2.73679	4.25481	3.5003	5.44582	4.59347	4.87111	4.66082	3.74829	3.48069
Gorai.009G157200.1.D	Gorai.009G157200	Gorai.009G157200.1	Gorai.009G157200.D	Gohir.D05G153000	PTHR13533:SF11 - O-ACETYLTRANSFERASE CAS1P-LIKE PROTEIN-RELATED (1 of 5)		93523428	AT2G34410.1		O-acetyltransferase family protein				11.813	9.94141	10.0552	7.55086	7.46665	10.953	11.7506	15.484	34.7757	67.6286	37.9726	92.0885	62.6516	78.0256	77.2803	87.992	99.476	42.9611	40.9201	3.67954	3.45173	3.46666	3.09607	3.08179	3.5793	3.67249	4.043	5.16091	6.10074	5.28439	6.54053	5.99212	6.30425	6.29058	6.4756	6.65071	5.45816	5.38957
Gorai.009G157300.1.A	Gorai.009G157300	Gorai.009G157300.1	Gorai.009G157300.A	Gohir.A05G150600	PTHR31221:SF19 - WRKY TRANSCRIPTION FACTOR 28-RELATED (1 of 2)	WRKY	93522739	AT4G18170.1	ATWRKY28,WRKY28	WRKY DNA-binding protein 28				0	0	0	0.00864	0.015772	0	0.003849	0.006634	0	0.016891	0.007505	0.007764	0.021837	0.043099	0.17575	0.042478	0.073776	0.160268	0.184331	0	0	0	0.0124113	0.0225766	0	0.00554227	0.00953923	0	0.024165	0.010787	0.0111578	0.0311651	0.0608761	0.233582	0.0600169	0.102693	0.214458	0.244072
Gorai.009G157300.1.D	Gorai.009G157300	Gorai.009G157300.1	Gorai.009G157300.D	Gohir.D05G153100	PTHR31221:SF19 - WRKY TRANSCRIPTION FACTOR 28-RELATED (1 of 2)	WRKY	93522739	AT4G18170.1	ATWRKY28,WRKY28	WRKY DNA-binding protein 28				0	0.025539	0.012366	0	0.08225	0.017528	0.082532	0.01107	0.0509376	0.011364	0.018379	0.015006	0.040738	0.136713	0.397572	0.182729	0.124056	1.22338	0.289267	0	0.0363824	0.017731	0	0.114034	0.0250685	0.11441	0.0158829	0.071677	0.0163023	0.0262746	0.0214883	0.0576069	0.184868	0.482923	0.24212	0.168714	1.15276	0.366551
Gorai.009G157400.1.A	Gorai.009G157400	Gorai.009G157400.1	Gorai.009G157400.A	Gohir.A05G150800	PTHR12758:SF20 - PEPTIDASE-C1 DOMAIN-CONTAINING PROTEIN (1 of 3)		93523024	AT1G29350.1		Kinase-related protein of unknown function (DUF1296)				13.2772	15.4127	11.36	5.73917	7.42505	10.0546	9.02731	9.74941	9.29941	7.63435	10.5227	4.72605	8.12583	10.9652	11.2131	9.56893	11.2993	10.3542	6.05143	3.83564	4.03674	3.62761	2.75257	3.07469	3.46657	3.32586	3.42619	3.36449	3.11009	3.5264	2.51754	3.18996	3.58077	3.61035	3.40176	3.62051	3.50516	2.81791
Gorai.009G157400.1.D	Gorai.009G157400	Gorai.009G157400.1	Gorai.009G157400.D	Gohir.D05G153200	PTHR12758:SF20 - PEPTIDASE-C1 DOMAIN-CONTAINING PROTEIN (1 of 3)		93523024	AT1G29350.1		Kinase-related protein of unknown function (DUF1296)	4256	Gorai.009G157400.1.D	case 1	17.0582	15.72	12.376	6.85464	9.6374	11.7384	10.4572	11.4977	11.5769	9.62514	12.5221	8.15522	11.3034	17.2232	14.9048	16.1259	16.0315	12.926	8.0403	4.17458	4.0635	3.74157	2.97355	3.41107	3.67111	3.51818	3.64359	3.6527	3.40941	3.75725	3.1946	3.62099	4.1877	3.99139	4.09811	4.09013	3.79971	3.17637
Gorai.009G157600.1.A	Gorai.009G157600	Gorai.009G157600.1	Gorai.009G157600.A	Gohir.A05G150900	PTHR32060:SF8 - PEPTIDASE S41 FAMILY PROTEIN (1 of 1)		93515127	AT5G46390.2		Peptidase S41 family protein				1.03797	0.771964	1.09556	0.995685	1.15736	1.14096	1.28729	0.514875	0.592738	0.435873	0.82817	0.429552	0.55734	0.600039	0.753205	0.426436	0.543349	0.625251	0.58877	1.02713	0.825349	1.06733	0.996884	1.10927	1.09826	1.19364	0.599199	0.671509	0.521928	0.8704	0.515563	0.639084	0.678107	0.809995	0.512415	0.626064	0.700663	0.66791
Gorai.009G157600.1.D	Gorai.009G157600	Gorai.009G157600.1	Gorai.009G157600.D	Gohir.D05G153300	PTHR32060:SF8 - PEPTIDASE S41 FAMILY PROTEIN (1 of 1)		93515127	AT5G46390.2		Peptidase S41 family protein				1.2608	0.820826	1.72639	1.24448	1.30701	1.45007	1.50328	0.563844	0.936454	0.571614	0.793205	0.753833	0.518491	0.970139	0.954128	0.742999	0.657729	0.906098	0.470632	1.17683	0.864593	1.44699	1.16638	1.20602	1.29282	1.32382	0.645097	0.953418	0.652247	0.84254	0.810511	0.602638	0.978297	0.966525	0.801572	0.729208	0.930622	0.556436
Gorai.009G157800.1.A	Gorai.009G157800	Gorai.009G157800.1	Gorai.009G157800.A	Gohir.A05G151100	PTHR17204:SF18 - PRE-MRNA-PROCESSING FACTOR 39 (1 of 1)		93439388	AT5G46400.1	AT PRP39-2,PRP39-2	Tetratricopeptide repeat (TPR)-like superfamily protein				1.37163	1.16789	1.57567	1.109	1.2992	1.50984	1.68256	0.739959	0.764313	0.772742	1.2421	0.619753	0.913186	1.36312	0.781163	0.80704	0.97151	0.99525	0.364797	1.24588	1.11629	1.36495	1.07656	1.20113	1.32759	1.42361	0.799053	0.819107	0.825983	1.16485	0.695774	0.935977	1.2407	0.83282	0.853628	0.979301	0.99657	0.448686
Gorai.009G157800.1.D	Gorai.009G157800	Gorai.009G157800.1	Gorai.009G157800.D	Gohir.D05G153500	PTHR17204:SF18 - PRE-MRNA-PROCESSING FACTOR 39 (1 of 1)		93439388	AT5G46400.1	AT PRP39-2,PRP39-2	Tetratricopeptide repeat (TPR)-like superfamily protein				1.37785	1.1531	1.5178	0.719624	1.16732	1.56438	1.42979	0.89219	1.13446	1.03776	1.39609	0.565485	0.89515	1.66447	1.39505	1.05987	1.26201	1.35885	0.693516	1.24966	1.10642	1.33216	0.782093	1.11591	1.35861	1.28083	0.920057	1.09387	1.02698	1.26068	0.64661	0.922312	1.41385	1.26005	1.04256	1.17761	1.23808	0.760022
Gorai.009G157900.1.A	Gorai.009G157900	Gorai.009G157900.1	Gorai.009G157900.A	Gohir.A05G151200	KOG4660 - Protein Mei2, essential for commitment to meiosis, and related proteins (1 of 8)		93521384	AT1G29400.1	AML5,ML5	MEI2-like protein 5				4.14646	5.39758	5.37333	3.83655	5.65012	5.67853	5.42752	3.92535	3.94472	2.62702	4.03331	1.61775	2.39468	3.06888	2.88799	2.91529	2.89262	3.98416	1.88231	2.36358	2.67753	2.67205	2.27398	2.73338	2.73953	2.68426	2.30023	2.30589	1.85879	2.33151	1.38833	1.76328	2.02463	1.95902	1.96912	1.96074	2.31735	1.52723
Gorai.009G157900.1.D	Gorai.009G157900	Gorai.009G157900.1	Gorai.009G157900.D	Gohir.D05G153600	KOG4660 - Protein Mei2, essential for commitment to meiosis, and related proteins (1 of 8)		93521384	AT1G29400.1	AML5,ML5	MEI2-like protein 5				2.34329	1.87186	2.66154	1.71937	2.95151	3.14966	3.51696	2.16439	2.63327	1.62207	2.53301	1.17496	1.77994	2.62606	1.99341	2.32901	2.35186	3.21023	1.77565	1.74127	1.52199	1.87245	1.44327	1.9824	2.05299	2.17535	1.66193	1.86127	1.39071	1.8209	1.12099	1.47506	1.8584	1.58179	1.73509	1.74496	2.0739	1.47283
Gorai.009G158000.1.A	Gorai.009G158000	Gorai.009G158000.1	Gorai.009G158000.A	Gohir.A05G151300	K02912 - large subunit ribosomal protein L32e (RP-L32e, RPL32) (1 of 7)		93523728	AT4G18100.1		Ribosomal protein L32e	247	Gorai.001G102900.1.A;Gorai.001G102900.1.D;Gorai.001G103000.1.A;Gorai.001G103000.1.D;Gorai.001G103100.1.A;Gorai.001G103100.1.D;Gorai.007G158300.1.A;Gorai.007G158300.1.D;Gorai.009G158000.1.A	case 3	173.374	139.023	136.815	119.254	98.7794	94.0398	97.87	104.98	101.007	105.931	89.9042	83.8967	49.8605	45.0612	59.209	53.2284	50.1118	55.9968	50.6933	7.44604	7.12952	7.10659	6.90994	6.64067	6.57046	6.62746	6.72764	6.67252	6.74054	6.50628	6.40764	5.66847	5.52548	5.91191	5.76098	5.67559	5.83281	5.69191
Gorai.009G158000.1.D	Gorai.009G158000	Gorai.009G158000.1	Gorai.009G158000.D	Gohir.D05G153700	K02912 - large subunit ribosomal protein L32e (RP-L32e, RPL32) (1 of 7)		93523728	AT4G18100.1		Ribosomal protein L32e				211.68	163.329	149.707	131.515	113.254	106.756	103.109	124.222	117.369	123.842	113.611	96.7826	63.991	60.5758	77.7827	67.3988	70.2332	71.0925	67.7361	7.73254	7.36044	7.23561	7.05001	6.8361	6.75162	6.70196	6.96834	6.88715	6.96396	6.8406	6.61151	6.02217	5.94429	6.29981	6.0959	6.15448	6.17178	6.103
Gorai.009G158100.1.A	Gorai.009G158100	Gorai.009G158100.1	Gorai.009G158100.A	Gohir.A05G151400			93439657							2.72221	1.57751	2.95171	1.89786	2.16234	2.55569	2.3338	2.73683	2.48897	2.35166	2.63243	1.89989	3.16831	5.2637	3.56055	3.89884	3.61618	4.39374	3.01062	1.89616	1.36598	1.98248	1.53499	1.66099	1.83013	1.73717	1.90181	1.8028	1.74488	1.86093	1.536	2.05946	2.64702	2.18921	2.29244	2.2067	2.43129	2.00383
Gorai.009G158100.1.D	Gorai.009G158100	Gorai.009G158100.1	Gorai.009G158100.D	Gohir.D05G153800			93439657							1.04606	0.675637	1.02102	0.503037	1.04916	1.21014	0.927071	1.14994	0.962099	0.970497	1.08081	0.965704	1.26859	2.10708	1.53188	1.36966	1.52738	1.83467	0.868166	1.03285	0.74471	1.01508	0.587881	1.03503	1.14414	0.94641	1.1043	0.972398	0.97856	1.05714	0.975046	1.18179	1.63556	1.34021	1.24468	1.33764	1.50318	0.901623
Gorai.009G158200.1.A	Gorai.009G158200	Gorai.009G158200.1	Gorai.009G158200.A	Gohir.A05G151500	PF05512 - AWPM-19-like family (AWPM-19) (1 of 6)		93523815	AT5G46530.1		AWPM-19-like family protein				1.32468	1.24404	0.755704	0.783216	0.623336	0.78745	0.322845	0.365833	0.282261	0.288056	0.387382	0.314116	0.437209	0.584317	0.295722	0.661002	0.373148	1.13572	0.470202	1.21704	1.1661	0.81205	0.834481	0.698962	0.837903	0.403644	0.449781	0.358691	0.365195	0.472365	0.394093	0.52327	0.663861	0.373757	0.732054	0.457487	1.09472	0.556014
Gorai.009G158200.1.D	Gorai.009G158200	Gorai.009G158200.1	Gorai.009G158200.D	Gohir.D05G153900	PF05512 - AWPM-19-like family (AWPM-19) (1 of 6)		93523815	AT5G46530.1		AWPM-19-like family protein				1.41488	1.44404	0.948534	0.732791	1.01722	1.32133	0.805534	0.757973	0.674405	0.777965	0.654712	0.531213	1.02769	0.944077	0.971237	1.07061	0.977687	1.70376	1.4706	1.27195	1.28927	0.962389	0.793098	1.01237	1.21495	0.852426	0.813913	0.743649	0.830227	0.72658	0.614675	1.01984	0.959085	0.979102	1.05006	0.983814	1.43497	1.30486
Gorai.009G158300.1.A	Gorai.009G158300	Gorai.009G158300.1	Gorai.009G158300.A	Gohir.A05G151600			93439589	AT1G29530.1			4257	Gorai.009G158300.1.A;Gorai.009G158300.1.D	case 2	6.68314	3.8956	5.13092	2.66913	2.93493	3.47807	2.14151	1.82211	2.00038	1.62982	2.24474	1.33902	2.66077	2.6112	2.21623	2.62007	2.62693	5.25427	3.13057	2.9417	2.29149	2.6161	1.87544	1.97634	2.16288	1.65146	1.49677	1.58514	1.39496	1.6981	1.2259	1.87215	1.85248	1.68537	1.85602	1.85875	2.64484	2.04634
Gorai.009G158300.1.D	Gorai.009G158300	Gorai.009G158300.1	Gorai.009G158300.D	Gohir.D05G154000			93439589	AT1G29530.1			4257	Gorai.009G158300.1.A;Gorai.009G158300.1.D	case 2	5.95624	4.31426	6.15991	4.22053	5.06941	5.37726	5.05728	4.65846	4.83681	3.88478	4.59887	2.54059	4.44278	5.32979	4.48992	4.3752	4.94155	9.07143	4.69357	2.79831	2.40987	2.83994	2.3842	2.60156	2.67294	2.59867	2.50041	2.54518	2.28829	2.48513	1.82399	2.44434	2.66216	2.45679	2.42632	2.57084	3.3322	2.50933
Gorai.009G158500.1.A	Gorai.009G158500	Gorai.009G158500.1	Gorai.009G158500.A	Gohir.A05G151800	K03259 - translation initiation factor 4E (EIF4E) (1 of 5)		93524167	AT4G18040.1	AT.EIF4E1,CUM1,EIF4E,eIF4E1	eukaryotic translation initiation factor 4E				0.785753	1.24488	1.67315	2.14484	3.94824	4.5291	5.72371	5.34328	6.30284	7.66135	5.70014	6.05452	4.75492	2.44409	3.6599	2.30586	2.81947	2.50712	2.35235	0.836533	1.16664	1.41854	1.65299	2.30692	2.46704	2.74926	2.66523	2.86846	3.11459	2.74419	2.81855	2.5248	1.78412	2.2203	1.72502	1.93337	1.81029	1.74517
Gorai.009G158500.1.D	Gorai.009G158500	Gorai.009G158500.1	Gorai.009G158500.D	Gohir.D05G154200	K03259 - translation initiation factor 4E (EIF4E) (1 of 5)		93524167	AT4G18040.1	AT.EIF4E1,CUM1,EIF4E,eIF4E1	eukaryotic translation initiation factor 4E				3.84424	2.67543	2.99347	2.70078	3.97833	3.66923	4.84516	3.91509	4.62884	5.52322	5.09721	5.90104	4.82548	7.00091	5.92328	6.94782	7.34457	7.19927	6.06853	2.27627	1.87791	1.99764	1.88783	2.31566	2.22318	2.54724	2.29722	2.49284	2.70558	2.60815	2.78681	2.54238	3.00016	2.79146	2.99056	3.06084	3.0355	2.82141
Gorai.009G158600.1.A	Gorai.009G158600	Gorai.009G158600.1	Gorai.009G158600.A	Gohir.A05G151900	PTHR22880:SF153 - TRANSCRIPTION FACTOR GTE11-RELATED (1 of 2)		93520191	AT3G01770.1	ATBET10,BET10	bromodomain and extraterminal domain protein 10				6.31216	4.70882	6.12617	4.72456	5.56048	6.1398	7.11631	4.49016	5.49029	4.83916	5.76811	4.08029	6.83144	13.0659	8.1453	8.46456	10.1366	13.5315	6.77525	2.8703	2.51319	2.83313	2.51716	2.7138	2.83588	3.02082	2.45685	2.69828	2.54576	2.75875	2.34491	2.96928	3.81413	3.19303	3.24254	3.47723	3.86111	2.95889
Gorai.009G158600.1.D	Gorai.009G158600	Gorai.009G158600.1	Gorai.009G158600.D	Gohir.D05G154300	PTHR22880:SF153 - TRANSCRIPTION FACTOR GTE11-RELATED (1 of 2)		93520191	AT3G01770.1	ATBET10,BET10	bromodomain and extraterminal domain protein 10				13.9454	10.7074	13.4825	9.0917	11.3054	12.203	12.3035	9.06002	9.89081	8.26163	9.31954	8.66525	11.2079	23.971	14.33	15.5585	17.8431	23.5614	13.9221	3.90163	3.54935	3.85624	3.3351	3.62122	3.7228	3.73374	3.33056	3.44504	3.21127	3.36731	3.27281	3.60974	4.64218	3.93829	4.0495	4.23597	4.61832	3.89938
Gorai.009G158800.1.A	Gorai.009G158800	Gorai.009G158800.1	Gorai.009G158800.A	Gohir.A05G152000	PF04520 - Senescence regulator (Senescence_reg) (1 of 19)		93524287	AT2G34340.1		Protein of unknown function, DUF584				0.063757	0.046797	0.183715	0.276524	1.16214	3.64061	3.28896	4.72143	3.80002	4.8901	4.34711	3.42139	10.0955	6.07729	4.93659	2.52991	6.06768	3.55627	0.456491	0.0891686	0.0659817	0.243322	0.352221	1.11246	2.21431	2.10063	2.51638	2.26304	2.55829	2.41876	2.1445	3.4719	2.8232	2.56963	1.81963	2.82124	2.18785	0.542497
Gorai.009G158800.1.D	Gorai.009G158800	Gorai.009G158800.1	Gorai.009G158800.D	Gohir.D05G154500	PF04520 - Senescence regulator (Senescence_reg) (1 of 19)		93524287	AT2G34340.1		Protein of unknown function, DUF584				0.043595	0.152672	0.200178	0.140283	1.45704	2.51348	2.76777	4.36186	4.43638	4.51418	3.61495	2.25183	15.8728	7.55021	4.6593	2.47682	5.25943	4.72679	1.73115	0.0615619	0.204982	0.263248	0.189392	1.29692	1.8129	1.91371	2.42273	2.44265	2.46315	2.20631	1.70125	4.07663	3.09596	2.50062	1.79777	2.64603	2.51773	1.44951
Gorai.009G158900.1.A	Gorai.009G158900	Gorai.009G158900.1	Gorai.009G158900.A	Gohir.A05G152100			93515892	AT4G18975.2		Pentatricopeptide repeat (PPR) superfamily protein				1.88213	1.36203	2.30297	1.43778	1.85877	1.6704	1.85899	1.65902	1.63604	1.12258	1.4367	1.64047	1.47879	1.88274	1.68677	1.39877	1.58822	1.86997	1.24322	1.52713	1.24003	1.72376	1.28557	1.51539	1.41706	1.51551	1.4109	1.39837	1.08582	1.28493	1.40079	1.30964	1.52744	1.42587	1.26229	1.37196	1.52103	1.16557
Gorai.009G158900.1.D	Gorai.009G158900	Gorai.009G158900.1	Gorai.009G158900.D	Gohir.D05G154600			93515892	AT4G18975.2		Pentatricopeptide repeat (PPR) superfamily protein				3.04115	2.52339	3.75728	2.91084	3.06284	3.51259	4.0334	2.53739	2.68154	2.78373	2.93702	2.11998	2.02037	3.15431	2.49124	2.16947	1.9735	2.37716	1.66472	2.01477	1.81697	2.25014	1.96748	2.02249	2.17396	2.33153	1.82268	1.88031	1.91981	1.9771	1.64154	1.59472	2.05461	1.80374	1.66424	1.57216	1.75581	1.41398
Gorai.009G159000.1.A	Gorai.009G159000	Gorai.009G159000.1	Gorai.009G159000.A	Gohir.A05G152200	PTHR10788:SF6 - BCDNA.GH08860 (1 of 5)		93522502	AT1G78580.1	ATTPS1,TPS1	trehalose-6-phosphate synthase				1.30489	1.01353	1.23103	1.0252	0.940289	0.977784	1.39504	0.739074	0.576272	0.874996	0.4694	2.42158	4.80318	15.1609	11.8524	11.7067	14.44	1.34663	3.32549	1.2047	1.00972	1.15771	1.01807	0.956272	0.983885	1.26005	0.798319	0.656516	0.906888	0.555227	1.77466	2.53684	4.01444	3.68396	3.66752	3.9486	1.23059	2.11286
Gorai.009G159000.1.D	Gorai.009G159000	Gorai.009G159000.1	Gorai.009G159000.D	Gohir.D05G154700	PTHR10788:SF6 - BCDNA.GH08860 (1 of 5)		93522502	AT1G78580.1	ATTPS1,TPS1	trehalose-6-phosphate synthase				2.22696	2.25577	2.23721	1.86223	1.94074	2.08512	2.06371	1.38758	1.35367	1.33617	0.885455	1.33152	2.36307	11.2198	5.2288	10.0195	12.144	4.00032	4.11367	1.69018	1.703	1.69475	1.51714	1.55618	1.62533	1.61528	1.25555	1.23492	1.22415	0.914913	1.22127	1.74978	3.61115	2.63895	3.46199	3.71633	2.32202	2.35436
Gorai.009G159100.1.A	Gorai.009G159100	Gorai.009G159100.1	Gorai.009G159100.A	Gohir.A05G152300			93514629	AT5G45660.1						2.05282	1.46166	1.58092	1.25603	1.77533	1.53435	1.71068	2.10086	2.5501	2.8378	2.14268	3.79733	6.1794	11.3473	8.97326	7.30583	9.45041	4.44624	3.54549	1.61014	1.29963	1.36789	1.17378	1.47266	1.34162	1.43866	1.63267	1.82786	1.94028	1.652	2.26223	2.84386	3.62613	3.31807	3.05412	3.38549	2.44526	2.18444
Gorai.009G159100.1.D	Gorai.009G159100	Gorai.009G159100.1	Gorai.009G159100.D	Gohir.D05G154800			93514629	AT5G45660.1						4.21712	4.31468	3.05249	2.6833	3.71589	4.15193	3.5193	2.56448	2.96274	2.76127	2.48761	2.66318	3.88186	6.43784	3.95076	3.71554	4.98343	2.9284	2.51688	2.38325	2.40998	2.01881	1.881	2.23753	2.36511	2.1761	1.83369	1.9865	1.91122	1.80224	1.8731	2.28743	2.89488	2.30765	2.23742	2.58097	1.97394	1.8143
Gorai.009G159200.1.A	Gorai.009G159200	Gorai.009G159200.1	Gorai.009G159200.A	Gohir.A05G152400	PTHR22835//PTHR22835:SF120 - ZINC FINGER FYVE DOMAIN CONTAINING PROTEIN // SUBFAMILY NOT NAMED (1 of 3)		93523376	AT1G29670.1		GDSL-like Lipase/Acylhydrolase superfamily protein	4258	Gorai.009G159200.1.A	case 1	17.9939	10.3178	9.03655	4.43263	3.87142	6.53455	1.5589	0.742112	1.02205	0.476749	2.01186	0.958755	0.980873	2.72831	0.666875	1.63402	1.09472	0.689089	0.68971	4.24746	3.50052	3.32719	2.44165	2.28434	2.91352	1.35552	0.800837	1.01582	0.562425	1.59066	0.969937	0.986136	1.89852	0.737146	1.39727	1.06676	0.756245	0.756776
Gorai.009G159200.1.D	Gorai.009G159200	Gorai.009G159200.1	Gorai.009G159200.D	Gohir.D05G154900	PTHR22835//PTHR22835:SF120 - ZINC FINGER FYVE DOMAIN CONTAINING PROTEIN // SUBFAMILY NOT NAMED (1 of 3)		93523376	AT1G29670.1		GDSL-like Lipase/Acylhydrolase superfamily protein	4259	Gorai.009G159200.1.D	case 1	148.676	82.3907	47.5997	24.8032	33.0673	53.0122	18.2716	12.0789	17.2595	6.98258	14.6957	3.28258	4.33898	7.7291	3.93111	3.11047	3.38325	1.66704	1.2304	7.2257	6.38182	5.60287	4.68948	5.09032	5.75521	4.26841	3.70917	4.19058	2.99686	3.97229	2.09848	2.41656	3.12583	2.30191	2.0393	2.132	1.41524	1.15731
Gorai.009G159300.1.A	Gorai.009G159300	Gorai.009G159300.1	Gorai.009G159300.A	Gohir.A05G152500	PTHR33199:SF3 - MACPF DOMAIN-CONTAINING PROTEIN CAD1 (1 of 1)		93521321	AT1G29690.1	CAD1	MAC/Perforin domain-containing protein				1.15411	0.621308	1.31965	0.935038	1.02516	1.01787	0.96343	1.05563	0.951983	0.904623	1.06352	0.618136	0.866738	1.44854	1.05723	1.13142	1.23508	1.47018	0.701813	1.10709	0.697158	1.21391	0.952362	1.01803	1.01283	0.973376	1.03958	0.96494	0.929505	1.04511	0.694333	0.900519	1.29192	1.0407	1.09182	1.16033	1.30462	0.767073
Gorai.009G159300.1.D	Gorai.009G159300	Gorai.009G159300.1	Gorai.009G159300.D	Gohir.D05G155100	PTHR33199:SF3 - MACPF DOMAIN-CONTAINING PROTEIN CAD1 (1 of 1)		93521321	AT1G29690.1	CAD1	MAC/Perforin domain-containing protein				1.26833	1.29159	1.27154	0.780192	1.08027	1.38855	1.12895	1.31712	1.23384	1.20025	1.27301	1.00431	0.935331	1.50386	1.298	1.33902	1.29717	1.46523	1.15376	1.18163	1.19635	1.18367	0.832033	1.05677	1.25614	1.09014	1.21233	1.15952	1.13767	1.18461	1.0031	0.95258	1.32415	1.20038	1.2259	1.19986	1.30172	1.10686
Gorai.009G159400.1.A	Gorai.009G159400	Gorai.009G159400.1	Gorai.009G159400.A	Gohir.A05G152600	PF07714//PF11721//PF13855 - Protein tyrosine kinase (Pkinase_Tyr) // Di-glucose binding within endoplasmic reticulum (Malectin) // Leucine rich repeat (LRR_8) (1 of 8)		93072981	AT1G07650.1		Leucine-rich repeat transmembrane protein kinase				0.190706	0.143942	0.239041	0.220204	0.259948	0.401577	0.310796	0.226884	0.182629	0.207204	0.170605	0.08775	0.083286	0.075689	0.0718585	0.021166	0.053928	0.095301	0.032933	0.251817	0.194014	0.309224	0.287122	0.333364	0.487051	0.390443	0.294999	0.241998	0.271669	0.227254	0.121347	0.115414	0.105261	0.100114	0.0302174	0.0757763	0.131327	0.0467467
Gorai.009G159500.1.A	Gorai.009G159500	Gorai.009G159500.1	Gorai.009G159500.A		PF07714//PF11721 - Protein tyrosine kinase (Pkinase_Tyr) // Di-glucose binding within endoplasmic reticulum (Malectin) (1 of 43)		93439646	AT1G07650.1		Leucine-rich repeat transmembrane protein kinase				0.16639	0.042738	0.172364	0.200822	0.158416	0.338238	0.437475	0.233652	0.0850157	0.132451	0.144463	0.211912	0.285094	0.706623	0.56194	0.289632	0.399646	0.272903	0.441168	0.22205	0.0603767	0.229421	0.264022	0.212153	0.420335	0.523537	0.302935	0.117716	0.179449	0.194671	0.277285	0.361874	0.771144	0.643339	0.366959	0.485062	0.348122	0.527239
Gorai.009G159500.1.D	Gorai.009G159500	Gorai.009G159500.1	Gorai.009G159500.D	Gohir.D05G155180,Gohir.D05G155260	PF07714//PF11721 - Protein tyrosine kinase (Pkinase_Tyr) // Di-glucose binding within endoplasmic reticulum (Malectin) (1 of 43)		93439646	AT1G07650.1		Leucine-rich repeat transmembrane protein kinase				1.57838	2.03007	2.6467	1.99514	2.8778	3.50966	3.45032	1.95548	1.8272	0.977513	2.34567	1.33798	1.46978	1.37603	1.61488	1.9301	1.42836	2.05145	1.71737	1.36646	1.59935	1.86659	1.58262	1.95524	2.17302	2.15391	1.56339	1.49938	0.983687	1.7423	1.22527	1.30438	1.24855	1.38674	1.55095	1.27998	1.6095	1.44221
Gorai.009G159600.1.D	Gorai.009G159600	Gorai.009G159600.1	Gorai.009G159600.D	Gohir.D05G155420	PF00069//PF11721 - Protein kinase domain (Pkinase) // Di-glucose binding within endoplasmic reticulum (Malectin) (1 of 4)		93442505	AT3G14840.2		Leucine-rich repeat transmembrane protein kinase				2.72198	2.06962	3.03003	1.77902	2.68978	2.99286	3.47443	1.59224	1.27858	0.866776	2.15937	1.09653	1.34364	2.69693	1.26876	1.59506	1.37783	2.03523	1.035	1.89607	1.61806	2.01079	1.47458	1.88353	1.99742	2.1617	1.3742	1.18813	0.900549	1.65964	1.06801	1.22875	1.88633	1.18191	1.37577	1.24965	1.60181	1.02503
Gorai.009G159700.1.D	Gorai.009G159700	Gorai.009G159700.1	Gorai.009G159700.D	Gohir.D05G155420			93488364	AT1G07650.2		Leucine-rich repeat transmembrane protein kinase				1.44494	2.16209	1.96244	0.922851	1.454	1.95611	2.36994	0.919398	0.542999	0.509417	1.54375	0.493856	1.02638	1.16677	0.805921	0.791962	0.903274	0.959206	0.231446	1.2898	1.66088	1.56679	0.943247	1.29514	1.5637	1.75272	0.940654	0.625738	0.593991	1.34696	0.579041	1.01891	1.11555	0.852735	0.84154	0.928483	0.970269	0.300353
Gorai.009G159800.1.A	Gorai.009G159800	Gorai.009G159800.1	Gorai.009G159800.A	Gohir.A05G152800	PTHR27006:SF8 - LEUCINE-RICH REPEAT TRANSMEMBRANE PROTEIN KINASE (1 of 2)		93439835	AT1G29750.2	RKF1	receptor-like kinase in flowers 1				0.151215	0.192101	0.201562	0.10722	0.307833	0.267894	1.79004	0.26825	0.301553	0.231279	0.263834	0.128366	0.177918	0.272866	0.44682	0.200614	0.173189	0.838374	0.073772	0.203157	0.253506	0.264911	0.146942	0.387178	0.342434	1.48028	0.342839	0.380234	0.300158	0.337807	0.174235	0.236239	0.348081	0.532885	0.263772	0.230435	0.87843	0.102688
Gorai.009G159800.1.D	Gorai.009G159800	Gorai.009G159800.1	Gorai.009G159800.D	Gohir.D05G155500	PTHR27006:SF8 - LEUCINE-RICH REPEAT TRANSMEMBRANE PROTEIN KINASE (1 of 2)		93439835	AT1G29750.2	RKF1	receptor-like kinase in flowers 1				0.1612	0.118903	0.321433	0.180373	0.593091	0.561823	1.27163	0.826907	1.20319	1.06178	1.04829	1.75892	1.61818	3.82236	3.11815	2.8816	3.68953	1.21736	1.08773	0.215616	0.162085	0.402103	0.239243	0.671829	0.643231	1.18373	0.869403	1.13959	1.04389	1.03442	1.4641	1.38856	2.26974	2.042	1.95665	2.22944	1.14884	1.06193
Gorai.009G160100.1.A	Gorai.009G160100	Gorai.009G160100.1	Gorai.009G160100.A	Gohir.A05G153000	PTHR10585:SF26 - ER LUMEN PROTEIN RETAINING RECEPTOR (1 of 2)		93518375	AT1G29330.1	AERD2,ATERD2,ERD2	ER lumen protein retaining receptor family protein				7.34999	4.21315	6.14619	5.72902	6.15937	6.43434	6.31122	5.65367	7.03567	9.18457	7.00926	6.13938	4.70861	6.93339	5.90076	6.3256	6.15574	5.04786	4.58875	3.06177	2.38216	2.83717	2.7504	2.83983	2.8942	2.87011	2.73415	3.00642	3.34831	3.00167	2.8358	2.51314	2.98794	2.78675	2.87295	2.8391	2.59642	2.48252
Gorai.009G160100.1.D	Gorai.009G160100	Gorai.009G160100.1	Gorai.009G160100.D	Gohir.D05G155600	PTHR10585:SF26 - ER LUMEN PROTEIN RETAINING RECEPTOR (1 of 2)		93518375	AT1G29330.1	AERD2,ATERD2,ERD2	ER lumen protein retaining receptor family protein				4.49237	2.78022	3.88922	3.07645	3.84151	3.6968	4.0568	4.21498	5.49721	10.9454	6.1363	18.1507	13.4252	37.9539	21.6321	26.2091	27.7496	7.41182	12.3514	2.45743	1.91847	2.2896	2.02731	2.27546	2.23168	2.33822	2.38266	2.69982	3.57838	2.83518	4.25933	3.85052	5.28369	4.5003	4.76602	4.84547	3.07242	3.73892
Gorai.009G160200.1.A	Gorai.009G160200	Gorai.009G160200.1	Gorai.009G160200.A	Gohir.A05G153100	K10956 - protein transport protein SEC61 subunit alpha (SEC61A) (1 of 4)		93073136	AT2G34250.1		SecY protein transport family protein	4260	Gorai.009G160200.1.A;Gorai.009G160200.1.D;Gorai.010G241000.1.A;Gorai.010G241000.1.D	case 3	33.8917	26.1908	31.6074	29.4706	30.2463	29.9331	27.8881	31.2529	37.883	36.0674	36.3316	24.7725	28.1604	29.2155	33.5481	27.1595	29.2429	24.6064	16.9032	5.12481	4.76505	5.02713	4.92934	4.96561	4.95108	4.8524	5.01136	5.28107	5.21208	5.22233	4.68776	4.86594	4.91722	5.11053	4.81555	4.91852	4.67843	4.16215
Gorai.009G160200.1.D	Gorai.009G160200	Gorai.009G160200.1	Gorai.009G160200.D	Gohir.D05G155700	K10956 - protein transport protein SEC61 subunit alpha (SEC61A) (1 of 4)		93073136	AT2G34250.1		SecY protein transport family protein	4260	Gorai.009G160200.1.A;Gorai.009G160200.1.D;Gorai.010G241000.1.A;Gorai.010G241000.1.D	case 3	56.9162	51.17	47.9686	40.4439	45.8957	49.4631	43.5086	59.038	63.2792	64.388	62.5523	32.5767	42.174	40.6788	49.6619	46.1549	44.2406	42.1614	30.1874	5.85589	5.70515	5.61378	5.37309	5.55138	5.65716	5.47601	5.9078	6.00628	6.03095	5.98987	5.06939	5.43209	5.38124	5.66283	5.55933	5.49955	5.43167	4.96289
Gorai.009G160300.1.A	Gorai.009G160300	Gorai.009G160300.1	Gorai.009G160300.A	Gohir.A05G153200	PTHR31161:SF7 - F28N24.3 PROTEIN (1 of 3)		93523646	AT1G29300.1	UNE1	Plant protein of unknown function (DUF641)				0.947716	0.962232	1.06473	0.382331	0.798865	1.27794	0.543019	0.857945	0.562366	1.00523	1.55573	1.23159	1.44059	2.3676	1.95437	2.81569	2.47601	5.38986	2.98686	0.961783	0.972496	1.04595	0.467103	0.847087	1.18773	0.625756	0.893708	0.643733	1.00377	1.35374	1.15807	1.28723	1.75172	1.56285	1.93195	1.79743	2.67578	1.99525
Gorai.009G160300.1.D	Gorai.009G160300	Gorai.009G160300.1	Gorai.009G160300.D	Gohir.D05G155800	PTHR31161:SF7 - F28N24.3 PROTEIN (1 of 3)		93523646	AT1G29300.1	UNE1	Plant protein of unknown function (DUF641)				0.450071	0.222416	0.361694	0.234563	0.303558	0.601075	0.186852	0.141026	0.0870139	0.165999	0.34704	0.351684	0.377761	0.718239	0.462935	0.788285	0.817354	1.85616	0.612777	0.536124	0.289735	0.445403	0.304	0.382455	0.679041	0.24714	0.190332	0.12037	0.221567	0.429793	0.434758	0.462326	0.780931	0.548865	0.838577	0.861839	1.51408	0.689547
Gorai.009G160400.1.A	Gorai.009G160400	Gorai.009G160400.1	Gorai.009G160400.A	Gohir.A05G153300	PTHR10788:SF18 - ALPHA,ALPHA-TREHALOSE-PHOSPHATE SYNTHASE [UDP-FORMING] 7-RELATED (1 of 3)		93522048	AT1G06410.1	ATTPS7,ATTPSA,TPS7	trehalose-phosphatase/synthase 7	4261	Gorai.009G160400.1.A;Gorai.009G160400.1.D	case 2	14.7041	8.20511	11.3358	6.68868	7.1624	9.86943	8.02793	9.91967	10.1148	8.12198	9.79186	6.37507	9.5462	12.5878	12.5911	12.6259	14.1518	13.0859	7.87873	3.97307	3.20244	3.62478	2.94274	3.02899	3.4422	3.1744	3.44886	3.47441	3.18935	3.43187	2.88266	3.39865	3.76424	3.76459	3.76828	3.92142	3.81618	3.15035
Gorai.009G160400.1.D	Gorai.009G160400	Gorai.009G160400.1	Gorai.009G160400.D	Gohir.D05G155900	PTHR10788:SF18 - ALPHA,ALPHA-TREHALOSE-PHOSPHATE SYNTHASE [UDP-FORMING] 7-RELATED (1 of 3)		93522048	AT1G06410.1	ATTPS7,ATTPSA,TPS7	trehalose-phosphatase/synthase 7	4261	Gorai.009G160400.1.A;Gorai.009G160400.1.D	case 2	15.0283	10.4577	12.7731	7.56944	8.04066	9.87071	9.75496	11.4331	11.558	9.86685	11.3403	7.98219	10.6958	24.9499	17.8215	29.932	29.46	23.9512	14.9355	4.00255	3.51824	3.78378	3.0992	3.17643	3.44237	3.42693	3.63612	3.65054	3.44186	3.6253	3.16707	3.54791	4.69766	4.23431	4.95103	4.92885	4.64104	3.99417
Gorai.009G160600.1.D	Gorai.009G160600	Gorai.009G160600.1	Gorai.009G160600.D				93071970							3.53198	2.49081	4.47373	5.17632	6.09	6.03024	4.54957	0.76746	2.82051	0.384823	1.44746	0.811069	0.808615	0.384513	0.6736	0.510945	0	0.169234	0	2.18014	1.80356	2.45253	2.62675	2.82579	2.81357	2.47238	0.821678	1.93377	0.469702	1.29129	0.856842	0.854885	0.469379	0.742954	0.595451	0	0.225564	0
Gorai.009G160700.1.A	Gorai.009G160700	Gorai.009G160700.1	Gorai.009G160700.A	Gohir.A05G153500	PTHR24073:SF432 - RAS-RELATED PROTEIN RABA1C-RELATED (1 of 4)		93524686	AT5G45750.1	AtRABA1c,RABA1c	RAB GTPase homolog A1C	4262	Gorai.009G160700.1.A;Gorai.009G160700.1.D	case 2	63.6434	51.8894	52.6602	44.9742	34.7094	37.6321	33.0109	41.8929	40.6379	41.0748	37.1268	17.4984	16.5282	15.1293	14.8643	14.6982	14.958	21.6186	18.1421	6.01443	5.72491	5.74578	5.52275	5.15823	5.27173	5.08793	5.42267	5.37982	5.39488	5.25273	4.20933	4.13161	4.01161	3.98771	3.97252	3.99621	4.49944	4.25867
Gorai.009G160700.1.D	Gorai.009G160700	Gorai.009G160700.1	Gorai.009G160700.D	Gohir.D05G156200	PTHR24073:SF432 - RAS-RELATED PROTEIN RABA1C-RELATED (1 of 4)		93524686	AT5G45750.1	AtRABA1c,RABA1c	RAB GTPase homolog A1C	4262	Gorai.009G160700.1.A;Gorai.009G160700.1.D	case 2	107.143	89.0211	104.519	93.4552	77.4225	84.0037	78.4288	75.315	76.0177	72.9431	68.3723	51.4918	37.5467	22.7387	34.2189	28.8107	29.5206	33.6609	27.8622	6.75679	6.49219	6.72136	6.56156	6.2932	6.40945	6.31159	6.25389	6.26712	6.20834	6.11629	5.71402	5.26854	4.56917	5.13828	4.89776	4.93171	5.11524	4.85111
Gorai.009G160800.1.A	Gorai.009G160800	Gorai.009G160800.1	Gorai.009G160800.A	Gohir.A05G153600	PTHR31282:SF9 - WRKY TRANSCRIPTION FACTOR 65-RELATED (1 of 3)	WRKY	93524419	AT1G29280.1	ATWRKY65,WRKY65	WRKY DNA-binding protein 65				0.012077	0	0.007199	0.00884	0	0	0	0.020712	0.0283526	0.052958	0.038046	0.04569	0.065574	0.122501	0.0501497	0.326341	0.075152	1.57091	0.06058	0.0173191	0	0.0103488	0.0126974	0	0	0	0.0295759	0.040335	0.0744479	0.0538704	0.0644552	0.0916308	0.166717	0.070595	0.407452	0.104541	1.36228	0.0848534
Gorai.009G160800.1.D	Gorai.009G160800	Gorai.009G160800.1	Gorai.009G160800.D	Gohir.D05G156300	PTHR31282:SF9 - WRKY TRANSCRIPTION FACTOR 65-RELATED (1 of 3)	WRKY	93524419	AT1G29280.1	ATWRKY65,WRKY65	WRKY DNA-binding protein 65				0.07888	0.027617	0.129951	0.125799	0.119713	0.06029	0.103008	0.153845	0.0425289	0.185985	0.253958	0.204443	0.347832	0.143384	0.902694	0.346441	0.177161	1.92843	0.14326	0.109534	0.0393027	0.17626	0.170949	0.163129	0.0844589	0.141443	0.206449	0.0600874	0.246086	0.326489	0.268366	0.430641	0.19331	0.928044	0.429151	0.235312	1.55013	0.193154
Gorai.009G160900.1.A	Gorai.009G160900	Gorai.009G160900.1	Gorai.009G160900.A	Gohir.A05G153700			93515031	AT1G29270.1						0.089851	0.094182	0.052706	0.011126	0.019486	0.132328	0.011713	0.018869	0.013077	0.159406	0.09122	1.23351	0.303842	4.38116	0.950548	1.51301	2.68355	7.42562	0.412753	0.124131	0.129853	0.0741026	0.0159628	0.027842	0.179292	0.0168001	0.0269686	0.0187439	0.213386	0.125942	1.15931	0.382769	2.42792	0.96388	1.32941	1.88109	3.07478	0.498509
Gorai.009G160900.1.D	Gorai.009G160900	Gorai.009G160900.1	Gorai.009G160900.D	Gohir.D05G156400			93515031	AT1G29270.1						0.287206	0	0.317112	0.140742	0.044673	0.312262	0.011713	0.147332	0.013077	0.137093	0.256016	1.73317	0.743594	5.48621	1.15715	1.23118	2.82537	7.74349	0.746291	0.364243	0	0.397378	0.189973	0.0630514	0.392056	0.0168001	0.198283	0.0187439	0.18535	0.328855	1.45057	0.802064	2.69738	1.10913	1.1578	1.9356	3.12821	0.804294
Gorai.009G161000.1.D	Gorai.009G161000	Gorai.009G161000.1	Gorai.009G161000.D	Gohir.D05G156501			93072261							0.434239	0.298479	0.385365	0.253286	0.361895	0.26147	0.210087	0.087562	0.16992	0.005737	0.048536	0	0.047228	0.046742	0	0.023428	0.033143	0.10059	0.019567	0.520285	0.376823	0.470266	0.325716	0.445615	0.335106	0.275111	0.121098	0.226409	0.00825309	0.0683764	0	0.0665756	0.0659059	0	0.0334096	0.04704	0.138277	0.0279566
Gorai.009G161100.1.A	Gorai.009G161100	Gorai.009G161100.1	Gorai.009G161100.A	Gohir.A05G153800	PF07939 - Protein of unknown function (DUF1685) (DUF1685) (1 of 18)		93523368	AT2G42760.1						0.125158	0.044488	0.119664	0.048716	0.085325	0.135504	0.150259	0.124569	0.114563	0.255232	0.13662	0.638801	0.25863	0.447098	0.396221	0.473277	0.216359	0.738446	0.290877	0.170128	0.0627959	0.163066	0.068624	0.118127	0.183333	0.201959	0.169372	0.156479	0.327954	0.18475	0.712641	0.331854	0.533163	0.481527	0.559029	0.282569	0.797798	0.368352
Gorai.009G161100.1.D	Gorai.009G161100	Gorai.009G161100.1	Gorai.009G161100.D	Gohir.D05G156600	PF07939 - Protein of unknown function (DUF1685) (DUF1685) (1 of 18)		93523368	AT2G42760.1						0.168287	0.111143	0.086532	0.074985	0.186349	0.181609	0.201675	0.090604	0.270534	0.133409	0.181724	1.1107	0.295343	0.769649	0.396933	0.399784	0.210946	0.969781	0.420179	0.224395	0.152044	0.119731	0.104317	0.246528	0.240753	0.265047	0.125127	0.345435	0.180669	0.240893	1.07772	0.373334	0.823463	0.482263	0.485204	0.276135	0.978035	0.506073
Gorai.009G161200.1.A	Gorai.009G161200	Gorai.009G161200.1	Gorai.009G161200.A		PTHR13301:SF31 - CELLULOSE SYNTHASE A CATALYTIC SUBUNIT 8 [UDP-FORMING] (1 of 2)		93518920	AT4G18780.1	ATCESA8,CESA8,IRX1,LEW2	cellulose synthase family protein	4263	Gorai.009G161200.1.A	case 1	39.5763	45.8136	21.0443	11.8594	12.0323	13.5454	6.44503	8.19618	8.60769	7.02296	7.76439	3.48227	3.8897	1.08921	2.55445	0.818716	1.36378	1.15896	0.498892	5.34257	5.54886	4.46233	3.68475	3.70402	3.86249	2.89628	3.20103	3.26419	3.00413	3.13165	2.16423	2.28975	1.06296	1.82963	0.86292	1.2411	1.11033	0.583896
Gorai.009G161200.1.D	Gorai.009G161200	Gorai.009G161200.1	Gorai.009G161200.D	Gohir.D05G156700,Gohir.D05G156801	PTHR13301:SF31 - CELLULOSE SYNTHASE A CATALYTIC SUBUNIT 8 [UDP-FORMING] (1 of 2)		93518920	AT4G18780.1	ATCESA8,CESA8,IRX1,LEW2	cellulose synthase family protein	4264	Gorai.009G161200.1.D	case 1	24.273	28.6165	14.2639	8.79485	10.3596	11.4141	6.47282	9.11896	8.40243	7.67428	8.55377	8.62226	8.33292	28.741	14.7438	12.405	14.2371	2.37052	3.15189	4.65953	4.88833	3.93205	3.29202	3.50584	3.63391	2.90165	3.33899	3.23303	3.11674	3.25607	3.26638	3.22233	4.89438	3.97671	3.7447	3.92952	1.75297	2.05377
Gorai.009G161300.1.A	Gorai.009G161300	Gorai.009G161300.1	Gorai.009G161300.A	Gohir.A05G154100	K02868 - large subunit ribosomal protein L11e (RP-L11e, RPL11) (1 of 5)		93523894	AT4G18730.1	RPL16B	ribosomal protein L16B	4265	Gorai.009G161300.1.A;Gorai.009G161300.1.D;Gorai.010G160100.1.A;Gorai.010G160100.1.D;Gorai.010G241400.1.A;Gorai.010G241400.1.D;Gorai.011G038200.1.A;Gorai.011G038200.1.D	case 3	25.2358	18.4236	21.8917	14.6969	21.1129	26.6839	20.726	23.5158	20.2752	16.9147	20.7783	11.1835	18.2036	21.4159	18.3546	20.7667	20.7301	29.2142	19.1834	4.71346	4.27974	4.51675	3.97241	4.46682	4.79098	4.44135	4.61564	4.4111	4.16307	4.44482	3.60686	4.26331	4.48645	4.27461	4.44405	4.44162	4.91715	4.3351
Gorai.009G161300.1.D	Gorai.009G161300	Gorai.009G161300.1	Gorai.009G161300.D	Gohir.D05G156900	K02868 - large subunit ribosomal protein L11e (RP-L11e, RPL11) (1 of 5)		93523894	AT4G18730.1	RPL16B	ribosomal protein L16B	4265	Gorai.009G161300.1.A;Gorai.009G161300.1.D;Gorai.010G160100.1.A;Gorai.010G160100.1.D;Gorai.010G241400.1.A;Gorai.010G241400.1.D;Gorai.011G038200.1.A;Gorai.011G038200.1.D	case 3	33.4771	25.0236	29.8674	23.1436	30.3816	35.1461	29.3325	32.1565	27.4041	22.8571	26.9107	16.8968	21.5338	24.8523	22.3398	23.6165	23.1631	33.6552	19.9112	5.10757	4.70175	4.94801	4.59357	4.97185	5.17577	4.92279	5.05122	4.82802	4.57635	4.80275	4.16163	4.49402	4.69222	4.54472	4.62155	4.59474	5.115	4.3862
Gorai.009G161400.1.A	Gorai.009G161400	Gorai.009G161400.1	Gorai.009G161400.A	Gohir.A05G154150	PTHR31933:SF2 - O-FUCOSYLTRANSFERASE-LIKE PROTEIN (1 of 2)		93523029	AT1G29200.2		O-fucosyltransferase family protein				0.006744	0.018925	0	0	0.014941	0.014239	0	0	0	0.021683	0.003183	0.428394	0.394008	2.15633	1.07811	0.537167	0.571036	0.153039	0.146551	0.00969687	0.0270479	0	0	0.0213959	0.0203977	0	0	0	0.0309476	0.00458481	0.514394	0.479239	1.65825	1.05527	0.620274	0.651716	0.205441	0.197301
Gorai.009G161400.1.D	Gorai.009G161400	Gorai.009G161400.1	Gorai.009G161400.D	Gohir.D05G157000	PTHR31933:SF2 - O-FUCOSYLTRANSFERASE-LIKE PROTEIN (1 of 2)		93523029	AT1G29200.2		O-fucosyltransferase family protein				0	0	0.005159	0.014652	0.006687	0.007433	0	0.032874	0.0782235	0.37922	0.058893	2.58943	3.45078	15.1282	8.18079	6.22814	8.30563	1.79821	2.71289	0	0	0.00742373	0.020985	0.00961519	0.0106839	0	0.0466643	0.108656	0.463853	0.0825568	1.84376	2.15406	4.01152	3.19862	2.85363	3.2181	1.4845	1.89254
Gorai.009G161500.1.A	Gorai.009G161500	Gorai.009G161500.1	Gorai.009G161500.A	Gohir.A05G154200	PTHR11119//PTHR11119:SF47 - XANTHINE-URACIL / VITAMIN C PERMEASE FAMILY MEMBER // SUBFAMILY NOT NAMED (1 of 2)		93520333	AT2G34190.1		Xanthine/uracil permease family protein				0.504662	0.483322	0.542394	0.415965	1.88914	3.6512	2.12404	3.74965	3.70959	3.64973	3.03437	1.29386	6.12755	2.81545	3.28193	1.63898	2.3662	3.8341	0.730067	0.589439	0.568832	0.625171	0.501786	1.53064	2.2176	1.64341	2.24782	2.2356	2.21715	2.01234	1.19778	2.83341	1.93185	2.09826	1.39998	1.75112	2.27325	0.790828
Gorai.009G161500.1.D	Gorai.009G161500	Gorai.009G161500.1	Gorai.009G161500.D	Gohir.D05G157100	PTHR11119//PTHR11119:SF47 - XANTHINE-URACIL / VITAMIN C PERMEASE FAMILY MEMBER // SUBFAMILY NOT NAMED (1 of 2)		93520333	AT2G34190.1		Xanthine/uracil permease family protein				12.442	8.56005	7.10807	5.32881	3.83631	5.67545	2.45511	2.80968	2.55512	1.72254	1.9327	1.21836	2.58464	5.26788	3.26814	2.62313	2.93336	3.83048	1.11896	3.74868	3.25702	3.01936	2.66193	2.27391	2.73887	1.78873	1.92967	1.8299	1.44495	1.55223	1.14949	1.84183	2.64798	2.09361	1.85724	1.97576	2.27217	1.08335
Gorai.009G161600.1.D	Gorai.009G161600	Gorai.009G161600.1	Gorai.009G161600.D	Gohir.D05G157200	PTHR24347:SF168 - CBL-INTERACTING SERINE/THREONINE-PROTEIN KINASE 12-RELATED (1 of 7)		93522906	AT4G18700.1	ATWL4,CIPK12,SnRK3.9,WL4	CBL-interacting protein kinase 12				0.083912	0.08716	0.22339	0.021251	0.212707	0.226901	0.210626	0.13542	0.121728	0.330559	0.147393	0.241665	0.505539	1.28361	0.594776	0.537861	0.756607	2.48317	0.493519	0.116248	0.120564	0.290884	0.0303375	0.278231	0.295019	0.275753	0.183226	0.165723	0.412032	0.19836	0.312276	0.59028	1.19132	0.673354	0.620925	0.812791	1.8004	0.578716
Gorai.009G161800.1.A	Gorai.009G161800	Gorai.009G161800.1	Gorai.009G161800.A	Gohir.A05G154400	PF00249 - Myb-like DNA-binding domain (Myb_DNA-binding) (1 of 374)	G2-like	93441088	AT2G38300.1		myb-like HTH transcriptional regulator family protein				3.47431	2.92038	2.46124	1.44095	0.776821	0.991665	0.810306	0.22846	0.333919	0.106623	0.208276	0.194953	0.174249	0.093125	0.132272	0.082058	0.080557	0.055677	0.013466	2.16166	1.97099	1.79129	1.28744	0.829298	0.993975	0.856234	0.296851	0.415671	0.146164	0.27295	0.256954	0.231738	0.128458	0.179221	0.113778	0.111775	0.0781685	0.0192977
Gorai.009G161800.1.D	Gorai.009G161800	Gorai.009G161800.1	Gorai.009G161800.D	Gohir.D05G157300	PF00249 - Myb-like DNA-binding domain (Myb_DNA-binding) (1 of 374)	G2-like	93441088	AT2G38300.1		myb-like HTH transcriptional regulator family protein				1.22753	0.730082	0.728938	0.452254	0.123423	0.146291	0.179737	0.03156	0.061544	0.018802	0	0.049929	0.04424	0.013964	0.0230095	0.014012	0.016519	0.009935	0	1.15545	0.79084	0.789886	0.538294	0.167901	0.196973	0.238465	0.0448277	0.0861642	0.0268737	0	0.0702918	0.0624533	0.0200064	0.0328195	0.0200747	0.0236372	0.0142624	0
Gorai.009G162300.1.D	Gorai.009G162300	Gorai.009G162300.1	Gorai.009G162300.D	Gohir.D05G157700	PF04852 - Protein of unknown function (DUF640) (DUF640) (1 of 23)		93439544	AT2G42610.1	LSH10	Protein of unknown function (DUF640)				0.378282	0.711678	0.342183	0.194831	0.271931	0.493301	0.294786	0.165552	0.222293	0.200891	0.377898	0.272164	0.217569	0.704615	0.420156	0.534311	0.505184	0.553282	0.642631	0.462871	0.775411	0.424581	0.256807	0.34702	0.578505	0.372714	0.221013	0.28959	0.264105	0.462469	0.347285	0.284004	0.769446	0.50605	0.617591	0.58994	0.63532	0.716008
Gorai.009G162400.1.A	Gorai.009G162400	Gorai.009G162400.1	Gorai.009G162400.A	Gohir.A05G154800	PTHR12902 - WASP-1 (1 of 4)		93519873	AT1G29170.1	ATSCAR3,SCAR3,WAVE2	SCAR family protein				0.591232	0.545863	1.01575	0.62923	0.99875	1.22262	1.28888	0.794481	0.895204	1.04227	1.60532	2.19196	3.02738	11.3818	5.81939	5.61507	6.41222	3.17039	2.50277	0.670144	0.628412	1.01131	0.70419	0.999098	1.15226	1.19464	0.843567	0.922353	1.03017	1.38146	1.67444	2.00984	3.63015	2.76964	2.72576	2.88991	2.06018	1.8085
Gorai.009G162400.1.D	Gorai.009G162400	Gorai.009G162400.1	Gorai.009G162400.D	Gohir.D05G157800	PTHR12902 - WASP-1 (1 of 4)		93519873	AT1G29170.1	ATSCAR3,SCAR3,WAVE2	SCAR family protein				9.97986	8.16925	9.41502	5.4331	7.37906	7.85772	6.8685	6.3099	6.10156	5.99916	7.53962	6.3389	9.80988	27.7307	15.5678	16.5641	19.6511	9.59771	6.65296	3.45679	3.1968	3.38059	2.68551	3.06679	3.14693	2.97609	2.86985	2.82814	2.80718	3.09417	2.87556	3.43428	4.84452	4.05031	4.13455	4.36815	3.40568	2.93602
Gorai.009G162500.1.A	Gorai.009G162500	Gorai.009G162500.1	Gorai.009G162500.A	Gohir.A05G154900	PF02701 - Dof domain, zinc finger (zf-Dof) (1 of 60)	Dof	93518355	AT1G29160.1		Dof-type zinc finger DNA-binding family protein				0.03074	0.022812	0.082989	0.040622	0.13048	0.168723	0.290254	0.139931	0.292529	0.657276	1.09789	0.820179	0.723207	1.55765	1.65021	2.66056	1.78587	2.1746	2.52915	0.0436805	0.032541	0.115019	0.0574461	0.176935	0.224933	0.367655	0.188947	0.370196	0.728814	1.06894	0.86408	0.785096	1.35482	1.40611	1.87207	1.47813	1.66657	1.81932
Gorai.009G162600.1.D	Gorai.009G162600	Gorai.009G162600.1	Gorai.009G162600.D	Gohir.D05G158000	PF05641 - Agenet domain (Agenet) (1 of 30)		93439969	AT1G06340.1		Plant Tudor-like protein				1.17993	1.07745	0.85001	0.970569	0.644275	0.390706	0.471682	0.188445	0.142645	0.043804	0.101213	0.105143	0.219914	0.185419	0.199617	0.168971	0.18929	0.257607	0.657349	1.12428	1.05481	0.887533	0.978612	0.717452	0.475817	0.557466	0.249075	0.192377	0.0618508	0.139094	0.144233	0.286779	0.245397	0.262574	0.225239	0.250101	0.330681	0.728877
Gorai.009G162800.1.A	Gorai.009G162800	Gorai.009G162800.1	Gorai.009G162800.A	Gohir.A05G155200	PTHR18860//PTHR18860:SF31 - 14-3-3 PROTEIN // SUBFAMILY NOT NAMED (1 of 1)		93441041	AT2G42590.2	GF14 MU,GRF9	general regulatory factor 9	4266	Gorai.009G162800.1.A	case 1	54.2273	30.0815	47.9489	43.2585	44.3148	36.7622	37.3537	38.6474	43.2993	46.9199	37.5882	85.3538	50.4619	67.1735	58.7095	55.3897	54.7665	46.9094	41.7584	5.78731	4.95799	5.6132	5.46788	5.50191	5.23887	5.26129	5.30915	5.46921	5.58255	5.27009	6.43219	5.68543	6.09114	5.89989	5.81736	5.80133	5.58224	5.41814
Gorai.009G162800.1.D	Gorai.009G162800	Gorai.009G162800.1	Gorai.009G162800.D	Gohir.D05G158200	PTHR18860//PTHR18860:SF31 - 14-3-3 PROTEIN // SUBFAMILY NOT NAMED (1 of 1)		93441041	AT2G42590.2	GF14 MU,GRF9	general regulatory factor 9	4267	Gorai.009G162800.1.D	case 1	209.616	128.544	173.706	157.408	133.066	120.236	115.897	115.556	126.391	129.404	99.1594	224.603	108.791	115.929	123.062	91.1204	111.319	81.5838	65.732	7.71847	7.0173	7.44878	7.3075	7.0668	6.92168	6.86909	6.86488	6.99312	7.02685	6.64615	7.81764	6.77862	6.86949	6.95491	6.52545	6.81146	6.36779	6.06031
Gorai.009G162900.1.D	Gorai.009G162900	Gorai.009G162900.1	Gorai.009G162900.D	Gohir.D05G158233	PTHR22814:SF107 - F28N24.19 PROTEIN (1 of 3)		93524608	AT1G06330.1		Heavy metal transport/detoxification superfamily protein				0	0	0	0.02834	0.08279	0	0.198033	0.02145	0	0.037259	0.180188	0.12671	0.119719	0.184973	0.213822	0.451472	0.413863	0.493297	0.971451	0	0	0	0.0403173	0.114753	0	0.260668	0.0306186	0	0.0527762	0.239017	0.172116	0.163137	0.244854	0.279557	0.537517	0.499642	0.578501	0.979258
Gorai.009G163400.1.A	Gorai.009G163400	Gorai.009G163400.1	Gorai.009G163400.A	Gohir.A05G155700	PTHR12565//PTHR12565:SF82 - STEROL REGULATORY ELEMENT-BINDING PROTEIN // SUBFAMILY NOT NAMED (1 of 2)	bHLH	93438204	AT3G56770.1		basic helix-loop-helix (bHLH) DNA-binding superfamily protein				0.213923	0.083768	0.377006	0.401516	0.488094	0.534068	0.645204	0.55493	0.692104	1.66425	1.35403	0.868686	1.58348	3.49157	2.47397	2.05351	2.11412	2.81569	1.84867	0.279677	0.116056	0.461535	0.486988	0.573466	0.617362	0.718266	0.63685	0.758818	1.41373	1.23513	0.902024	1.36931	2.16722	1.79659	1.61047	1.63882	1.93195	1.51029
Gorai.009G163400.1.D	Gorai.009G163400	Gorai.009G163400.1	Gorai.009G163400.D	Gohir.D05G158400	PTHR12565//PTHR12565:SF82 - STEROL REGULATORY ELEMENT-BINDING PROTEIN // SUBFAMILY NOT NAMED (1 of 2)	bHLH	93438204	AT3G56770.1		basic helix-loop-helix (bHLH) DNA-binding superfamily protein				2.72671	2.58262	2.54654	3.02416	2.45902	2.31192	3.46977	2.66084	2.93566	2.10826	2.04134	0.736746	1.20312	0.941492	1.32591	0.766752	1.00669	1.12656	0.451652	1.8979	1.84102	1.82641	2.00869	1.79036	1.72767	2.1602	1.87217	1.9766	1.63611	1.60471	0.796387	1.13955	0.957166	1.2178	0.8211	1.00482	1.08852	0.537696
Gorai.009G163500.1.A	Gorai.009G163500	Gorai.009G163500.1	Gorai.009G163500.A	Gohir.A05G155800	K08337 - ubiquitin-like modifier-activating enzyme ATG7 (ATG7) (1 of 1)		93518287	AT5G45900.1	APG7,ATAPG7,ATATG7,ATG7	ThiF family protein				3.54484	2.69735	3.57299	2.53048	2.95027	3.2701	2.99565	3.347	3.2001	2.73592	3.54477	1.77632	2.66306	3.05208	2.84288	2.42305	2.69894	2.66582	1.68962	2.18423	1.88649	2.19314	1.81986	1.98195	2.09427	1.99843	2.12002	2.07042	1.90146	2.18421	1.47317	1.87305	2.01866	1.94219	1.77528	1.88711	1.87413	1.4274
Gorai.009G163500.1.D	Gorai.009G163500	Gorai.009G163500.1	Gorai.009G163500.D	Gohir.D05G158500	K08337 - ubiquitin-like modifier-activating enzyme ATG7 (ATG7) (1 of 1)		93518287	AT5G45900.1	APG7,ATAPG7,ATATG7,ATG7	ThiF family protein				1.45543	1.3316	1.63615	0.997217	1.47614	1.82849	1.64958	1.67282	1.76162	1.5352	1.91179	0.967255	1.59634	1.93985	2.09423	1.51646	1.72496	1.73967	1.19596	1.29598	1.22132	1.39843	0.997991	1.30809	1.50003	1.40577	1.41836	1.46552	1.3421	1.5419	0.976184	1.37648	1.55574	1.62958	1.33139	1.44624	1.454	1.13485
Gorai.009G163600.1.A	Gorai.009G163600	Gorai.009G163600.1	Gorai.009G163600.A	Gohir.A05G155900	PTHR23315:SF131 - ARMADILLO/BETA-CATENIN-LIKE REPEAT-CONTAINING PROTEIN (1 of 2)		93519111	AT2G27430.1		ARM repeat superfamily protein				1.06224	1.50395	1.77105	0.701704	1.83956	2.12739	2.23331	2.59567	1.93901	1.44842	2.78728	0.774515	0.791599	0.69804	0.711503	0.543077	0.46719	0.79268	0.68288	1.04422	1.32421	1.47043	0.76698	1.50567	1.64496	1.69301	1.84626	1.55533	1.29185	1.92116	0.827425	0.841248	0.76387	0.775264	0.62581	0.553056	0.842118	0.750932
Gorai.009G163600.1.D	Gorai.009G163600	Gorai.009G163600.1	Gorai.009G163600.D	Gohir.D05G158600	PTHR23315:SF131 - ARMADILLO/BETA-CATENIN-LIKE REPEAT-CONTAINING PROTEIN (1 of 2)		93519111	AT2G27430.1		ARM repeat superfamily protein				1.82486	2.49145	2.53851	0.897427	1.85999	2.49982	3.67747	4.92672	4.78623	5.15271	5.70338	1.90051	2.53553	2.27283	2.87594	2.37427	2.23901	2.70889	1.88521	1.49818	1.80383	1.82314	0.924044	1.51601	1.80728	2.22573	2.56723	2.53262	2.62122	2.74489	1.5363	1.82193	1.71054	1.95455	1.75458	1.69555	1.89099	1.52868
Gorai.009G163700.1.A	Gorai.009G163700	Gorai.009G163700.1	Gorai.009G163700.A	Gohir.A05G156000	K02914 - large subunit ribosomal protein L34 (RP-L34, MRPL34, rpmH) (1 of 2)		93519552	AT1G29070.1		Ribosomal protein L34				10.6104	9.47537	8.92334	6.97529	7.57249	9.12684	6.05736	7.47102	5.59818	6.41161	9.41273	5.00403	5.94162	5.37711	7.12692	5.50172	4.88778	8.13607	5.94447	3.53735	3.38893	3.31083	2.99554	3.09971	3.34011	2.81913	3.08254	2.72207	2.88979	3.38028	2.58593	2.79527	2.6729	3.02271	2.70082	2.55772	3.19157	2.79586
Gorai.009G163700.1.D	Gorai.009G163700	Gorai.009G163700.1	Gorai.009G163700.D	Gohir.D05G158700	K02914 - large subunit ribosomal protein L34 (RP-L34, MRPL34, rpmH) (1 of 2)		93519552	AT1G29070.1		Ribosomal protein L34				13.5594	12.2489	10.9048	8.41039	8.86161	8.02679	7.27329	10.252	7.52928	10.3511	11.1481	8.17262	7.29006	8.9508	8.40923	9.77702	7.75107	11.02	7.30124	3.86388	3.7278	3.57347	3.23425	3.30182	3.17421	3.04846	3.4921	3.09242	3.50476	3.60266	3.19733	3.05138	3.31481	3.23408	3.42989	3.12946	3.58737	3.05333
Gorai.009G163800.1.D	Gorai.009G163800	Gorai.009G163800.1	Gorai.009G163800.D	Gohir.D05G158800	3.1.1.32 - Phospholipase A(1) / Phospholipase A1 (1 of 32)		93524334	AT4G18550.1		alpha/beta-Hydrolases superfamily protein				0	0	0.000876	0	0	0	0	0.012346	0.0147061	0.022128	0.015645	0.193185	0.825204	3.72441	0.719916	2.02979	9.0269	17.3308	5.12052	0	0	0.00126325	0	0	0	0	0.0177025	0.021062	0.0315759	0.0223962	0.254818	0.868058	2.24014	0.782339	1.59922	3.3258	4.1962	2.61365
Gorai.009G164000.1.A	Gorai.009G164000	Gorai.009G164000.1	Gorai.009G164000.A	Gohir.A05G156150	PTHR22835//PTHR22835:SF189 - ZINC FINGER FYVE DOMAIN CONTAINING PROTEIN // SUBFAMILY NOT NAMED (1 of 6)		93439857	AT1G28610.2		GDSL-like Lipase/Acylhydrolase superfamily protein				0.19593	0.338586	0.61423	0.154355	0.399663	0.109296	0	0	0	0	0	0	0	0	0	0.029904	0.049423	0.084776	0	0.258133	0.42071	0.690846	0.207087	0.48508	0.149644	0	0	0	0	0	0	0	0	0	0.0425099	0.0695963	0.117397	0
Gorai.009G164000.1.D	Gorai.009G164000	Gorai.009G164000.1	Gorai.009G164000.D	Gohir.D05G158950	PTHR22835//PTHR22835:SF189 - ZINC FINGER FYVE DOMAIN CONTAINING PROTEIN // SUBFAMILY NOT NAMED (1 of 6)		93439857	AT1G28610.2		GDSL-like Lipase/Acylhydrolase superfamily protein				0.601236	0.470244	1.55494	0.400266	1.23104	0.547514	0.018149	0	0	0	0	0	0	0	0.018351	0	0	0	0	0.679186	0.556056	1.35329	0.485701	1.15772	0.629952	0.0259487	0	0	0	0	0	0	0	0.0262349	0	0	0	0
Gorai.009G164100.1.A	Gorai.009G164100	Gorai.009G164100.1	Gorai.009G164100.A	Gohir.A05G156200	PTHR18968//PTHR18968:SF132 - THIAMINE PYROPHOSPHATE ENZYMES // SUBFAMILY NOT NAMED (1 of 1)		93439109	AT5G54960.1	PDC2	pyruvate decarboxylase-2	4269	Gorai.009G164100.1.A;Gorai.009G164100.1.D	case 2	16.7793	11.9295	19.3748	9.37782	16.8432	19.1118	19.1065	41.7374	33.1278	32.4028	29.3614	15.2753	83.238	40.4335	38.3237	25.9548	44.6187	36.8609	18.0788	4.15213	3.6926	4.34872	3.37543	4.1573	4.32997	4.32959	5.41743	5.09288	5.0619	4.92416	4.02461	6.3964	5.37273	5.29733	4.75247	5.51155	5.24264	4.2539
Gorai.009G164100.1.D	Gorai.009G164100	Gorai.009G164100.1	Gorai.009G164100.D	Gohir.D05G159000	PTHR18968//PTHR18968:SF132 - THIAMINE PYROPHOSPHATE ENZYMES // SUBFAMILY NOT NAMED (1 of 1)		93439109	AT5G54960.1	PDC2	pyruvate decarboxylase-2	4269	Gorai.009G164100.1.A;Gorai.009G164100.1.D	case 2	0.418572	0.706842	0.546685	0.285041	0.725024	0.798192	0.86073	0.721523	0.915089	0.660471	0.746347	0.68708	1.55988	3.26	0.998382	1.12652	1.35848	1.52665	0.650153	0.504439	0.77133	0.629179	0.361814	0.786616	0.846547	0.895869	0.783685	0.937411	0.731593	0.80434	0.754528	1.35607	2.09085	0.998832	1.0885	1.23786	1.33723	0.7226
Gorai.009G164200.1.D	Gorai.009G164200	Gorai.009G164200.1	Gorai.009G164200.D	Gohir.D05G159100			93523356	AT2G31090.1						0.377665	0	0.281353	0.149524	0.085905	0.124537	0.253559	0.188566	0.29454	0.180392	0.080079	0.148319	0.617083	0.891498	0.168946	0.601487	0.687003	1.56799	0.493793	0.462225	0	0.357668	0.201037	0.118898	0.169331	0.32603	0.249222	0.37244	0.239266	0.111137	0.199523	0.693394	0.919529	0.225208	0.679412	0.754463	1.36064	0.57898
Gorai.009G164300.1.A	Gorai.009G164300	Gorai.009G164300.1	Gorai.009G164300.A	Gohir.A05G156300	PF12854//PF13041//PF13812 - PPR repeat (PPR_1) // PPR repeat family (PPR_2) // Pentatricopeptide repeat domain (PPR_3) (1 of 3)		93524697	AT1G28690.1		Tetratricopeptide repeat (TPR)-like superfamily protein				0.701532	0.599321	0.543131	0.243395	0.582557	0.709812	0.584247	0.731677	0.517737	0.604785	0.816901	0.433174	0.550902	0.671495	0.672323	0.916056	0.906928	0.969199	0.756896	0.766834	0.67746	0.625861	0.314285	0.662257	0.773838	0.663797	0.79217	0.601922	0.68238	0.86148	0.519214	0.633108	0.741139	0.741854	0.93814	0.93125	0.977609	0.813029
Gorai.009G164700.1.A	Gorai.009G164700	Gorai.009G164700.1	Gorai.009G164700.A	Gohir.A05G156900	PTHR32295:SF9 - IQ-DOMAIN 9 PROTEIN (1 of 3)		93522321	AT2G33990.1	iqd9	IQ-domain 9	4270	Gorai.009G164700.1.A	case 1	47.0724	37.106	43.0106	31.4098	34.7685	39.8655	40.9296	57.193	68.1428	73.789	65.6111	27.0807	28.3372	8.88988	16.0574	7.75897	11.1156	4.93461	5.95388	5.58714	5.25195	5.45978	5.01836	5.16062	5.35281	5.3899	5.86277	6.11151	6.22475	6.05769	4.8115	4.87466	3.30595	4.09233	3.13076	3.5988	2.56915	2.79782
Gorai.009G164700.1.D	Gorai.009G164700	Gorai.009G164700.1	Gorai.009G164700.D	Gohir.D05G159800	PTHR32295:SF9 - IQ-DOMAIN 9 PROTEIN (1 of 3)		93522321	AT2G33990.1	iqd9	IQ-domain 9	4271	Gorai.009G164700.1.D	case 1	48.5178	39.4752	43.1576	30.7956	30.7816	33.1114	34.957	40.8424	49.8646	56.2443	47.007	23.9799	23.0036	8.7178	17.0669	6.69212	9.92618	4.6332	5.02499	5.62988	5.33897	5.46459	4.99075	4.99012	5.09218	5.1682	5.38689	5.66859	5.83906	5.58517	4.6427	4.58518	3.28063	4.17528	2.94338	3.44972	2.49395	2.59096
Gorai.009G164800.1.A	Gorai.009G164800	Gorai.009G164800.1	Gorai.009G164800.A	Gohir.A05G157001			93439438							0.009615	0.020033	0.006351	0.02111	0.060527	0.239791	0.026524	0.129913	0.289718	0.43807	0.384628	0.078918	0.532115	0.312298	0.363708	0.050367	0.127357	0.029061	0.028503	0.0138052	0.0286158	0.00913358	0.0301383	0.0847814	0.310097	0.0377674	0.176212	0.367056	0.524134	0.469498	0.109585	0.615525	0.392095	0.447534	0.0708935	0.172944	0.0413285	0.040546
Gorai.009G165000.1.A	Gorai.009G165000	Gorai.009G165000.1	Gorai.009G165000.A	Gohir.A05G157100	PTHR13126 - CHAPERONE ATP11 (1 of 2)		93516802	AT2G34050.1						0.359698	0.032993	0.22584	0.229928	0.09682	0.25671	0.153174	0.175142	0.0889896	0.170362	0.03898	0.01574	0	0.054564	0	0.013121	0	0.017813	0	0.443286	0.0468305	0.293771	0.298574	0.133327	0.329652	0.20561	0.232835	0.12299	0.226955	0.0551679	0.0225312	0	0.0766467	0	0.0188065	0	0.0254725	0
Gorai.009G165100.1.A	Gorai.009G165100	Gorai.009G165100.1	Gorai.009G165100.A	Gohir.A05G157200	PTHR31235:SF56 - PEROXIDASE 19 (1 of 1)		93524690	AT2G34060.1		Peroxidase superfamily protein				0.221068	0.200263	0.225229	0.122845	0.306534	0.556799	0.239644	0.161953	0.0919212	0.094623	0.250684	0	0.081303	0.097002	0	0.02218	0.103587	0.741696	0.099128	0.288144	0.263351	0.293051	0.167159	0.385745	0.638583	0.309926	0.216552	0.126869	0.130434	0.322717	0	0.112771	0.133566	0	0.0316493	0.1422	0.800493	0.136359
Gorai.009G165100.1.D	Gorai.009G165100	Gorai.009G165100.1	Gorai.009G165100.D	Gohir.D05G160100	PTHR31235:SF56 - PEROXIDASE 19 (1 of 1)		93524690	AT2G34060.1		Peroxidase superfamily protein				0.273812	0.675933	0.256883	0.144742	0.19184	0.257601	0.238621	0.102749	0.255966	0.162464	0.258797	0.106885	0.513289	0.348377	0.326802	0.125231	0.392636	1.02477	0.378942	0.349152	0.744964	0.32985	0.195022	0.253191	0.330674	0.308735	0.141104	0.328797	0.217186	0.332046	0.146505	0.597688	0.431224	0.407953	0.170221	0.477818	1.01776	0.463562
Gorai.009G165200.1.A	Gorai.009G165200	Gorai.009G165200.1	Gorai.009G165200.A	Gohir.A05G157300	PTHR22835//PTHR22835:SF218 - ZINC FINGER FYVE DOMAIN CONTAINING PROTEIN // SUBFAMILY NOT NAMED (1 of 1)		93524689	AT5G45950.1		GDSL-like Lipase/Acylhydrolase superfamily protein	4272	Gorai.009G165200.1.A;Gorai.009G165200.1.D	case 2	847.564	449.525	456.388	291.847	203.986	229.485	86.3302	70.835	82.8259	35.0698	48.5298	32.7208	22.4385	5.28963	17.5109	2.17874	5.95672	0.666336	1.40508	9.72888	8.81546	8.83727	8.194	7.67938	7.84853	6.44841	6.16661	6.38932	5.17272	5.63022	5.07557	4.55081	2.65297	4.21031	1.66846	2.79841	0.736679	1.26609
Gorai.009G165200.1.D	Gorai.009G165200	Gorai.009G165200.1	Gorai.009G165200.D		PTHR22835//PTHR22835:SF218 - ZINC FINGER FYVE DOMAIN CONTAINING PROTEIN // SUBFAMILY NOT NAMED (1 of 1)		93524689	AT5G45950.1		GDSL-like Lipase/Acylhydrolase superfamily protein	4272	Gorai.009G165200.1.A;Gorai.009G165200.1.D	case 2	0.050347	0	0.075147	0.043659	0	0	0	0	0	0	0	0	0	0	0	0	0	0	0.034648	0.070866	0	0.104534	0.0616504	0	0	0	0	0	0	0	0	0	0	0	0	0	0	0.04914
Gorai.009G165300.1.A	Gorai.009G165300	Gorai.009G165300.1	Gorai.009G165300.A	Gohir.A05G157400	PTHR22835//PTHR22835:SF261 - ZINC FINGER FYVE DOMAIN CONTAINING PROTEIN // SUBFAMILY NOT NAMED (1 of 1)		93524689	AT5G45960.1		GDSL-like Lipase/Acylhydrolase superfamily protein				2.01158	2.52382	6.28987	3.37967	9.8483	12.0202	27.0286	37.1109	15.7771	10.1358	21.2202	1.59865	0.849033	2.99618	0.939518	0.996491	0.75889	0.374595	0.502193	1.59052	1.81714	2.86589	2.13082	3.4394	3.70268	4.80883	5.25213	4.06842	3.47713	4.4738	1.37776	0.886771	1.99862	0.955698	0.997467	0.814665	0.459007	0.58707
Gorai.009G165300.1.D	Gorai.009G165300	Gorai.009G165300.1	Gorai.009G165300.D	Gohir.D05G160200	PTHR22835//PTHR22835:SF261 - ZINC FINGER FYVE DOMAIN CONTAINING PROTEIN // SUBFAMILY NOT NAMED (1 of 1)		93524689	AT5G45960.1		GDSL-like Lipase/Acylhydrolase superfamily protein				1.68253	2.92917	5.99406	4.18892	7.20507	9.24627	16.2192	22.9187	6.36514	12.8815	17.5959	1.7892	0.807315	0.389784	0.913058	0.803817	1.49198	1.27486	1.21934	1.42359	1.97423	2.80613	2.37543	3.03652	3.35703	4.10595	4.58007	2.88071	3.79509	4.21691	1.47985	0.853848	0.474861	0.935881	0.851053	1.31729	1.18578	1.15013
Gorai.009G165500.1.A	Gorai.009G165500	Gorai.009G165500.1	Gorai.009G165500.A	Gohir.A05G157600	PF00847 - AP2 domain (AP2) (1 of 258)	ERF	93438861	AT5G47220.1	ATERF-2,ATERF2,ERF2	ethylene responsive element binding factor 2				0.02417	0.020093	0.156568	0.109553	0.635445	0	0.450343	0.144611	0.342819	0.500815	0.242386	1.26047	0.712961	2.89306	2.81811	5.24998	2.4215	6.27945	3.67041	0.0344552	0.0287007	0.20985	0.149979	0.709683	0	0.536394	0.194857	0.425265	0.585746	0.313113	1.17662	0.776492	1.9609	1.93286	2.64385	1.77463	2.86383	2.22355
Gorai.009G165500.1.D	Gorai.009G165500	Gorai.009G165500.1	Gorai.009G165500.D	Gohir.D05G160350	PF00847 - AP2 domain (AP2) (1 of 258)	ERF	93438861	AT5G47220.1	ATERF-2,ATERF2,ERF2	ethylene responsive element binding factor 2				0.066091	0.020093	0.02794	0	0.648725	0	0.058086	0.11898	0.0427848	0.290295	0.235341	0.421279	0.187404	1.6485	0.985221	1.9034	1.05857	1.68656	0.829981	0.0923306	0.0287007	0.0397561	0	0.721351	0	0.0814569	0.162184	0.0604415	0.367701	0.304909	0.50719	0.247811	1.40517	0.9893	1.53774	1.04164	1.42576	0.871829
Gorai.009G165800.1.A	Gorai.009G165800	Gorai.009G165800.1	Gorai.009G165800.A	Gohir.A05G157900	PTHR33873:SF1 - TRANSCRIPTION FACTOR VOZ1 (1 of 3)	VOZ	93523026	AT1G28520.1	ATVOZ1,VOZ1	vascular plant one zinc finger protein				7.77668	6.09186	7.97773	5.61344	6.05442	7.37829	8.22504	9.52296	10.3737	9.17161	10.1123	8.71101	10.9784	14.3324	14.9559	15.5461	14.786	19.1889	13.2083	3.13368	2.82616	3.16635	2.7254	2.81853	3.06666	3.20556	3.39547	3.50763	3.34648	3.47408	3.27962	3.58236	3.93852	3.99602	4.04842	3.98058	4.33549	3.82866
Gorai.009G165800.1.D	Gorai.009G165800	Gorai.009G165800.1	Gorai.009G165800.D	Gohir.D05G160600	PTHR33873:SF1 - TRANSCRIPTION FACTOR VOZ1 (1 of 3)	VOZ	93523026	AT1G28520.1	ATVOZ1,VOZ1	vascular plant one zinc finger protein				5.16454	4.33808	5.12875	4.08213	5.0182	5.34152	7.15657	7.94991	7.84828	7.19559	8.0326	7.34732	9.10209	12.2359	12.4866	14.6882	14.8403	19.9978	13.3075	2.62399	2.41632	2.61559	2.34543	2.58933	2.66483	3.02796	3.16187	3.1454	3.03485	3.17514	3.06131	3.33658	3.72639	3.75345	3.97161	3.98553	4.39217	3.8387
Gorai.009G165900.1.A	Gorai.009G165900	Gorai.009G165900.1	Gorai.009G165900.A	Gohir.A05G158000	PTHR12499 - OPTIC ATROPHY 3 PROTEIN OPA3 (1 of 2)		93522624	AT1G28510.1		Optic atrophy 3 protein (OPA3)				13.3233	9.38927	9.12371	6.02118	5.53345	5.23975	3.59818	2.46816	1.71885	1.40512	1.8079	1.34518	1.86038	3.5243	2.2881	2.87069	2.7785	3.50937	2.9006	3.8403	3.37702	3.33967	2.81171	2.70785	2.64149	2.20106	1.79417	1.443	1.26611	1.48949	1.2297	1.51621	2.17769	1.71725	1.95259	1.91781	2.17292	1.9637
Gorai.009G165900.1.D	Gorai.009G165900	Gorai.009G165900.1	Gorai.009G165900.D	Gohir.D05G160700	PTHR12499 - OPTIC ATROPHY 3 PROTEIN OPA3 (1 of 2)		93522624	AT1G28510.1		Optic atrophy 3 protein (OPA3)				12.79	8.40544	9.02321	7.68906	6.70412	6.04819	5.58773	5.19852	4.24992	2.10451	3.59855	1.09727	1.1433	2.97206	1.87122	2.47946	2.52387	2.95025	2.45151	3.78555	3.23349	3.32527	3.1192	2.94563	2.81725	2.71978	2.63192	2.3923	1.63437	2.20118	1.06851	1.09984	1.98989	1.52166	1.79886	1.81716	1.98194	1.78723
Gorai.009G166000.1.A	Gorai.009G166000	Gorai.009G166000.1	Gorai.009G166000.A	Gohir.A05G158100	PTHR19957//PTHR19957:SF111 - SYNTAXIN // SUBFAMILY NOT NAMED (1 of 3)		93438056	AT1G28490.2	ATSYP61,OSM1,SYP61	syntaxin of plants 61	4273	Gorai.009G166000.1.A;Gorai.009G166000.1.D;Gorai.011G031000.1.A;Gorai.011G031000.1.D	case 3	22.1878	18.4085	25.8135	24.5789	21.4637	20.3209	23.3214	17.0589	18.4119	15.9902	17.7159	20.5323	13.6598	22.0308	13.9969	15.7731	15.3073	14.5147	10.8977	4.5353	4.27862	4.74489	4.67688	4.48952	4.41419	4.60416	4.17464	4.27887	4.08663	4.22619	4.42843	3.8738	4.52549	3.90659	4.06808	4.02745	3.95557	3.57261
Gorai.009G166000.1.D	Gorai.009G166000	Gorai.009G166000.1	Gorai.009G166000.D	Gohir.D05G160800	PTHR19957//PTHR19957:SF111 - SYNTAXIN // SUBFAMILY NOT NAMED (1 of 3)		93438056	AT1G28490.2	ATSYP61,OSM1,SYP61	syntaxin of plants 61	4273	Gorai.009G166000.1.A;Gorai.009G166000.1.D;Gorai.011G031000.1.A;Gorai.011G031000.1.D	case 3	16.332	10.3353	16.045	13.5865	10.889	11.3471	13.6163	19.0319	33.1495	57.1317	28.115	71.9183	46.8485	68.8356	57.199	51.243	61.8171	38.3838	32.8968	4.11536	3.50275	4.09127	3.86656	3.57155	3.6261	3.86951	4.32423	5.09379	5.86125	4.86369	6.18821	5.5804	6.12589	5.86292	5.70717	5.97309	5.29953	5.08308
Gorai.009G166100.1.A	Gorai.009G166100	Gorai.009G166100.1	Gorai.009G166100.A	Gohir.A05G158300	K14486 - auxin response factor (K14486, ARF) (1 of 5)	ARF	93522475	AT2G33860.1	ARF3,ETT	Transcriptional factor B3 family protein / auxin-responsive factor AUX/IAA-related				6.32355	6.67046	11.454	10.2025	10.9753	11.2283	10.3022	10.6192	12.1709	6.80895	11.5806	2.37428	2.95443	2.60844	2.88102	2.95636	2.56202	2.72378	1.67376	2.87254	2.93931	3.63853	3.48575	3.58199	3.61215	3.49853	3.53844	3.71929	2.96513	3.65313	1.75458	1.98347	1.85137	1.95643	1.98417	1.8327	1.89677	1.41887
Gorai.009G166100.1.D	Gorai.009G166100	Gorai.009G166100.1	Gorai.009G166100.D	Gohir.D05G160900	K14486 - auxin response factor (K14486, ARF) (1 of 5)	ARF	93522475	AT2G33860.1	ARF3,ETT	Transcriptional factor B3 family protein / auxin-responsive factor AUX/IAA-related				7.26998	6.62334	11.1426	8.50341	8.52683	8.30284	5.8621	6.56598	8.33811	6.15543	8.02669	2.18972	2.75307	2.64166	2.63982	3.30106	2.58245	3.51535	1.72557	3.04788	2.93042	3.60201	3.24845	3.252	3.21767	2.77865	2.91953	3.22313	2.83904	3.1742	1.67343	1.90807	1.8646	1.86387	2.10469	1.84095	2.17484	1.44656
Gorai.009G166200.1.A	Gorai.009G166200	Gorai.009G166200.1	Gorai.009G166200.A	Gohir.A05G158400	PTHR10168:SF69 - GLUTAREDOXIN-C9 (1 of 3)		93523242	AT1G28480.1	GRX480,roxy19	Thioredoxin superfamily protein				0.014565	0.015546	0.053729	0.062645	0.070206	0.191117	0.285408	0.416569	0.270035	0.869798	0.463257	3.92617	8.0122	4.64853	6.00659	8.73559	11.7043	13.431	8.3534	0.0208613	0.0222556	0.0755039	0.0876597	0.0978885	0.252315	0.362226	0.502401	0.344868	0.902882	0.549183	2.30047	3.17188	2.49788	2.80871	3.28327	3.66724	3.8511	3.22549
Gorai.009G166200.1.D	Gorai.009G166200	Gorai.009G166200.1	Gorai.009G166200.D		PTHR10168:SF69 - GLUTAREDOXIN-C9 (1 of 3)		93523242	AT1G28480.1	GRX480,roxy19	Thioredoxin superfamily protein				0.475363	0.242022	1.17083	1.20969	0.891534	1.03519	0.840482	2.26528	1.16425	1.45588	1.38446	0.879634	2.35564	0.417194	2.13573	1.7017	1.39399	1.81307	1.45293	0.56107	0.312691	1.11825	1.14384	0.919557	1.02516	0.880084	1.70721	1.11387	1.29624	1.25366	0.910452	1.74659	0.503037	1.6488	1.43387	1.25942	1.49215	1.29451
Gorai.009G166300.1.A	Gorai.009G166300	Gorai.009G166300.1	Gorai.009G166300.A	Gohir.A05G158500	PTHR31079:SF5 - NAC DOMAIN CONTAINING PROTEIN 10 (1 of 3)	NAC	93523185	AT1G28470.1	ANAC010,NAC010,SND3	NAC domain containing protein 10				0.035431	0.010221	0.06311	0.020361	0.035704	0.02842	0.486847	1.45004	2.10409	11.372	3.48067	48.4859	35.7763	77.3004	43.8349	51.6842	65.1719	53.1919	37.9	0.0502314	0.0146709	0.0882909	0.0290797	0.0506117	0.0404296	0.572256	1.2928	1.63417	3.629	2.16371	5.62894	5.2007	6.29095	5.48655	5.7193	6.04815	5.76001	5.2817
Gorai.009G166300.1.D	Gorai.009G166300	Gorai.009G166300.1	Gorai.009G166300.D	Gohir.D05G161100	PTHR31079:SF5 - NAC DOMAIN CONTAINING PROTEIN 10 (1 of 3)	NAC	93523185	AT1G28470.1	ANAC010,NAC010,SND3	NAC domain containing protein 10				0.034305	0.040882	0.043166	0.026079	0.130935	0.291174	0.88273	3.40656	7.44932	25.7361	9.46402	66.0001	51.8614	72.2941	60.175	49.472	63.96	36.7103	32.5066	0.0486617	0.0578065	0.0609688	0.0371418	0.177516	0.368683	0.912826	2.13965	3.07884	4.74072	3.38736	6.06609	5.72414	6.19563	5.93487	5.65741	6.02148	5.23689	5.06637
Gorai.009G166400.1.A	Gorai.009G166400	Gorai.009G166400.1	Gorai.009G166400.A	Gohir.A05G158600	PTHR27001:SF39 - PROTEIN KINASE FAMILY PROTEIN (1 of 1)		93518594	AT5G46080.1		Protein kinase superfamily protein				0.084545	0	0.034914	0.014461	0.080721	0.058584	0.101937	0.128669	0.221903	1.54619	0.442117	7.06251	4.82671	5.61738	6.08556	4.58308	5.89677	4.40864	3.96651	0.11709	0	0.0495109	0.0207134	0.111994	0.0821358	0.140042	0.174622	0.28913	1.34834	0.528188	3.01123	2.54268	2.72626	2.82488	2.48106	2.78592	2.43527	2.31223
Gorai.009G166400.1.D	Gorai.009G166400	Gorai.009G166400.1	Gorai.009G166400.D	Gohir.D05G161250	PTHR27001:SF39 - PROTEIN KINASE FAMILY PROTEIN (1 of 1)		93518594	AT5G46080.1		Protein kinase superfamily protein				0.024505	0	0.012509	0	0	0	0	0.105426	0.102211	0.047397	0.142339	0.073879	0.09453	0.225381	0.131068	0.693736	0.283219	0.972137	0.44471	0.034927	0	0.0179347	0	0	0	0	0.144602	0.1404	0.0668084	0.191991	0.102831	0.130311	0.29323	0.177686	0.760209	0.359767	0.97976	0.53078
Gorai.009G166500.1.A	Gorai.009G166500	Gorai.009G166500.1	Gorai.009G166500.A	Gohir.A05G158700	PTHR27000:SF219 - RECEPTOR-LIKE PROTEIN KINASE HSL1 (1 of 2)		93518646	AT1G28440.1	HSL1	HAESA-like 1				0.452503	0.331771	0.485569	0.168819	0.535944	0.998103	0.895698	1.07156	0.36174	0.401086	0.73213	0.29571	0.58349	0.639973	0.878706	0.626344	0.805125	2.1741	1.1572	0.538541	0.413346	0.571016	0.225052	0.619126	0.998631	0.922729	1.05072	0.445451	0.486546	0.792547	0.373743	0.663108	0.713672	0.909739	0.701632	0.852099	1.66635	1.10916
Gorai.009G166500.1.D	Gorai.009G166500	Gorai.009G166500.1	Gorai.009G166500.D	Gohir.D05G161400	PTHR27000:SF219 - RECEPTOR-LIKE PROTEIN KINASE HSL1 (1 of 2)		93518646	AT1G28440.1	HSL1	HAESA-like 1				7.40056	5.67287	4.16696	2.60709	2.89941	4.47185	3.20898	5.43384	7.07821	3.61403	6.36625	0.917559	2.36301	2.32394	1.45225	1.79832	1.84708	3.77494	2.36724	3.07049	2.73831	2.36932	1.85083	1.96325	2.45203	2.07347	2.68568	3.01404	2.20603	2.88093	0.939271	1.74976	1.73289	1.2941	1.48456	1.50948	2.25548	1.75157
Gorai.009G166600.1.D	Gorai.009G166600	Gorai.009G166600.1	Gorai.009G166600.D	Gohir.D05G161466,Gohir.D05G161532	PF01535//PF13041//PF13812 - PPR repeat (PPR) // PPR repeat family (PPR_2) // Pentatricopeptide repeat domain (PPR_3) (1 of 50)		93524229	AT5G46100.1		Pentatricopeptide repeat (PPR) superfamily protein				0.870388	1.16189	1.0248	0.666732	1.13829	0.939182	1.11139	0.884164	1.05069	0.604551	0.856453	0.610864	0.635901	0.598999	0.754965	0.772537	0.691633	1.15559	0.779083	0.903338	1.1123	1.01778	0.737022	1.09646	0.955448	1.07819	0.913925	1.03611	0.68217	0.892549	0.687835	0.710085	0.677169	0.811442	0.825816	0.758417	1.10808	0.831134
Gorai.009G166700.1.A	Gorai.009G166700	Gorai.009G166700.1	Gorai.009G166700.A	Gohir.A05G158900	K09510 - DnaJ homolog subfamily B member 4 (DNAJB4) (1 of 7)		93524193	AT2G20560.1		DNAJ heat shock family protein	4274	Gorai.005G014300.1.A;Gorai.005G014300.1.D;Gorai.009G166700.1.A;Gorai.009G166700.1.D;Gorai.010G101900.1.A;Gorai.010G101900.1.D;Gorai.011G059400.1.A;Gorai.011G059400.1.D	case 3	28.1157	34.4486	29.0565	21.0942	30.7503	28.6925	42.0791	45.6516	43.7511	40.6382	35.002	19.2448	20.7108	31.9112	24.4728	27.2965	30.8009	30.6929	22.0975	4.86373	5.14766	4.9096	4.46559	4.9887	4.89203	5.42892	5.54385	5.48385	5.37983	5.17	4.33948	4.44034	5.04051	4.67088	4.82255	4.991	4.98609	4.52967
Gorai.009G166700.1.D	Gorai.009G166700	Gorai.009G166700.1	Gorai.009G166700.D	Gohir.D05G161600	K09510 - DnaJ homolog subfamily B member 4 (DNAJB4) (1 of 7)		93524193	AT2G20560.1		DNAJ heat shock family protein	4274	Gorai.005G014300.1.A;Gorai.005G014300.1.D;Gorai.009G166700.1.A;Gorai.009G166700.1.D;Gorai.010G101900.1.A;Gorai.010G101900.1.D;Gorai.011G059400.1.A;Gorai.011G059400.1.D	case 3	46.053	44.4857	44.1643	31.3271	37.3169	36.5657	40.3719	50.5971	45.2373	36.4455	35.7199	16.2059	17.9244	23.1302	18.0336	20.5899	23.2583	24.9424	20.6141	5.55622	5.50734	5.49711	5.01467	5.25991	5.23134	5.37058	5.68922	5.53099	5.22672	5.19849	4.10483	4.24218	4.59277	4.25048	4.43229	4.60041	4.69724	4.4339
Gorai.009G166800.1.A	Gorai.009G166800	Gorai.009G166800.1	Gorai.009G166800.A	Gohir.A05G159000	PTHR11468:SF3 - GLYCOGEN PHOSPHORYLASE (1 of 1)		93072750	AT3G46970.1	ATPHS2,PHS2	alpha-glucan phosphorylase 2				7.13649	6.30156	7.65653	4.83984	5.61504	5.95108	5.07865	3.54069	4.03385	3.48172	3.59647	2.31433	2.35365	1.81806	2.6247	1.15326	1.70693	1.11699	0.768097	3.02441	2.8682	3.11379	2.54593	2.72575	2.79724	2.60375	2.18291	2.33166	2.16405	2.20053	1.72872	1.74573	1.4947	1.85786	1.10652	1.43666	1.08202	0.822197
Gorai.009G166800.1.D	Gorai.009G166800	Gorai.009G166800.1	Gorai.009G166800.D	Gohir.D05G161700	PTHR11468:SF3 - GLYCOGEN PHOSPHORYLASE (1 of 1)		93072750	AT3G46970.1	ATPHS2,PHS2	alpha-glucan phosphorylase 2				9.75814	7.59684	11.2212	7.03895	8.72512	8.32269	8.35192	5.31142	6.62674	5.52538	6.68884	2.08787	2.79734	2.1898	2.61524	1.72721	1.98299	2.01807	0.833512	3.42736	3.10381	3.61132	3.00701	3.28172	3.22075	3.22526	2.65796	2.93107	2.70606	2.94277	1.62661	1.92499	1.67347	1.85409	1.44742	1.57676	1.59363	0.87461
Gorai.009G166900.1.A	Gorai.009G166900	Gorai.009G166900.1	Gorai.009G166900.A	Gohir.A05G159200			93515614	AT2G33855.1						1.83944	2.53143	1.90405	1.50081	1.6929	1.80999	1.97769	2.18619	2.02316	2.01356	3.18806	1.05071	2.03584	3.43869	2.97758	3.058	4.65675	7.11418	3.11546	1.50561	1.82025	1.53807	1.3224	1.42916	1.49057	1.57419	1.67183	1.59606	1.59147	2.06628	1.03612	1.6021	2.15013	1.99189	2.02077	2.49997	3.02045	2.04106
Gorai.009G166900.1.D	Gorai.009G166900	Gorai.009G166900.1	Gorai.009G166900.D	Gohir.D05G161900			93515614	AT2G33855.1						2.24991	3.66015	2.73269	2.52057	2.14375	2.01236	2.2439	2.09014	2.04746	1.67624	2.97194	1.54064	1.72546	2.92602	1.64965	2.58495	2.36756	5.51793	2.97027	1.7004	2.22038	1.90021	1.81581	1.65249	1.59089	1.69773	1.62767	1.60761	1.42021	1.98984	1.34519	1.4465	1.97307	1.4058	1.84195	1.7517	2.70441	1.98924
Gorai.009G167000.1.A	Gorai.009G167000	Gorai.009G167000.1	Gorai.009G167000.A	Gohir.A05G159300	PTHR35274:SF2 - EXPRESSED PROTEIN-RELATED (1 of 2)		93438999	AT1G28400.1			4275;4276	Gorai.009G167000.1.A	case 1	8023.55	10350.1	7502.14	5321.67	5178.36	6130.85	4559.21	6392.51	5749.65	6060.52	5118.19	2104.74	1930.67	552.491	1262.16	415.16	875.261	178.57	241.219	12.9702	13.3375	12.8733	12.3779	12.3386	12.5821	12.1549	12.6424	12.4895	12.5655	12.3217	11.0401	10.9156	9.11242	10.3028	8.70099	9.77522	7.4884	7.92017
Gorai.009G167000.1.D	Gorai.009G167000	Gorai.009G167000.1	Gorai.009G167000.D	Gohir.D05G162000	PTHR35274:SF2 - EXPRESSED PROTEIN-RELATED (1 of 2)		93438999	AT1G28400.1			4277	Gorai.009G167000.1.D	case 1	8104.29	12281.3	7518.28	5311.88	5559.65	6717.34	5034.25	7341.2	6772.26	7131.51	6845.16	2235.44	2479.47	676.954	1494.61	452.379	1051.24	190.769	270.833	12.9846	13.5843	12.8764	12.3753	12.441	12.7139	12.2978	12.842	12.7256	12.8002	12.7411	11.127	11.2764	9.40504	10.5465	8.82457	10.0392	7.58322	8.08658
Gorai.009G167100.1.A	Gorai.009G167100	Gorai.009G167100.1	Gorai.009G167100.A	Gohir.A05G159400			93438991							9.8026	8.12829	9.58318	7.24151	6.75816	6.14294	5.56319	5.79949	5.73391	8.12298	6.0811	3.81736	4.30504	4.91363	3.75364	3.55156	3.45246	2.91389	2.32483	3.43331	3.19035	3.4037	3.04291	2.95571	2.83652	2.7144	2.76543	2.75145	3.18951	2.82397	2.26824	2.40736	2.56404	2.24903	2.18636	2.1546	1.9686	1.73328
Gorai.009G167100.1.D	Gorai.009G167100	Gorai.009G167100.1	Gorai.009G167100.D	Gohir.D05G162100			93438991							8.44239	9.26816	7.9374	6.62868	5.79917	5.83582	4.68215	6.00736	5.81587	6.62583	6.16947	1.51443	2.1671	1.82916	1.73839	1.43461	1.36014	2.27846	1.79908	3.23915	3.36011	3.15986	2.93143	2.76536	2.77311	2.50644	2.80887	2.7689	2.93089	2.84187	1.33023	1.66316	1.50037	1.45333	1.28369	1.23887	1.71302	1.48495
Gorai.009G167200.1.A	Gorai.009G167200	Gorai.009G167200.1	Gorai.009G167200.A	Gohir.A05G159500	KOG3416 - Predicted nucleic acid binding protein (1 of 2)		93524265	AT2G33845.1		Nucleic acid-binding, OB-fold-like protein	4278	Gorai.009G167200.1.A;Gorai.009G167200.1.D	case 2	21.6317	21.0522	21.7728	18.8964	19.8754	24.7459	28.8491	31.0373	28.2472	26.3529	29.2627	34.8484	36.317	88.5051	47.9421	75.3045	78.8677	66.4838	49.789	4.50027	4.46285	4.50924	4.31444	4.38373	4.68627	4.89962	5.00168	4.87023	4.77362	4.91947	5.16384	5.22176	6.4839	5.613	6.2537	6.31954	6.07647	5.66644
Gorai.009G167200.1.D	Gorai.009G167200	Gorai.009G167200.1	Gorai.009G167200.D	Gohir.D05G162200	KOG3416 - Predicted nucleic acid binding protein (1 of 2)		93524265	AT2G33845.1		Nucleic acid-binding, OB-fold-like protein	4278	Gorai.009G167200.1.A;Gorai.009G167200.1.D	case 2	52.5386	51.6353	56.2318	49.6402	57.914	59.216	68.1262	74.5017	71.1745	60.8141	64.6589	56.5317	46.6712	64.0445	55.0418	58.4166	58.5955	48.4747	34.5954	5.74251	5.71796	5.83874	5.66221	5.88054	5.91208	6.11116	6.23844	6.17342	5.94986	6.03692	5.84628	5.57505	6.02336	5.80843	5.89279	5.89713	5.62862	5.15362
Gorai.009G167300.1.A	Gorai.009G167300	Gorai.009G167300.1	Gorai.009G167300.A	Gohir.A05G159600	PTHR33199:SF8 - MACPF DOMAIN-CONTAINING PROTEIN NSL1 (1 of 2)		93518122	AT1G28380.1	NSL1	MAC/Perforin domain-containing protein				4.02739	4.75823	4.76576	3.65034	4.37168	3.8332	3.56322	2.57296	2.63133	1.14693	1.67682	0.28718	0.338838	0.336343	0.258385	0.236994	0.291567	0.498971	0.282991	2.32981	2.52563	2.52751	2.21734	2.42537	2.27298	2.19005	1.83712	1.8605	1.10228	1.42052	0.364214	0.420981	0.41829	0.331573	0.306839	0.369122	0.583972	0.359511
Gorai.009G167400.1.A	Gorai.009G167400	Gorai.009G167400.1	Gorai.009G167400.A	Gohir.A05G159700	PTHR24089:SF388 - MITOCHONDRIAL ARGININE TRANSPORTER BAC1 (1 of 2)		93516691	AT2G33820.1	ATMBAC1,MBAC1	Mitochondrial substrate carrier family protein				7.38089	5.5817	5.64917	4.0626	4.57388	4.80295	4.25829	2.57735	2.97885	2.77118	2.96377	2.16655	1.71146	1.67853	1.68917	1.7425	1.20271	2.35164	1.14092	3.0671	2.71846	2.73317	2.33988	2.47868	2.53679	2.39459	1.83889	1.99235	1.91502	1.98687	1.66291	1.43907	1.42144	1.42716	1.45549	1.13928	1.74487	1.09823
Gorai.009G167400.1.D	Gorai.009G167400	Gorai.009G167400.1	Gorai.009G167400.D	Gohir.D05G162400	PTHR24089:SF388 - MITOCHONDRIAL ARGININE TRANSPORTER BAC1 (1 of 2)		93516691	AT2G33820.1	ATMBAC1,MBAC1	Mitochondrial substrate carrier family protein				1.43711	1.48028	1.17049	0.924873	0.81666	1.0324	0.964035	0.327459	0.444711	0.398751	0.569281	0.441382	0.371599	0.44034	0.287171	0.283525	0.260832	0.363718	0.144855	1.28517	1.3105	1.11802	0.944763	0.861288	1.02318	0.973821	0.408667	0.53078	0.484139	0.650104	0.527453	0.455859	0.526409	0.364204	0.360111	0.334376	0.447545	0.195165
Gorai.009G167500.1.A	Gorai.009G167500	Gorai.009G167500.1	Gorai.009G167500.A	Gohir.A05G159800	PF05564 - Dormancy/auxin associated protein (Auxin_repressed) (1 of 7)		93521657	AT1G28330.5	DRM1,DYL1	dormancy-associated protein-like 1	4279	Gorai.009G167500.1.A	case 1	51.3301	72.588	89.1214	69.6264	75.8686	98.9181	205.819	87.3595	88.5892	67.1953	77.702	127.627	121.786	169.614	220.958	162.443	160.545	224.663	120.965	5.70957	6.2014	6.4938	6.14214	6.26432	6.64267	7.69222	6.46531	6.48525	6.0916	6.29833	7.00705	6.94	7.41459	7.79414	7.35265	7.33579	7.81803	6.93032
Gorai.009G167500.1.D	Gorai.009G167500	Gorai.009G167500.1	Gorai.009G167500.D	Gohir.D05G162500	PF05564 - Dormancy/auxin associated protein (Auxin_repressed) (1 of 7)		93521657	AT1G28330.5	DRM1,DYL1	dormancy-associated protein-like 1				20.0077	30.4718	43.1487	29.8581	49.1685	61.8246	92.4007	44.9826	45.1315	34.8932	37.0541	83.2962	82.7342	150.156	153.96	119.413	123.807	111.406	92.5347	4.39285	4.97599	5.4643	4.94758	5.64871	5.97326	6.54536	5.52302	5.52768	5.16564	5.24998	6.3974	6.38775	7.23989	7.27576	6.91185	6.96355	6.81258	6.54743
Gorai.009G167600.1.A	Gorai.009G167600	Gorai.009G167600.1	Gorai.009G167600.A	Gohir.A05G159900	PF00642 - Zinc finger C-x8-C-x5-C-x3-H type (and similar) (zf-CCCH) (1 of 75)	C3H	93441549	AT2G33835.1	FES1	Zinc finger C-x8-C-x5-C-x3-H type family protein				3.6172	3.1857	3.40371	1.95318	2.35011	2.839	3.01164	2.18441	2.22123	2.1133	2.6762	1.25999	1.91901	2.89446	2.1274	1.86843	2.11301	2.99776	1.51361	2.20702	2.06547	2.13872	1.56227	1.74421	1.94073	2.00419	1.67103	1.68761	1.63844	1.87822	1.17631	1.54548	1.96142	1.64496	1.52026	1.63831	1.99919	1.32976
Gorai.009G167600.1.D	Gorai.009G167600	Gorai.009G167600.1	Gorai.009G167600.D	Gohir.D05G162600	PF00642 - Zinc finger C-x8-C-x5-C-x3-H type (and similar) (zf-CCCH) (1 of 75)	C3H	93441549	AT2G33835.1	FES1	Zinc finger C-x8-C-x5-C-x3-H type family protein				2.18396	1.55195	1.95341	1.02258	1.31156	1.38668	1.6262	0.973909	1.1475	0.759207	0.995699	0.694735	1.06296	1.70693	1.11726	1.0491	1.2029	1.30284	0.648601	1.67082	1.3516	1.56238	1.0162	1.20887	1.255	1.39298	0.981055	1.10266	0.814925	0.996894	0.76106	1.04472	1.43666	1.0822	1.03499	1.1394	1.20342	0.721242
Gorai.009G167700.1.A	Gorai.009G167700	Gorai.009G167700.1	Gorai.009G167700.A	Gohir.A05G160000	PTHR15082 - NADH-UBIQUINONE OXIDOREDUCTASE B12 SUBUNIT (1 of 1)		93520421	AT1G14450.1		NADH dehydrogenase (ubiquinone)s				348.169	299.446	270.182	250.048	174.293	180.133	173.235	195.228	171.47	152.892	189.287	158.671	159.909	174.075	158.418	161.636	183.241	193.086	146.147	8.44778	8.23096	8.08312	7.97182	7.45362	7.5009	7.44489	7.61639	7.4302	7.26577	7.57204	7.31896	7.3301	7.45183	7.31667	7.3455	7.52545	7.60055	7.20111
Gorai.009G167700.1.D	Gorai.009G167700	Gorai.009G167700.1	Gorai.009G167700.D	Gohir.D05G162700	PTHR15082 - NADH-UBIQUINONE OXIDOREDUCTASE B12 SUBUNIT (1 of 1)		93520421	AT1G14450.1		NADH dehydrogenase (ubiquinone)s				274.124	210.585	210.204	205.157	156.334	147.639	137.152	155.701	145.131	129.236	159.341	124.021	133.311	179.661	115.387	139.59	148.478	157.745	114.103	8.10394	7.72509	7.7225	7.6876	7.29769	7.21567	7.11011	7.29187	7.19112	7.02499	7.325	6.96603	7.06944	7.49714	6.86279	7.13535	7.22379	7.31057	6.84679
Gorai.009G167800.1.A	Gorai.009G167800	Gorai.009G167800.1	Gorai.009G167800.A	Gohir.A05G160100	2.3.3.1 - Citrate (Si)-synthase / Citrate oxaloacetate-lyase ((pro-3S)-CH(2)COO->acetyl-CoA) (1 of 2)		93520174	AT2G44350.1	ATCS,CSY4	Citrate synthase family protein	4281	Gorai.009G167800.1.A	case 1	48.8466	34.3619	37.8522	27.8786	33.1692	26.0932	25.9945	35.7547	32.1897	35.8106	34.134	23.3266	24.6816	38.1006	31.9553	30.1204	33.8638	29.4834	20.048	5.63942	5.14412	5.27992	4.85193	5.09463	4.75986	4.7546	5.19986	5.05266	5.20205	5.1348	4.60446	4.68266	5.28912	5.04244	4.95979	5.12366	4.92995	4.39561
Gorai.009G167800.1.D	Gorai.009G167800	Gorai.009G167800.1	Gorai.009G167800.D	Gohir.D05G162800	2.3.3.1 - Citrate (Si)-synthase / Citrate oxaloacetate-lyase ((pro-3S)-CH(2)COO->acetyl-CoA) (1 of 2)		93520174	AT2G44350.1	ATCS,CSY4	Citrate synthase family protein	4282	Gorai.009G167800.1.D	case 1	41.2997	30.817	33.148	26.317	27.9439	22.5613	20.8957	24.785	22.4709	23.9234	23.4688	19.1201	19.9882	36.9924	29.7092	28.6868	27.4499	19.9126	16.3649	5.40257	4.99173	5.09373	4.77173	4.85519	4.55835	4.45258	4.68846	4.5528	4.63943	4.61287	4.33057	4.39151	5.24764	4.9406	4.89175	4.83035	4.3863	4.1181
Gorai.009G167900.1.A	Gorai.009G167900	Gorai.009G167900.1	Gorai.009G167900.A	Gohir.A05G160200	2.7.11.1 - Non-specific serine/threonine protein kinase / Threonine-specific protein kinase (1 of 1646)		93524698	AT5G49760.1		Leucine-rich repeat protein kinase family protein				5.55422	4.27503	5.56994	4.13488	4.6053	5.73065	5.90323	4.40695	7.74648	4.75802	5.53934	2.02196	2.57128	2.72469	2.33864	2.11756	1.75558	3.81602	1.74795	2.71242	2.39918	2.71588	2.36033	2.48679	2.75075	2.78727	2.43481	3.1287	2.52557	2.70914	1.59549	1.83644	1.89712	1.73926	1.64042	1.46236	2.26784	1.45836
Gorai.009G167900.1.D	Gorai.009G167900	Gorai.009G167900.1	Gorai.009G167900.D	Gohir.D05G162900	2.7.11.1 - Non-specific serine/threonine protein kinase / Threonine-specific protein kinase (1 of 1646)		93524698	AT5G49760.1		Leucine-rich repeat protein kinase family protein				4.77226	5.1479	6.44947	4.52457	5.5481	8.91056	10.4759	9.24117	11.6454	6.77026	9.17008	1.48853	2.97966	1.95285	1.81597	1.67605	1.40848	4.03801	1.78542	2.52914	2.62009	2.89714	2.46586	2.71108	3.30897	3.52053	3.35631	3.66054	2.95796	3.34626	1.31529	1.99264	1.56211	1.49363	1.4201	1.26812	2.33285	1.47789
Gorai.009G168000.1.A	Gorai.009G168000	Gorai.009G168000.1	Gorai.009G168000.A	Gohir.A05G160300	PTHR19308:SF14 - PROTEIN T28D6.7 (1 of 2)		93515156	AT5G49800.1		Polyketide cyclase/dehydrase and lipid transport superfamily protein				21.5161	18.056	28.828	30.2469	27.9813	24.8314	26.3909	31.1693	28.4849	19.6169	23.6008	5.37588	7.05848	4.71836	4.31518	5.6535	4.62884	10.3315	6.54671	4.49289	4.25217	4.8986	4.96564	4.85705	4.69105	4.77562	5.00761	4.8819	4.36575	4.62063	2.67262	3.01051	2.5156	2.41012	2.73411	2.49284	3.50227	2.91585
Gorai.009G168000.1.D	Gorai.009G168000	Gorai.009G168000.1	Gorai.009G168000.D	Gohir.D05G163000	PTHR19308:SF14 - PROTEIN T28D6.7 (1 of 2)		93515156	AT5G49800.1		Polyketide cyclase/dehydrase and lipid transport superfamily protein				15.4649	16.4547	19.564	21.298	16.4076	16.185	12.6667	12.7664	9.71407	3.67796	6.50914	1.29396	1.26213	3.08539	1.53794	1.54985	1.86289	0.821401	0.699335	4.04132	4.12555	4.36205	4.47884	4.12164	4.10308	3.77259	3.78308	3.42144	2.22588	2.90865	1.19784	1.17768	2.03047	1.34366	1.35041	1.51747	0.865049	0.76497
Gorai.009G168100.1.A	Gorai.009G168100	Gorai.009G168100.1	Gorai.009G168100.A	Gohir.A05G160400	PTHR12321:SF60 - PHD FINGER PROTEIN ALFIN-LIKE 6-RELATED (1 of 4)		93524535	AT2G02470.1	AL6	alfin-like 6				25.9512	21.5225	23.8829	18.1428	22.3116	25.9297	22.2467	24.8591	25.4952	24.4787	27.6262	16.4057	20.3842	24.2764	24.9058	25.0926	22.7576	30.8545	19.3199	4.75228	4.4933	4.63708	4.25873	4.54298	4.75113	4.53895	4.6926	4.72766	4.67122	4.83926	4.12149	4.41847	4.65972	4.6952	4.70557	4.57032	4.99342	4.34482
Gorai.009G168100.1.D	Gorai.009G168100	Gorai.009G168100.1	Gorai.009G168100.D	Gohir.D05G163100	PTHR12321:SF60 - PHD FINGER PROTEIN ALFIN-LIKE 6-RELATED (1 of 4)		93524535	AT2G02470.1	AL6	alfin-like 6				28.5288	21.4441	25.7802	22.0267	23.2476	24.1922	20.0803	22.5426	21.3543	17.3142	20.6612	12.7697	15.6784	20.4164	17.9278	17.9965	18.4169	22.3407	14.7738	4.88405	4.48826	4.7431	4.52523	4.59977	4.65491	4.39783	4.5572	4.48248	4.19489	4.43704	3.78342	4.0599	4.42064	4.24244	4.24766	4.27924	4.54478	3.97946
Gorai.009G168200.1.D	Gorai.009G168200	Gorai.009G168200.1	Gorai.009G168200.D	Gohir.D05G163100			93072639							0.568747	0.147803	0.633707	0.246279	0.456762	0.558004	0.361189	0.112126	0.0537535	0.091732	0.223968	0.158141	0.069979	0.12734	0.131867	0.230558	0.110829	0.145216	0.060002	0.649613	0.198875	0.708149	0.317627	0.542765	0.639699	0.444867	0.15332	0.0755374	0.126619	0.291566	0.211811	0.0975825	0.172923	0.178704	0.299313	0.151637	0.19562	0.084067
Gorai.009G168300.1.A	Gorai.009G168300	Gorai.009G168300.1	Gorai.009G168300.A	Gohir.A05G160500	PTHR31992:SF8 - DOF ZINC FINGER PROTEIN DOF1.1-RELATED (1 of 11)	Dof	93518351	AT1G28310.2		Dof-type zinc finger DNA-binding family protein				2.79178	2.28703	1.77333	1.3232	1.34634	2.252	1.68298	0.59013	1.1965	0.943782	1.25309	0.525364	0.826631	1.61673	1.07527	1.95749	1.68009	3.0202	2.03612	1.92287	1.71678	1.47162	1.21612	1.23041	1.70133	1.42384	0.669145	1.1352	0.958866	1.17191	0.609154	0.869185	1.38777	1.0533	1.56437	1.42228	2.00727	1.60223
Gorai.009G168300.1.D	Gorai.009G168300	Gorai.009G168300.1	Gorai.009G168300.D	Gohir.D05G163200	PTHR31992:SF8 - DOF ZINC FINGER PROTEIN DOF1.1-RELATED (1 of 11)	Dof	93518351	AT1G28310.2		Dof-type zinc finger DNA-binding family protein				3.41052	2.93367	2.80377	2.1283	1.58899	2.30871	1.30558	1.42946	1.63838	1.20299	1.78043	1.43545	1.21929	1.57528	1.42022	1.91614	1.73981	2.57473	1.81156	2.14095	1.97588	1.92743	1.64538	1.37239	1.72627	1.20513	1.28063	1.39966	1.13946	1.47531	1.28419	1.1501	1.36473	1.27514	1.54406	1.45408	1.83783	1.49137
Gorai.009G168400.1.A	Gorai.009G168400	Gorai.009G168400.1	Gorai.009G168400.A	Gohir.A05G160600	PF02701 - Dof domain, zinc finger (zf-Dof) (1 of 60)	Dof	93442006	AT2G28510.1		Dof-type zinc finger DNA-binding family protein				0.051844	0.009609	0.080438	0.012518	0.123926	0.332851	0.455324	0.431791	0.412323	0.426366	0.299535	0.274897	3.0484	0.847037	0.607584	0.280099	0.688444	2.02913	0.41122	0.0729208	0.0137967	0.111616	0.0179476	0.168547	0.414516	0.54134	0.517821	0.49807	0.512344	0.377995	0.350381	2.01735	0.885213	0.684894	0.356255	0.755694	1.5989	0.496943
Gorai.009G168400.1.D	Gorai.009G168400	Gorai.009G168400.1	Gorai.009G168400.D	Gohir.D05G163300	PF02701 - Dof domain, zinc finger (zf-Dof) (1 of 60)	Dof	93442006	AT2G28510.1		Dof-type zinc finger DNA-binding family protein				0.181796	0.166637	0.597545	0.757953	1.2316	2.37819	2.99952	2.39959	3.59988	1.99035	2.6912	0.684685	1.04931	0.8831	1.02683	1.06385	0.646044	1.25563	0.833588	0.240981	0.222356	0.675857	0.813896	1.15808	1.75625	1.99983	1.76536	2.2016	1.58031	1.88409	0.752479	1.03514	0.91311	1.01923	1.04534	0.719003	1.17353	0.87467
Gorai.009G168500.1.A	Gorai.009G168500	Gorai.009G168500.1	Gorai.009G168500.A	Gohir.A05G160700	PTHR31140:SF7 - B3 DOMAIN-CONTAINING TRANSCRIPTION FACTOR LEC2 (1 of 2)	B3	93513209	AT1G28300.1	LEC2	AP2/B3-like transcriptional factor family protein				0	0	0.004827	0	0.149185	0.490701	0.475491	0.549226	0.675156	0.740542	0.625939	0.260863	1.38321	1.36264	1.72025	0.60451	1.1642	1.88999	0.188319	0	0	0.00694714	0	0.200611	0.575991	0.561195	0.631548	0.744295	0.799537	0.701273	0.334412	1.2529	1.2404	1.44374	0.682133	1.11383	1.53106	0.248922
Gorai.009G168500.1.D	Gorai.009G168500	Gorai.009G168500.1	Gorai.009G168500.D	Gohir.D05G163400	PTHR31140:SF7 - B3 DOMAIN-CONTAINING TRANSCRIPTION FACTOR LEC2 (1 of 2)	B3	93513209	AT1G28300.1	LEC2	AP2/B3-like transcriptional factor family protein				0	0	0.005987	0	0.040171	0.118209	0.146743	0.242949	0.182545	0.192029	0.238389	0.115313	0.570047	0.499759	0.761173	0.396596	0.77246	1.89619	0.083349	0	0	0.00861166	0	0.0568207	0.16119	0.197542	0.313767	0.241895	0.253419	0.308465	0.157449	0.650808	0.584731	0.816537	0.481915	0.825753	1.53416	0.115498
Gorai.009G168600.1.A	Gorai.009G168600	Gorai.009G168600.1	Gorai.009G168600.A	Gohir.A05G160800	K02988 - small subunit ribosomal protein S5 (RP-S5, MRPS5, rpsE) (1 of 2)		93516173	AT2G33800.1		Ribosomal protein S5 family protein				1.14325	0.99423	1.28365	0.615997	1.18727	1.62024	1.4186	1.3934	1.13641	0.829243	1.46117	0.748045	1.14365	1.22568	2.38298	1.86142	1.82977	3.64194	1.14404	1.0998	0.995832	1.19134	0.692425	1.12913	1.3897	1.27417	1.25906	1.09519	0.871247	1.29935	0.805742	1.10007	1.15425	1.75829	1.51673	1.50069	2.21473	1.10033
Gorai.009G168600.1.D	Gorai.009G168600	Gorai.009G168600.1	Gorai.009G168600.D	Gohir.D05G163500	K02988 - small subunit ribosomal protein S5 (RP-S5, MRPS5, rpsE) (1 of 2)		93516173	AT2G33800.1		Ribosomal protein S5 family protein				1.83507	2.2512	1.8273	1.52734	1.23613	2.10829	1.83026	1.72457	1.34467	1.00883	2.02887	0.774755	0.98932	1.59279	1.61441	1.33968	1.43314	2.7338	1.41332	1.50338	1.70097	1.49943	1.33762	1.161	1.63612	1.50094	1.44603	1.22938	1.00635	1.59878	0.82762	0.992275	1.37451	1.38649	1.22631	1.28282	1.90064	1.27102
Gorai.009G168700.1.A	Gorai.009G168700	Gorai.009G168700.1	Gorai.009G168700.A	Gohir.A05G160900	PTHR22847//PTHR22847:SF429 - WD40 REPEAT PROTEIN // SUBFAMILY NOT NAMED (1 of 1)		93442066	AT2G32700.1	LUH	LEUNIG_homolog				0.256017	0.261283	0.550547	0.137906	1.26646	1.60255	1.33666	1.61813	1.78791	2.23433	1.69847	0.687318	1.83952	0.773431	1.35441	0.405837	0.692357	0.468468	0.257067	0.328856	0.334892	0.632777	0.186381	1.18044	1.37993	1.22445	1.38854	1.47918	1.69347	1.43214	0.754732	1.50565	0.826543	1.23537	0.491429	0.759034	0.554312	0.330062
Gorai.009G168700.1.D	Gorai.009G168700	Gorai.009G168700.1	Gorai.009G168700.D	Gohir.D05G163600	PTHR22847//PTHR22847:SF429 - WD40 REPEAT PROTEIN // SUBFAMILY NOT NAMED (1 of 1)		93442066	AT2G32700.1	LUH	LEUNIG_homolog				0.346803	0.238142	0.513812	0.288213	1.52091	2.14324	2.34623	1.95453	1.82078	2.25193	2.41068	0.674047	2.16252	1.48383	2.14543	0.843817	1.04737	0.813873	0.316636	0.429539	0.308177	0.598186	0.365371	1.33394	1.65225	1.74254	1.56293	1.49609	1.70129	1.77006	0.74334	1.66108	1.31256	1.65326	0.882695	1.03377	0.859073	0.396857
Gorai.009G168800.1.A	Gorai.009G168800	Gorai.009G168800.1	Gorai.009G168800.A	Gohir.A05G161000	PF05678 - VQ motif (VQ) (1 of 47)		93441896	AT1G28280.2		VQ motif-containing protein				5.61909	14.0767	5.1953	3.30017	5.05264	7.06171	4.49488	7.10625	7.05014	8.17484	12.6579	4.73858	8.46846	12.9426	11.7516	9.18261	10.5081	15.8116	7.10618	2.72663	3.91425	2.63117	2.10439	2.59756	3.01109	2.45809	3.01903	3.00901	3.19768	3.77166	2.52069	3.24313	3.80143	3.67261	3.34804	3.52457	4.07138	3.01902
Gorai.009G168800.1.D	Gorai.009G168800	Gorai.009G168800.1	Gorai.009G168800.D	Gohir.D05G163700	PF05678 - VQ motif (VQ) (1 of 47)		93441896	AT1G28280.2		VQ motif-containing protein				6.9137	20.4386	7.03137	3.38278	5.20031	6.19734	3.90499	5.9711	4.75777	5.95203	9.76823	3.08723	7.48202	15.6083	10.7748	12.0119	13.2791	16.0878	9.59535	2.98435	4.42214	3.00565	2.13185	2.63234	2.84746	2.29425	2.80139	2.52551	2.79743	3.42871	2.03112	3.08441	4.05383	3.55763	3.70176	3.83583	4.0949	3.40536
Gorai.009G168900.1.A	Gorai.009G168900	Gorai.009G168900.1	Gorai.009G168900.A	Gohir.A05G161100	PTHR33470:SF4 - ARABINOGALACTAN PROTEIN 31 (1 of 2)		93520541	AT2G33790.1	AGP30,ATAGP30	arabinogalactan protein 30				7.43288	13.5661	6.29666	2.74069	3.85481	4.14505	4.43367	2.35824	0.497007	0.440278	1.39235	0.252614	0.374705	6.19997	0.489825	1.11902	6.14747	24.9946	4.19182	3.07602	3.86454	2.86724	1.9033	2.27941	2.36318	2.44193	1.7477	0.582081	0.526347	1.25843	0.324942	0.459122	2.84799	0.575143	1.0834	2.83743	4.70014	2.37624
Gorai.009G168900.1.D	Gorai.009G168900	Gorai.009G168900.1	Gorai.009G168900.D	Gohir.D05G163801	PTHR33470:SF4 - ARABINOGALACTAN PROTEIN 31 (1 of 2)		93520541	AT2G33790.1	AGP30,ATAGP30	arabinogalactan protein 30				1.17609	3.02567	1.16466	0.366716	0.601414	0.40691	0.287845	0.093541	0.114718	0.172845	0.339557	0.181191	0.426445	11.0049	0.702994	2.67377	14.5492	87.3907	19.5665	1.12174	2.00923	1.11414	0.450713	0.679346	0.49253	0.364959	0.129007	0.156678	0.230012	0.421756	0.240242	0.512424	3.58555	0.768074	1.87726	3.95877	6.46582	4.36223
Gorai.009G169000.1.A	Gorai.009G169000	Gorai.009G169000.1	Gorai.009G169000.A	Gohir.A05G161200	K03251 - translation initiation factor 3 subunit D (EIF3D) (1 of 3)		93520842	AT4G20980.1		Eukaryotic translation initiation factor 3 subunit 7 (eIF-3)				10.6989	8.5744	6.53008	4.20287	5.54692	6.35229	5.63433	7.11182	7.61043	7.16744	7.53551	5.29852	4.61999	4.29895	5.70875	5.31789	5.9233	5.43131	4.21924	3.5483	3.25918	2.91267	2.37931	2.71082	2.87819	2.72995	3.02003	3.10609	3.02988	3.09348	2.65501	2.49057	2.40571	2.74604	2.65944	2.79146	2.68511	2.38384
Gorai.009G169000.1.D	Gorai.009G169000	Gorai.009G169000.1	Gorai.009G169000.D	Gohir.D05G163900	K03251 - translation initiation factor 3 subunit D (EIF3D) (1 of 3)		93520842	AT4G20980.1		Eukaryotic translation initiation factor 3 subunit 7 (eIF-3)				19.3348	17.9725	13.8403	8.87986	11.1491	13.3596	12.4177	15.5106	16.6144	16.3913	18.1346	10.7151	10.7234	8.44758	14.2681	10.4702	11.9686	12.8367	7.19695	4.34588	4.24584	3.89145	3.30449	3.60278	3.84395	3.74606	4.04532	4.13868	4.12029	4.25811	3.55029	3.55133	3.23995	3.93244	3.51982	3.69695	3.79043	3.03509
Gorai.009G169300.1.A	Gorai.009G169300	Gorai.009G169300.1	Gorai.009G169300.A	Gohir.A05G161300	PTHR23257//PTHR23257:SF81 - SERINE-THREONINE PROTEIN KINASE // SUBFAMILY NOT NAMED (1 of 2)		93522697	AT5G58950.1		Protein kinase superfamily protein				2.16612	1.65307	2.19995	1.00451	1.83493	3.3192	2.22834	2.93518	2.28485	2.54226	3.08537	1.71791	4.50766	5.83653	4.33143	5.13687	5.96457	8.98317	3.79467	1.66272	1.40766	1.67805	1.00325	1.50331	2.11077	1.69079	1.97643	1.71583	1.82467	2.03047	1.4425	2.46144	2.77326	2.41452	2.6175	2.80003	3.3195	2.26143
Gorai.009G169300.1.D	Gorai.009G169300	Gorai.009G169300.1	Gorai.009G169300.D	Gohir.D05G164100	PTHR23257//PTHR23257:SF81 - SERINE-THREONINE PROTEIN KINASE // SUBFAMILY NOT NAMED (1 of 2)		93522697	AT5G58950.1		Protein kinase superfamily protein				2.88597	1.81293	2.36702	1.14655	1.91841	2.40665	2.16047	2.12902	1.87905	2.03889	2.29411	1.3599	2.55257	2.45985	2.75529	3.04106	3.01528	6.50912	2.27751	1.95827	1.49207	1.75147	1.10202	1.54518	1.76835	1.66014	1.64571	1.5256	1.60354	1.71989	1.23872	1.82886	1.79071	1.90893	2.01473	2.0055	2.90864	1.7126
Gorai.009G169500.1.A	Gorai.009G169500	Gorai.009G169500.1	Gorai.009G169500.A	Gohir.A05G161500			93488362	AT1G53035.1						5.05827	5.6743	4.83875	4.95351	4.37019	4.57583	4.22251	3.89566	3.982	3.52035	3.89719	2.60781	2.01257	1.30909	2.35156	1.14296	1.4877	2.17107	1.35349	2.59891	2.73862	2.54566	2.57374	2.42497	2.47919	2.38474	2.2915	2.31673	2.17643	2.29195	1.85112	1.59099	1.20733	1.74483	1.09961	1.31481	1.66497	1.2348
Gorai.009G169500.1.D	Gorai.009G169500	Gorai.009G169500.1	Gorai.009G169500.D	Gohir.D05G164300			93488362	AT1G53035.1						2.61792	2.16061	2.53782	2.21538	1.8399	1.75267	1.60733	1.86989	1.62109	1.84099	1.87724	1.455	1.56555	1.82857	2.35806	1.92693	1.7488	3.73524	1.97661	1.85516	1.6602	1.82286	1.68499	1.50584	1.46083	1.38257	1.521	1.39017	1.5064	1.52469	1.29572	1.35927	1.50007	1.74763	1.54939	1.4588	2.24344	1.57367
Gorai.009G169600.1.A	Gorai.009G169600	Gorai.009G169600.1	Gorai.009G169600.A	Gohir.A05G161600	K02888 - large subunit ribosomal protein L21 (RP-L21, MRPL21, rplU) (1 of 3)		93517519	AT4G30930.1	NFD1	Ribosomal protein L21				9.7945	5.53622	6.96698	4.67722	4.45582	5.06909	4.11011	4.73421	4.37003	6.06496	6.31313	4.22467	6.22563	8.62967	7.17232	6.32631	7.42352	8.20671	4.4772	3.43222	2.70846	2.99403	2.50518	2.4478	2.60148	2.35335	2.51959	2.42493	2.82068	2.87049	2.38534	2.85312	3.26749	3.03074	2.87309	3.07442	3.20269	2.45344
Gorai.009G169600.1.D	Gorai.009G169600	Gorai.009G169600.1	Gorai.009G169600.D	Gohir.D05G164400	K02888 - large subunit ribosomal protein L21 (RP-L21, MRPL21, rplU) (1 of 3)		93517519	AT4G30930.1	NFD1	Ribosomal protein L21				9.53368	6.89797	5.72861	3.18154	3.31897	3.96113	3.76162	3.66777	3.35329	4.64144	4.7099	2.74223	4.04083	6.1544	4.29828	4.21617	5.22034	5.99655	3.4514	3.39694	2.98148	2.75031	2.06403	2.11069	2.31067	2.25145	2.22273	2.1221	2.49606	2.51346	1.9039	2.33366	2.83883	2.40552	2.38299	2.63699	2.80664	2.15426
Gorai.009G169700.1.A	Gorai.009G169700	Gorai.009G169700.1	Gorai.009G169700.A	Gohir.A05G161700	PTHR12741:SF23 - CALLOSE SYNTHASE 11 (1 of 1)		93522433	AT4G04970.1	ATGSL01,ATGSL1,GSL01,GSL1	glucan synthase-like 1				1.11865	0.778431	1.43189	0.630367	1.2264	1.7101	1.57025	1.40537	1.26871	1.22749	1.8122	1.2046	1.98094	2.45821	2.51891	2.99213	2.66652	4.12528	2.06068	1.08314	0.830605	1.28208	0.705197	1.15471	1.43835	1.36191	1.26626	1.18187	1.15542	1.4917	1.14052	1.57577	1.79003	1.81513	1.99716	1.87441	2.35763	1.61385
Gorai.009G169700.1.D	Gorai.009G169700	Gorai.009G169700.1	Gorai.009G169700.D	Gohir.D05G164500	PTHR12741:SF23 - CALLOSE SYNTHASE 11 (1 of 1)		93522433	AT4G04970.1	ATGSL01,ATGSL1,GSL01,GSL1	glucan synthase-like 1				0.729503	0.495767	1.02335	0.531888	0.995976	1.36003	1.19551	0.937113	1.16189	0.937953	1.37211	0.703553	1.41893	1.69329	2.00991	1.93119	1.64915	3.0457	1.15337	0.790358	0.580885	1.01674	0.615311	0.997094	1.23881	1.13455	0.953908	1.1123	0.954534	1.24617	0.768547	1.27437	1.42937	1.58972	1.55149	1.40553	2.01639	1.1066
Gorai.009G169800.1.A	Gorai.009G169800	Gorai.009G169800.1	Gorai.009G169800.A	Gohir.A05G161800	PTHR11615//PTHR11615:SF129 - NITRATE, FROMATE, IRON DEHYDROGENASE // SUBFAMILY NOT NAMED (1 of 3)		93441275	AT1G03700.1		Uncharacterised protein family (UPF0497)				0.015769	0.03367	0.008578	0.025338	0.011891	0.013203	0.011588	0.018302	0	0.064295	0.17851	0.041611	0.041907	0.072936	0.0173303	0.019094	0.095556	0.215059	0.277847	0.0225724	0.0477757	0.0123227	0.0360996	0.0170539	0.0189233	0.0166218	0.0261655	0	0.0898981	0.236964	0.0588166	0.0592265	0.101564	0.0247882	0.0272871	0.131663	0.281026	0.353715
Gorai.009G169800.1.D	Gorai.009G169800	Gorai.009G169800.1	Gorai.009G169800.D	Gohir.D05G164600	PTHR11615//PTHR11615:SF129 - NITRATE, FROMATE, IRON DEHYDROGENASE // SUBFAMILY NOT NAMED (1 of 3)		93441275	AT1G03700.1		Uncharacterised protein family (UPF0497)				0	0	0.008578	0.025338	0.011416	0	0.011588	0	0	0	0.045399	0.078033	0.02677	0.069361	0.0469007	0.332787	0.24838	0.26313	0.572894	0	0	0.0123227	0.0360996	0.0163765	0	0.0166218	0	0	0	0.0640537	0.108401	0.038113	0.096749	0.0661245	0.414446	0.320057	0.337003	0.653421
Gorai.009G169900.1.A	Gorai.009G169900	Gorai.009G169900.1	Gorai.009G169900.A		PTHR31747:SF4 - PROTEIN LOL2 (1 of 1)	LSD	93523842	AT4G21610.1	LOL2	lsd one like 2				27.5285	22.9853	34.9022	24.8612	23.756	26.5954	27.3255	19.8954	22.298	21.3999	27.3059	16.8625	21.6167	34.7883	32.9574	22.1491	28.0141	22.2338	12.9578	4.83433	4.58408	5.166	4.69272	4.62971	4.78636	4.82403	4.38512	4.54213	4.48542	4.82303	4.15886	4.49932	5.16142	5.08565	4.53288	4.85868	4.53815	3.80299
Gorai.009G169900.1.D	Gorai.009G169900	Gorai.009G169900.1	Gorai.009G169900.D		PTHR31747:SF4 - PROTEIN LOL2 (1 of 1)	LSD	93523842	AT4G21610.1	LOL2	lsd one like 2				5.57287	6.16938	5.34202	3.9465	4.21196	4.10684	3.10905	4.50799	4.41615	5.88789	5.9255	4.06899	6.19453	9.63747	8.14799	7.08495	8.24985	6.02869	4.72696	2.71652	2.84185	2.66494	2.30641	2.38183	2.35243	2.0388	2.46153	2.43727	2.78406	2.79192	2.3417	2.8469	3.41108	3.19345	3.01524	3.20943	2.81326	2.51777
Gorai.009G170000.1.A	Gorai.009G170000	Gorai.009G170000.1	Gorai.009G170000.A	Gohir.A05G162000	PTHR12313//PTHR12313:SF6 - RNF5 // SUBFAMILY NOT NAMED (1 of 2)		93441871	AT4G03510.1	ATRMA1,RMA1	RING membrane-anchor 1				4.38843	6.4469	6.42392	5.13857	8.1545	9.05166	13.5884	18.6761	19.006	21.0096	21.4461	15.9924	20.7665	41.1671	29.1711	26.3522	32.431	19.7652	18.0379	2.42986	2.89664	2.89218	2.6179	3.19448	3.32936	3.86675	4.29837	4.32236	4.46006	4.48839	4.08682	4.44404	5.39805	4.9151	4.77359	5.06311	4.3761	4.2508
Gorai.009G170000.1.D	Gorai.009G170000	Gorai.009G170000.1	Gorai.009G170000.D	Gohir.D05G164800	PTHR12313//PTHR12313:SF6 - RNF5 // SUBFAMILY NOT NAMED (1 of 2)		93441871	AT4G03510.1	ATRMA1,RMA1	RING membrane-anchor 1				1.93244	3.12247	2.37105	1.51358	2.47324	2.84456	2.86693	3.42308	3.70178	4.76257	5.08839	4.10062	5.66732	6.19078	6.85557	5.78364	6.11352	7.7464	4.41259	1.5521	2.04351	1.7532	1.32974	1.79628	1.94282	1.95119	2.14505	2.23321	2.52671	2.60606	2.35067	2.73711	2.84615	2.97372	2.76206	2.83056	3.12869	2.43632
Gorai.009G170100.1.D	Gorai.009G170100	Gorai.009G170100.1	Gorai.009G170100.D	Gohir.D05G164900	PTHR13780:SF39 - CBS DOMAIN-CONTAINING PROTEIN-RELATED (1 of 4)		93439054	AT4G27460.1		Cystathionine beta-synthase (CBS) family protein				0.017947	0	0.006186	0	0.012386	0.010921	0	0.007026	0.00649905	0.031486	0	0	0.048509	0.232761	0.0584795	0.14627	0.213798	0.171623	0.210617	0.0256624	0	0.00889702	0	0.0177595	0.0156703	0	0.0101009	0.00934581	0.0447242	0	0	0.0683392	0.301893	0.0819933	0.196947	0.279528	0.228508	0.275743
Gorai.009G170200.1.A	Gorai.009G170200	Gorai.009G170200.1	Gorai.009G170200.A	Gohir.A05G162200	PF02701 - Dof domain, zinc finger (zf-Dof) (1 of 60)	Dof	93440610	AT5G66940.1		Dof-type zinc finger DNA-binding family protein				0.506569	0.235817	0.435536	0.276318	0.441174	0.683791	0.919034	0.54117	0.563605	0.681479	1.30405	1.53718	0.865315	3.91749	3.74678	6.1882	4.68398	6.15334	7.96125	0.591267	0.305465	0.52159	0.351988	0.527245	0.751713	0.94038	0.624026	0.644877	0.749731	1.20417	1.34323	0.899419	2.29792	2.24695	2.84563	2.5069	2.83862	3.1637
Gorai.009G170200.1.D	Gorai.009G170200	Gorai.009G170200.1	Gorai.009G170200.D	Gohir.D05G165000	PF02701 - Dof domain, zinc finger (zf-Dof) (1 of 60)	Dof	93440610	AT5G66940.1		Dof-type zinc finger DNA-binding family protein				0.139985	0.086694	0.431768	0.143369	0.346613	0.600162	0.51127	0.477994	0.611699	0.737974	0.782009	1.69556	1.01145	3.81591	3.23621	5.99903	4.99132	7.95593	8.59835	0.189015	0.119946	0.517798	0.193291	0.429335	0.678218	0.595761	0.56364	0.688582	0.797406	0.833505	1.43058	1.00824	2.26781	2.08277	2.80715	2.58287	3.16284	3.26279
Gorai.009G170300.1.A	Gorai.009G170300	Gorai.009G170300.1	Gorai.009G170300.A	Gohir.A05G162300	PF06749 - Protein of unknown function (DUF1218) (DUF1218) (1 of 24)		93523758	AT1G61065.1		Protein of unknown function (DUF1218)	4286	Gorai.009G170300.1.A;Gorai.009G170300.1.D	case 2	23.6097	15.6914	20.1272	20.0874	17.3732	19.7653	13.8591	15.9777	16.2513	8.26729	11.037	3.95671	4.69629	3.05444	4.73765	4.65171	3.72822	5.07096	3.69915	4.62115	4.06104	4.40103	4.39831	4.19953	4.3761	3.89328	4.08557	4.10864	3.21215	3.58941	2.30938	2.51002	2.0195	2.52046	2.49869	2.2413	2.60193	2.2324
Gorai.009G170300.1.D	Gorai.009G170300	Gorai.009G170300.1	Gorai.009G170300.D	Gohir.D05G165100	PF06749 - Protein of unknown function (DUF1218) (DUF1218) (1 of 24)		93523758	AT1G61065.1		Protein of unknown function (DUF1218)	4286	Gorai.009G170300.1.A;Gorai.009G170300.1.D	case 2	25.6528	15.6357	22.6622	21.824	19.9874	21.7206	18.4021	21.8838	22.8706	15.8361	19.2456	17.0744	13.8414	12.2995	16.2955	15.5106	15.494	14.0513	10.1992	4.73621	4.05621	4.56451	4.51248	4.39145	4.50593	4.27814	4.51625	4.57716	4.07349	4.33954	4.17588	3.89155	3.7333	4.11233	4.04532	4.04387	3.91181	3.48532
Gorai.009G170400.1.A	Gorai.009G170400	Gorai.009G170400.1	Gorai.009G170400.A	Gohir.A05G162400	PTHR31008:SF6 - CSL1 (1 of 1)		93523934	AT1G61100.2		disease resistance protein (TIR class), putative				13.2202	10.3774	13.4899	8.07891	8.15583	11.7343	8.67688	8.99848	9.47108	6.97057	9.17524	2.61377	4.80089	3.41611	3.4046	2.81246	2.46622	3.377	2.07014	3.82987	3.5081	3.85698	3.18252	3.19469	3.67065	3.27454	3.32171	3.38834	2.99468	3.34699	1.85351	2.53628	2.14278	2.13901	1.93072	1.79336	2.12994	1.6183
Gorai.009G170400.1.D	Gorai.009G170400	Gorai.009G170400.1	Gorai.009G170400.D	Gohir.D05G165200	PTHR31008:SF6 - CSL1 (1 of 1)		93523934	AT1G61100.2		disease resistance protein (TIR class), putative				7.80372	5.12277	8.30263	4.63127	4.99908	6.83482	4.16457	4.48093	4.17713	3.84554	5.45701	1.80416	3.21755	2.98719	2.12069	1.64294	1.57944	1.76333	0.744594	3.13811	2.61418	3.21764	2.49346	2.58474	2.9699	2.36865	2.45442	2.37215	2.27666	2.69087	1.48757	2.07641	1.99537	1.64187	1.40214	1.36706	1.46641	0.802891
Gorai.009G170600.1.A	Gorai.009G170600	Gorai.009G170600.1	Gorai.009G170600.A	Gohir.A05G162600	PTHR11452//PTHR11452:SF36 - ALPHA-GALACTOSIDASE/ALPHA-N-ACETYLGALACTOSAMINIDASE // SUBFAMILY NOT NAMED (1 of 2)		93439167	AT5G08370.1	AGAL2,AtAGAL2	alpha-galactosidase 2	5180	Gorai.009G170600.1.A;Gorai.011G025100.4.A;Gorai.011G025100.4.D	case 3	0.922689	0.650017	0.508457	0.377429	0.197509	0.352491	0.178644	0.007037	0.0255149	0	0	0	0	0	0	0	0	0	0	0.943125	0.722481	0.593074	0.461978	0.260036	0.435619	0.237128	0.0101167	0.0363485	0	0	0	0	0	0	0	0	0	0
Gorai.009G170600.1.D	Gorai.009G170600	Gorai.009G170600.1	Gorai.009G170600.D	Gohir.D05G165400	PTHR11452//PTHR11452:SF36 - ALPHA-GALACTOSIDASE/ALPHA-N-ACETYLGALACTOSAMINIDASE // SUBFAMILY NOT NAMED (1 of 2)		93439167	AT5G08370.1	AGAL2,AtAGAL2	alpha-galactosidase 2				0.998127	0.683682	0.487075	0.484595	0.321895	0.299443	0.431184	0.005872	0.287743	0.027746	0.034616	0	0	0.010303	0	0	0	0.045114	0	0.998648	0.75162	0.572477	0.570069	0.402608	0.377893	0.517209	0.00844673	0.364845	0.0394838	0.0490954	0	0	0.014788	0	0	0	0.0636603	0
Gorai.009G170700.1.A	Gorai.009G170700	Gorai.009G170700.1	Gorai.009G170700.A	Gohir.A05G162700	PTHR31719:SF9 - ATNAC2-RELATED (1 of 3)	NAC	93441751	AT3G15510.1	ANAC056,ATNAC2,NAC2,NARS1	NAC domain containing protein 2				0	0.01817	0.051295	0	0.120769	0.183276	0.345954	0.523458	0.324356	0.382986	0.443606	0.196333	0.724139	0.271438	0.491859	0.229259	0.259771	0.185385	0.218085	0	0.0259785	0.0721676	0	0.164489	0.242787	0.428629	0.60735	0.40529	0.467787	0.529677	0.258619	0.785876	0.346461	0.577111	0.297789	0.333162	0.245356	0.284615
Gorai.009G170700.1.D	Gorai.009G170700	Gorai.009G170700.1	Gorai.009G170700.D	Gohir.D05G165500	PTHR31719:SF9 - ATNAC2-RELATED (1 of 3)	NAC	93441751	AT3G15510.1	ANAC056,ATNAC2,NAC2,NARS1	NAC domain containing protein 2				0.343944	0.225378	0.424559	0.427389	0.276812	0.198562	0.288658	0.166342	0.187961	0.0911	0.105915	0.016494	0.131563	0.066165	0.138899	0.065988	0.059586	0.008991	0.047218	0.426473	0.293227	0.510515	0.513379	0.352546	0.261305	0.365869	0.221991	0.248487	0.125783	0.145241	0.0236017	0.178317	0.0924307	0.187639	0.0921912	0.0835007	0.0129133	0.0665618
Gorai.009G171000.1.A	Gorai.009G171000	Gorai.009G171000.1	Gorai.009G171000.A	Gohir.A05G163000	PTHR10799:SF705 - SNF2 , HELICASE AND ZINC-FINGER DOMAIN-CONTAINING PROTEIN-RELATED (1 of 2)		93524117	AT1G61140.3	EDA16	SNF2 domain-containing protein / helicase domain-containing protein / zinc finger protein-related				2.46223	1.77767	2.6373	1.77561	2.15487	2.36377	2.42307	1.84244	2.07865	1.81618	2.31635	2.17658	2.19247	2.73206	3.0161	2.82041	3.03732	2.85095	1.29086	1.7917	1.47387	1.86287	1.4728	1.65758	1.75008	1.77529	1.50713	1.6223	1.49374	1.7296	1.66747	1.67467	1.89997	2.0058	1.93373	2.0134	1.94521	1.19589
Gorai.009G171000.1.D	Gorai.009G171000	Gorai.009G171000.1	Gorai.009G171000.D	Gohir.D05G165800	PTHR10799:SF705 - SNF2 , HELICASE AND ZINC-FINGER DOMAIN-CONTAINING PROTEIN-RELATED (1 of 2)		93524117	AT1G61140.3	EDA16	SNF2 domain-containing protein / helicase domain-containing protein / zinc finger protein-related				2.34276	1.91789	2.71341	1.71379	2.19631	2.47348	2.8406	2.05908	2.28403	1.80787	2.30556	1.78149	2.28616	3.90418	3.53906	3.16705	3.36091	3.4475	2.18185	1.74104	1.54492	1.89275	1.44031	1.67641	1.79638	1.94133	1.6131	1.71547	1.48948	1.72489	1.47586	1.7164	2.29401	2.18239	2.05903	2.12463	2.15299	1.66986
Gorai.009G171100.1.A	Gorai.009G171100	Gorai.009G171100.1	Gorai.009G171100.A	Gohir.A05G163100	PF08513//PF10607 - LisH (LisH) // CTLH/CRA C-terminal to LisH motif domain (CLTH) (1 of 4)		93520059	AT1G61150.1		LisH and RanBPM domains containing protein				5.39673	3.76173	4.44515	3.39049	4.38769	4.32037	4.2128	4.05181	4.30078	4.41816	4.15906	3.35513	2.9263	3.10741	3.18372	3.70119	3.44758	4.19272	2.49344	2.67734	2.25149	2.44497	2.13438	2.42967	2.41153	2.38206	2.3368	2.4062	2.4378	2.36711	2.12271	1.97317	2.03823	2.06479	2.23303	2.15302	2.37649	1.80465
Gorai.009G171300.1.D	Gorai.009G171300	Gorai.009G171300.1	Gorai.009G171300.D	Gohir.D05G166200	PF01344 - Kelch motif (Kelch_1) (1 of 51)		93439475	AT1G16250.1		Galactose oxidase/kelch repeat superfamily protein				0	0	0.006789	0	0	0	0.025204	0.030414	0.0122124	0.026742	0.013503	0.014396	0.139837	0.197589	0.0646067	0.099607	0.244502	0.247477	0.067109	0	0	0.00976136	0	0	0	0.035911	0.0432241	0.0175121	0.0380737	0.0193504	0.020621	0.188828	0.260133	0.0903205	0.136988	0.315569	0.319013	0.0937075
Gorai.009G171400.1.A	Gorai.009G171400	Gorai.009G171400.1	Gorai.009G171400.A	Gohir.A05G163300			93524011	AT1G11120.2						4.22735	2.44597	3.41869	2.86174	2.10918	2.15655	2.0755	1.39751	1.58447	1.96519	1.39849	0.766252	0.737125	0.223273	0.36543	0.107857	0.214891	0.429697	0.09539	2.38608	1.78491	2.14362	1.94925	1.63653	1.65835	1.62082	1.26154	1.36987	1.56812	1.26213	0.820691	0.796702	0.290746	0.449356	0.147772	0.280827	0.515709	0.131445
Gorai.009G171400.1.D	Gorai.009G171400	Gorai.009G171400.1	Gorai.009G171400.D	Gohir.D05G166300			93524011	AT1G11120.2						11.0404	8.37574	7.47855	5.92227	3.6702	3.40495	3.19383	2.33513	2.81021	2.53159	1.91082	3.37561	1.55474	1.15156	1.8705	1.39044	1.46568	0.794617	0.843128	3.58981	3.22893	3.08382	2.79125	2.22348	2.13913	2.06827	1.73774	1.92987	1.82032	1.54143	2.12949	1.35318	1.10538	1.5213	1.25727	1.30198	0.843676	0.882156
Gorai.009G171500.1.A	Gorai.009G171500	Gorai.009G171500.1	Gorai.009G171500.A	Gohir.A05G163400			93520240	AT1G11125.1						17.4406	13.7616	11.7479	5.2045	4.25319	5.13148	1.56645	2.81767	2.95654	2.48292	2.90717	0.778854	2.91015	3.08584	1.28805	0.987344	1.86891	2.86963	0.713807	4.20482	3.88378	3.67218	2.63331	2.39319	2.61624	1.35977	1.93269	1.98424	1.8003	1.96612	0.830948	1.96722	2.03063	1.19412	0.990842	1.5205	1.95219	0.777205
Gorai.009G171500.1.D	Gorai.009G171500	Gorai.009G171500.1	Gorai.009G171500.D	Gohir.D05G166400			93520240	AT1G11125.1						14.6664	11.5329	12.5709	8.38349	6.79711	8.38422	5.07709	7.95165	7.74698	7.53716	7.56707	2.34247	5.8357	4.64613	4.10956	2.75976	4.21746	6.33331	1.44918	3.9696	3.64765	3.76244	3.23013	2.96294	3.23024	2.60338	3.16215	3.12879	3.09376	3.0988	1.74091	2.77309	2.49726	2.3532	1.91064	2.38335	2.87446	1.2923
Gorai.009G171600.1.A	Gorai.009G171600	Gorai.009G171600.1	Gorai.009G171600.A	Gohir.A05G163500	PTHR15398 - BROMODOMAIN-CONTAINING PROTEIN 8 (1 of 3)	MYB_related	93520385	AT1G61215.1	BRD4	bromodomain 4				0.324364	0.141203	0.28207	0.121164	0.211944	0.313787	0.352547	0.339713	0.317105	0.344363	0.319	0.491627	1.19521	3.6537	2.07187	1.76713	2.70302	1.8443	1.59959	0.4053	0.190555	0.358475	0.164997	0.277323	0.393731	0.435679	0.421924	0.39737	0.426923	0.399445	0.576887	1.13436	2.21838	1.61912	1.46839	1.8887	1.50807	1.37828
Gorai.009G171700.1.A	Gorai.009G171700	Gorai.009G171700.1	Gorai.009G171700.A	Gohir.A05G163700	PF05212 - Protein of unknown function (DUF707) (DUF707) (1 of 15)		93522236	AT1G61240.1		Protein of unknown function (DUF707)				4.30996	3.92641	4.73706	3.20001	3.14182	3.20852	4.04647	1.87265	2.25996	2.42981	2.58911	3.08441	2.55719	3.17164	3.20971	2.55371	3.17841	2.94944	1.34902	2.4087	2.30054	2.52031	2.07039	2.05026	2.07331	2.33527	1.52238	1.70485	1.77813	1.84362	2.03013	1.83074	2.06061	2.07372	1.82933	2.06295	1.98165	1.23206
Gorai.009G171700.1.D	Gorai.009G171700	Gorai.009G171700.1	Gorai.009G171700.D	Gohir.D05G166600	PF05212 - Protein of unknown function (DUF707) (DUF707) (1 of 15)		93522236	AT1G61240.1		Protein of unknown function (DUF707)				1.96917	1.61024	1.72359	0.951151	1.52118	1.90309	2.30871	1.56558	1.76411	2.4123	2.49887	2.26552	2.03317	3.19862	2.85777	2.21375	2.22828	1.76977	1.90315	1.57006	1.38418	1.44551	0.964325	1.3341	1.53759	1.72627	1.35929	1.46681	1.77075	1.80689	1.70731	1.60083	2.06992	1.94777	1.68426	1.69077	1.46976	1.53762
Gorai.009G171800.1.A	Gorai.009G171800	Gorai.009G171800.1	Gorai.009G171800.A	Gohir.A05G163800	PTHR10687:SF22 - SECRETORY CARRIER-ASSOCIATED MEMBRANE PROTEIN 1-RELATED (1 of 9)		93524106	AT1G61250.1	SC3	secretory carrier 3	4287	Gorai.005G109400.1.A;Gorai.009G171800.1.A;Gorai.009G171800.1.D	case 3	8.47344	6.03626	8.00404	5.79869	10.0591	10.7261	15.3798	14.2799	16.0241	14.6164	15.4674	23.1564	23.0034	30.0549	33.2403	29.5743	29.1153	25.702	19.6806	3.24389	2.81481	3.17057	2.76526	3.46716	3.55165	4.03384	3.93356	4.08951	3.96499	4.04154	4.59434	4.58517	4.95675	5.09762	4.93425	4.91242	4.73888	4.3702
Gorai.009G171800.1.D	Gorai.009G171800	Gorai.009G171800.1	Gorai.009G171800.D	Gohir.D05G166700	PTHR10687:SF22 - SECRETORY CARRIER-ASSOCIATED MEMBRANE PROTEIN 1-RELATED (1 of 9)		93524106	AT1G61250.1	SC3	secretory carrier 3	4287	Gorai.005G109400.1.A;Gorai.009G171800.1.A;Gorai.009G171800.1.D	case 3	22.5182	17.7572	20.9224	18.267	21.6461	23.2153	29.6452	22.6561	27.8048	18.9872	20.8515	23.459	22.1135	21.2464	27.0582	20.4422	21.9906	20.2619	14.2447	4.55571	4.22937	4.45434	4.26806	4.50119	4.59785	4.93759	4.56414	4.84824	4.321	4.44966	4.61229	4.53066	4.4755	4.81035	4.42238	4.52297	4.4102	3.93023
Gorai.009G171900.1.A	Gorai.009G171900	Gorai.009G171900.1	Gorai.009G171900.A	Gohir.A05G163900			93515696	AT4G21620.1		glycine-rich protein				16.0489	17.3925	11.9581	9.61689	14.2637	15.4932	19.1444	24.9264	20.9475	11.6747	21.0901	4.02067	3.23207	6.71961	3.57428	4.80497	3.39232	10.4915	5.29526	4.09161	4.20105	3.69578	3.40829	3.93204	4.0438	4.33231	4.69635	4.45598	3.66388	4.46533	2.32788	2.08136	2.94853	2.19354	2.53729	2.13498	3.52249	2.65426
Gorai.009G171900.1.D	Gorai.009G171900	Gorai.009G171900.1	Gorai.009G171900.D	Gohir.D05G166800			93515696	AT4G21620.1		glycine-rich protein				52.7552	39.3894	29.464	27.1746	20.3207	26.3241	19.8656	17.2131	14.8306	7.19385	14.0238	3.5842	5.27164	8.65317	7.0853	7.12563	6.53257	11.1879	5.11172	5.74833	5.33591	4.92903	4.81632	4.41418	4.7721	4.38306	4.18691	3.98464	3.03454	3.90918	2.19667	2.64884	3.271	3.0153	3.02248	2.91314	3.60738	2.61158
Gorai.009G172000.1.D	Gorai.009G172000	Gorai.009G172000.1	Gorai.009G172000.D	Gohir.D05G166900	PF01535//PF12854//PF13041//PF13812 - PPR repeat (PPR) // PPR repeat (PPR_1) // PPR repeat family (PPR_2) // Pentatricopeptide repeat domain (PPR_3) (1 of 4)		93515015	AT5G66500.1		Tetratricopeptide repeat (TPR)-like superfamily protein				0.851554	0.775843	0.645501	0.347067	0.429076	0.559672	0.442466	0.427599	0.36992	0.290258	0.343953	0.231428	0.280613	0.291186	0.312457	0.338761	0.377221	0.522498	0.474322	0.888737	0.828504	0.718527	0.429822	0.515083	0.641243	0.528537	0.513591	0.454092	0.36766	0.426483	0.300332	0.356835	0.368697	0.39227	0.420898	0.46176	0.60644	0.560052
Gorai.009G172100.1.A	Gorai.009G172100	Gorai.009G172100.1	Gorai.009G172100.A	Gohir.A05G164200			93073109							1.96597	1.32512	1.24982	0.960144	1.5867	1.79555	2.46042	1.5044	1.78119	1.90512	1.50634	4.60172	6.36516	12.0716	8.40792	4.13198	5.74051	4.25072	5.04766	1.5685	1.21731	1.16981	0.97096	1.37111	1.48313	1.79095	1.32446	1.4757	1.5386	1.32558	2.48587	2.88072	3.70836	3.23388	2.35951	2.75286	2.39251	2.59638
Gorai.009G172100.1.D	Gorai.009G172100	Gorai.009G172100.1	Gorai.009G172100.D	Gohir.D05G167100			93073109							0.516238	0.21602	0.499755	0.209771	0.392717	0.292005	0.317335	0.242887	0.264892	0.20426	0.32924	0.530224	0.67675	0.524395	1.38319	0.981933	0.458923	0.947515	0.333394	0.600496	0.282167	0.584727	0.274734	0.477902	0.369612	0.397622	0.313695	0.339014	0.268147	0.410602	0.613743	0.745668	0.608237	1.25289	0.986908	0.544904	0.961634	0.415103
Gorai.009G172200.1.A	Gorai.009G172200	Gorai.009G172200.1	Gorai.009G172200.A	Gohir.A05G164300	3.1.30.1 - Aspergillus nuclease S(1) / Single-stranded-nucleate endonuclease (1 of 6)		93524237	AT4G21585.1	ENDO4	endonuclease 4				10.7543	9.25924	9.38528	8.20123	8.97862	9.32441	9.12314	10.5311	10.9665	11.1248	12.3586	11.7041	12.2035	17.9331	16.4387	18.133	18.1583	16.6159	12.2073	3.55511	3.35885	3.37647	3.20183	3.31884	3.36799	3.33959	3.52746	3.58093	3.59988	3.7397	3.66723	3.72285	4.24284	4.12422	4.25799	4.2599	4.13881	3.72326
Gorai.009G172200.1.D	Gorai.009G172200	Gorai.009G172200.1	Gorai.009G172200.D	Gohir.D05G167200	3.1.30.1 - Aspergillus nuclease S(1) / Single-stranded-nucleate endonuclease (1 of 6)		93524237	AT4G21585.1	ENDO4	endonuclease 4				12.9373	9.20025	11.8643	8.59481	11.2147	10.8323	9.79325	11.2823	11.6228	11.5881	12.6097	11.4228	13.0408	17.9552	16.5676	17.5428	18.8768	19.0892	11.1463	3.80088	3.35053	3.6853	3.26225	3.61054	3.56466	3.43206	3.61851	3.65797	3.65399	3.76656	3.63492	3.81155	4.24452	4.13485	4.21279	4.31301	4.32835	3.60244
Gorai.009G172400.1.A	Gorai.009G172400	Gorai.009G172400.1	Gorai.009G172400.A	Gohir.A05G164350	PTHR11695:SF610 - QUINONE OXIDOREDUCTASE PIG3 (1 of 4)		93519952	AT4G21580.1		oxidoreductase, zinc-binding dehydrogenase family protein				1.10904	0.311737	1.21766	1.28195	1.2917	1.20515	1.31199	0.608728	0.498369	0.424149	0.467235	0.820829	0.745791	1.0202	0.611153	0.896584	0.704636	1.40467	0.627407	1.07658	0.391478	1.14904	1.19027	1.19642	1.14087	1.20914	0.68592	0.583393	0.5101	0.5531	0.864595	0.803881	1.0145	0.688094	0.923403	0.769464	1.26584	0.702575
Gorai.009G172400.1.D	Gorai.009G172400	Gorai.009G172400.1	Gorai.009G172400.D	Gohir.D05G167300	PTHR11695:SF610 - QUINONE OXIDOREDUCTASE PIG3 (1 of 4)		93519952	AT4G21580.1		oxidoreductase, zinc-binding dehydrogenase family protein	4288	Gorai.009G172400.1.D	case 1	47.6563	41.0666	55.8864	54.3949	62.1589	52.2053	56.0071	56.7189	61.9689	47.6512	45.1722	37.0706	32.046	28.2348	34.9423	29.2121	32.8398	50.3214	32.3645	5.60456	5.3946	5.83001	5.79168	5.98091	5.7335	5.83307	5.85097	5.97657	5.6044	5.52895	5.2506	5.04641	4.86961	5.16761	4.91705	5.08065	5.68149	5.06024
Gorai.009G172600.1.A	Gorai.009G172600	Gorai.009G172600.1	Gorai.009G172600.A	Gohir.A05G164500	PTHR23423//PTHR23423:SF15 - ORGANIC SOLUTE TRANSPORTER-RELATED // SUBFAMILY NOT NAMED (1 of 2)		93521883	AT4G21570.1		Protein of unknown function (DUF300)	4289	Gorai.009G172600.1.A;Gorai.009G172600.1.D;Gorai.011G021900.1.A;Gorai.011G021900.1.D	case 3	56.3965	46.0064	47.0424	45.1953	40.9606	34.613	32.5137	44.7818	41.0183	43.169	38.2375	23.755	17.8126	13.8232	22.8289	17.3568	18.3183	15.757	13.3034	5.84289	5.55479	5.58624	5.52968	5.39096	5.15433	5.06668	5.5167	5.39294	5.46496	5.29416	4.62965	4.23363	3.88979	4.57464	4.19825	4.2719	4.06669	3.83828
Gorai.009G172600.1.D	Gorai.009G172600	Gorai.009G172600.1	Gorai.009G172600.D	Gohir.D05G167500	PTHR23423//PTHR23423:SF15 - ORGANIC SOLUTE TRANSPORTER-RELATED // SUBFAMILY NOT NAMED (1 of 2)		93521883	AT4G21570.1		Protein of unknown function (DUF300)	4289	Gorai.009G172600.1.A;Gorai.009G172600.1.D;Gorai.011G021900.1.A;Gorai.011G021900.1.D	case 3	87.2145	70.7847	65.5126	61.2825	49.9587	40.4449	38.4007	46.0474	40.5007	38.9881	41.1113	23.5286	19.3224	16.5522	23.124	20.4678	21.5545	21.4591	16.555	6.46294	6.1656	6.05556	5.96075	5.67126	5.37312	5.30015	5.55604	5.37506	5.3215	5.39614	4.61639	4.345	4.13358	4.5924	4.4241	4.49534	4.48923	4.13381
Gorai.009G172700.1.A	Gorai.009G172700	Gorai.009G172700.1	Gorai.009G172700.A	Gohir.A05G164601	PTHR23180:SF262 - ADP-RIBOSYLATION FACTOR GTPASE-ACTIVATING PROTEIN AGD15-RELATED (1 of 2)		93440700	AT5G54310.1	AGD5,NEV	ARF-GAP domain 5				0.741955	0.551572	0.929228	0.627936	0.668507	0.669515	1.13557	0.19068	0.654019	0.308641	0.664822	0.440062	0.369573	0.367914	0.368818	0.35654	0.295035	0.65957	0.173928	0.800707	0.633731	0.948024	0.703044	0.738558	0.739429	1.09462	0.251786	0.725976	0.388069	0.735368	0.526131	0.453726	0.451978	0.452931	0.439932	0.372991	0.730809	0.231344
Gorai.009G172800.1.A	Gorai.009G172800	Gorai.009G172800.1	Gorai.009G172800.A	Gohir.A05G164700	PTHR33098:SF10 - T28P6.11 PROTEIN (1 of 2)		93442626	AT1G61260.1		Protein of unknown function (DUF761)				222.076	201.497	207.213	174.841	228.479	221.916	205.652	233.58	247.246	175.858	195.41	37.642	48.7049	11.9856	22.571	8.88787	14.1376	5.19687	8.0695	7.80139	7.66175	7.70191	7.45813	7.84222	7.80035	7.69106	7.87394	7.95563	7.46645	7.61772	5.2721	5.63532	3.69884	4.55894	3.30566	3.92007	2.63154	3.18102
Gorai.009G172800.1.D	Gorai.009G172800	Gorai.009G172800.1	Gorai.009G172800.D	Gohir.D05G167700	PTHR33098:SF10 - T28P6.11 PROTEIN (1 of 2)		93442626	AT1G61260.1		Protein of unknown function (DUF761)				118.872	118.223	118.31	105.687	126.818	125.156	92.7932	101.129	96.2308	50.6726	64.2327	10.4935	12.6367	1.32759	5.90469	1.28043	2.33204	0.78257	2.14572	6.90535	6.89752	6.89857	6.73724	6.99795	6.97906	6.55141	6.67425	6.60334	5.69133	6.02752	3.52275	3.76942	1.21884	2.78758	1.1893	1.7364	0.833959	1.65339
Gorai.009G172900.1.A	Gorai.009G172900	Gorai.009G172900.1	Gorai.009G172900.A	Gohir.A05G164800	K12867 - pre-mRNA-splicing factor SYF1 (SYF1, XAB2) (1 of 1)		93518428	AT5G28740.1		Tetratricopeptide repeat (TPR)-like superfamily protein				11.224	8.75675	8.92024	5.0967	7.08739	8.99624	8.56098	8.16446	8.18919	7.80353	8.38789	5.39259	8.16354	12.2098	9.92201	10.2359	11.5419	11.7172	6.02292	3.61165	3.2864	3.31038	2.60803	3.01567	3.32139	3.25716	3.19605	3.19994	3.13808	3.2308	2.6764	3.19591	3.72353	3.44917	3.49004	3.64868	3.6687	2.81207
Gorai.009G172900.1.D	Gorai.009G172900	Gorai.009G172900.1	Gorai.009G172900.D	Gohir.D05G167800	K12867 - pre-mRNA-splicing factor SYF1 (SYF1, XAB2) (1 of 1)		93518428	AT5G28740.1		Tetratricopeptide repeat (TPR)-like superfamily protein				8.54534	6.11528	7.27485	3.95434	5.66667	6.88616	6.24836	6.94793	7.19991	6.07317	6.85095	3.88132	5.88108	8.56746	7.30441	6.79921	7.90838	8.88185	5.04387	3.2548	2.83092	3.04873	2.30869	2.73697	2.97932	2.85765	2.99058	3.03561	2.82236	2.97287	2.28727	2.78264	3.25814	3.05388	2.96333	3.15516	3.30478	2.59547
Gorai.009G173000.1.A	Gorai.009G173000	Gorai.009G173000.1	Gorai.009G173000.A	Gohir.A05G164900	PTHR12937 - VACUOLAR PROTEIN SORTING 28, ISOFORM 2 VPS28 (1 of 4)		93521396	AT4G05000.1	VPS28-1,VPS28-2	Vacuolar protein sorting-associated protein VPS28 family protein				1.80207	1.16809	1.50592	1.21345	2.1746	2.32954	2.68918	3.60319	3.23888	4.33753	4.04682	5.00761	4.59506	6.37868	6.63315	5.76574	6.10016	8.1981	4.51776	1.48649	1.11643	1.32534	1.1463	1.66658	1.73532	1.8833	2.20263	2.08368	2.41617	2.33537	2.58679	2.48415	2.88336	2.93228	2.75825	2.82785	3.20134	2.46408
Gorai.009G173000.1.D	Gorai.009G173000	Gorai.009G173000.1	Gorai.009G173000.D	Gohir.D05G167900	PTHR12937 - VACUOLAR PROTEIN SORTING 28, ISOFORM 2 VPS28 (1 of 4)		93521396	AT4G05000.1	VPS28-1,VPS28-2	Vacuolar protein sorting-associated protein VPS28 family protein				1.67638	1.9654	1.98988	1.69497	2.37519	2.75282	2.42291	3.39379	3.32401	3.63889	3.85817	2.48656	4.322	5.04076	6.37763	4.41792	5.93661	9.15558	3.25325	1.42028	1.56823	1.58009	1.43027	1.75497	1.90798	1.77522	2.13547	2.11237	2.21378	2.28041	1.8018	2.41197	2.59473	2.88316	2.43774	2.79423	3.3442	2.08857
Gorai.009G173100.1.A	Gorai.009G173100	Gorai.009G173100.1	Gorai.009G173100.A	Gohir.A05G165000	PTHR23336:SF10 - B3 DOMAIN-CONTAINING TRANSCRIPTION REPRESSOR VAL1-RELATED (1 of 3)	B3	93523733	AT4G32010.1	HSI2-L1,HSL1,VAL2	HSI2-like 1				4.66214	5.0071	5.69269	3.88506	3.89479	5.51706	5.62865	2.99726	3.91425	2.24579	4.13061	1.2393	2.4284	3.32413	2.6718	2.0739	2.60235	1.94987	0.771605	2.50135	2.58667	2.74259	2.28838	2.29125	2.70422	2.72871	1.99901	2.29697	1.69857	2.35913	1.16304	1.77754	2.11241	1.87649	1.62007	1.84894	1.56065	0.825057
Gorai.009G173100.1.D	Gorai.009G173100	Gorai.009G173100.1	Gorai.009G173100.D	Gohir.D05G168000	PTHR23336:SF10 - B3 DOMAIN-CONTAINING TRANSCRIPTION REPRESSOR VAL1-RELATED (1 of 3)	B3	93523733	AT4G32010.1	HSI2-L1,HSL1,VAL2	HSI2-like 1				2.30847	1.86417	1.94087	0.885322	1.30158	1.81113	1.66344	1.06706	1.4239	0.910543	1.28757	0.514383	1.228	1.9024	1.49811	1.3436	1.7452	1.3294	0.67553	1.72616	1.51812	1.55624	0.914811	1.20263	1.49115	1.41329	1.04758	1.27733	0.933983	1.19381	0.59873	1.15575	1.53725	1.32084	1.22873	1.45691	1.21996	0.744618
Gorai.009G173200.1.A	Gorai.009G173200	Gorai.009G173200.1	Gorai.009G173200.A	Gohir.A05G165100	PTHR12358//PTHR12358:SF42 - SPHINGOSINE KINASE // SUBFAMILY NOT NAMED (1 of 2)		93520717	AT4G21540.1	SPHK1	sphingosine kinase 1				2.74722	2.25569	2.1834	1.44551	1.36267	1.69161	1.26924	0.84822	0.996761	0.806979	0.778515	0.594476	0.564839	0.678115	0.845893	0.68072	0.595252	0.759939	0.393504	1.90582	1.70296	1.67057	1.29014	1.24042	1.42847	1.18221	0.886136	0.997662	0.85358	0.830673	0.673082	0.646014	0.746842	0.884319	0.749079	0.673784	0.815525	0.478717
Gorai.009G173200.1.D	Gorai.009G173200	Gorai.009G173200.1	Gorai.009G173200.D	Gohir.D05G168100	PTHR12358//PTHR12358:SF42 - SPHINGOSINE KINASE // SUBFAMILY NOT NAMED (1 of 2)		93520717	AT4G21540.1	SPHK1	sphingosine kinase 1				1.03186	0.421779	1.36659	0.778039	1.11187	1.30325	1.22366	0.9836	1.11425	1.01493	1.21829	0.794999	0.819472	1.46397	1.35661	1.70959	1.81101	2.2678	1.42518	1.0228	0.507697	1.24281	0.830287	1.07852	1.20367	1.15293	0.988121	1.08015	1.01073	1.14945	0.843983	0.86352	1.30098	1.23671	1.43807	1.49109	1.70832	1.27809
Gorai.009G173300.1.A	Gorai.009G173300	Gorai.009G173300.1	Gorai.009G173300.A	Gohir.A05G165200	K14851 - ribosomal RNA-processing protein 17 (RRP17, NOL12) (1 of 1)		93519539	AT1G11240.1						16.5553	9.89536	11.417	6.92827	7.4787	9.83942	8.3374	7.45505	8.78781	10.1605	8.5613	5.12693	5.66171	7.90686	5.09861	5.55508	7.37607	8.68791	5.45275	4.13383	3.44564	3.63425	2.98701	3.08384	3.43822	3.22302	3.07981	3.29099	3.48033	3.25721	2.61516	2.73589	3.15492	2.60848	2.71261	3.06627	3.27619	2.68991
Gorai.009G173300.1.D	Gorai.009G173300	Gorai.009G173300.1	Gorai.009G173300.D	Gohir.D05G168200	K14851 - ribosomal RNA-processing protein 17 (RRP17, NOL12) (1 of 1)		93519539	AT1G11240.1						19.3853	12.5229	12.8814	7.75425	9.68502	10.7937	9.4295	7.00064	8.89621	9.95353	9.12218	5.98148	7.10936	9.81107	7.28583	6.77929	9.41796	9.17613	5.95791	4.34946	3.75733	3.79508	3.12998	3.41752	3.55994	3.3826	3.00012	3.30688	3.45332	3.33945	2.80353	3.01959	3.43444	3.05065	2.95964	3.381	3.34712	2.79865
Gorai.009G173400.1.D	Gorai.009G173400	Gorai.009G173400.1	Gorai.009G173400.D	Gohir.D05G168300	PF07887 - Calmodulin binding protein-like (Calmodulin_bind) (1 of 15)		93438887	AT5G57580.1		Calmodulin-binding protein				1.09268	0.916968	1.33969	0.876989	1.00936	0.752239	0.73329	0.32786	0.438465	0.199996	0.530033	0.191209	0.288193	0.334728	0.339513	0.102791	0.14094	0.339738	0.065608	1.06535	0.938826	1.22632	0.90842	1.00674	0.8092	0.793513	0.409103	0.52453	0.26303	0.613563	0.252427	0.365349	0.416546	0.421708	0.141159	0.190223	0.421951	0.0916768
Gorai.009G173600.1.A	Gorai.009G173600	Gorai.009G173600.1	Gorai.009G173600.A	Gohir.A05G165400	PF00646//PF08387 - F-box domain (F-box) // FBD (FBD) (1 of 17)		93524692	AT3G03360.1		F-box/RNI-like superfamily protein				0.837563	1.01923	0.934817	0.735084	1.47444	2.25216	1.99248	1.92838	2.06587	1.42459	1.54627	0.7995	1.80683	1.34374	2.37886	1.26286	1.52491	1.46525	0.489396	0.877794	1.0138	0.952197	0.795006	1.3071	1.7014	1.58134	1.5501	1.61629	1.27774	1.34839	0.847596	1.48894	1.22881	1.75654	1.17814	1.33623	1.30174	0.574727
Gorai.009G173600.1.D	Gorai.009G173600	Gorai.009G173600.1	Gorai.009G173600.D	Gohir.D05G168400	PF00646//PF08387 - F-box domain (F-box) // FBD (FBD) (1 of 17)		93524692	AT3G03360.1		F-box/RNI-like superfamily protein				1.61357	1.17922	2.04332	1.56023	2.94781	3.74385	3.67005	3.67798	4.06091	3.04755	3.19387	1.47752	3.26787	1.86442	4.28409	2.21844	2.05279	2.17298	0.980536	1.38602	1.12381	1.60565	1.35628	1.98105	2.24606	2.22344	2.22589	2.3394	2.01705	2.06828	1.3089	2.09352	1.51824	2.40165	1.68636	1.61013	1.66584	0.985891
Gorai.009G173700.1.A	Gorai.009G173700	Gorai.009G173700.1	Gorai.009G173700.A	Gohir.A05G165500	2.7.1.26 - Riboflavin kinase / RFK (1 of 1)		93522234	AT4G21470.1	ATFMN/FHY,FMN/FHY	riboflavin kinase/FMN hydrolase				13.6489	9.04928	10.327	8.40118	7.98143	8.78003	6.67136	8.41978	7.7691	7.70269	8.62427	4.39083	4.42952	6.01581	6.38851	5.73318	6.28881	6.25821	4.41055	3.87272	3.32902	3.50169	3.23284	3.16694	3.28984	2.93948	3.23569	3.13243	3.12146	3.26668	2.43051	2.44082	2.81061	2.88528	2.75129	2.86568	2.85961	2.43578
Gorai.009G173700.1.D	Gorai.009G173700	Gorai.009G173700.1	Gorai.009G173700.D	Gohir.D05G168500	2.7.1.26 - Riboflavin kinase / RFK (1 of 1)		93522234	AT4G21470.1	ATFMN/FHY,FMN/FHY	riboflavin kinase/FMN hydrolase	4291	Gorai.009G173700.1.D	case 1	14.7824	12.696	12.6373	10.7963	10.9308	10.1967	9.64228	10.8675	12.0445	11.7999	11.1572	7.53301	6.8881	7.17765	7.97117	7.32968	7.66891	9.49237	5.99312	3.98024	3.77568	3.76949	3.56026	3.57662	3.485	3.41174	3.56895	3.70538	3.67806	3.60375	3.09306	2.97968	3.03169	3.1653	3.05826	3.11585	3.39127	2.80594
Gorai.009G173800.1.A	Gorai.009G173800	Gorai.009G173800.1	Gorai.009G173800.A	Gohir.A05G165600	KOG2919 - Guanine nucleotide-binding protein (1 of 1)		93516239	AT4G21520.1		Transducin/WD40 repeat-like superfamily protein				5.106	3.70074	4.38499	3.0081	3.53356	4.70963	4.28348	3.79378	3.85176	4.33158	4.39207	2.07701	2.63357	2.3029	3.57217	2.70075	2.32667	2.30618	2.1836	2.61023	2.23289	2.42894	2.00292	2.18064	2.5134	2.40149	2.26116	2.27851	2.41456	2.43084	1.62153	1.86139	1.72373	2.19288	1.88782	1.73408	1.72517	1.67066
Gorai.009G173800.1.D	Gorai.009G173800	Gorai.009G173800.1	Gorai.009G173800.D	Gohir.D05G168600	KOG2919 - Guanine nucleotide-binding protein (1 of 1)		93516239	AT4G21520.1		Transducin/WD40 repeat-like superfamily protein				5.26658	5.00573	4.21734	3.15391	3.51069	4.7437	3.85985	4.48069	4.63566	4.25261	4.66334	1.92227	3.05903	3.31492	3.58331	3.74024	3.61965	3.80219	2.88562	2.64768	2.58634	2.38332	2.05447	2.17335	2.52198	2.28091	2.45436	2.49458	2.39303	2.50165	1.54709	2.02114	2.10933	2.19639	2.24496	2.20778	2.26369	1.95814
Gorai.009G174000.1.A	Gorai.009G174000	Gorai.009G174000.1	Gorai.009G174000.A	Gohir.A05G165800	PTHR23315:SF56 - ARMADILLO/BETA-CATENIN-LIKE REPEAT-CONTAINING PROTEIN (1 of 3)		93523155	AT1G61350.1		ARM repeat superfamily protein				3.01245	1.68987	2.4043	1.35499	1.92142	2.24288	1.91074	1.5541	2.44461	2.66106	2.88309	4.81117	6.61453	10.7119	9.72141	10.7301	12.0698	21.3568	13.0757	2.00448	1.42754	1.76736	1.23572	1.54667	1.69727	1.54139	1.35282	1.78434	1.87226	1.9572	2.53883	2.92875	3.5499	3.42242	3.55214	3.70817	4.48264	3.81513
Gorai.009G174000.1.D	Gorai.009G174000	Gorai.009G174000.1	Gorai.009G174000.D	Gohir.D05G168800	PTHR23315:SF56 - ARMADILLO/BETA-CATENIN-LIKE REPEAT-CONTAINING PROTEIN (1 of 3)		93523155	AT1G61350.1		ARM repeat superfamily protein				6.1508	6.31667	7.20445	5.71429	4.85059	7.02216	6.28069	4.67712	9.21815	7.65943	6.82788	7.68731	10.4831	15.0847	12.6406	12.75	13.1506	17.9252	11.7193	2.8381	2.87119	3.03641	2.74723	2.54858	3.00399	2.86408	2.50516	3.35306	3.11427	2.96862	3.11891	3.52143	4.00762	3.76983	3.78135	3.82279	4.24224	3.66894
Gorai.009G174100.1.A	Gorai.009G174100	Gorai.009G174100.1	Gorai.009G174100.A	Gohir.A05G165900	PTHR23500:SF55 - SUGAR TRANSPORT PROTEIN 1-RELATED (1 of 3)		93524323	AT1G11260.1	ATSTP1,STP1	sugar transporter 1	4292	Gorai.009G174100.1.A;Gorai.009G174100.1.D	case 2	42.8739	41.9788	49.0782	43.6153	36.742	47.684	35.4714	38.6977	44.2389	38.6861	39.2201	25.2119	22.4695	7.21352	30.7837	15.1221	14.2435	36.9943	5.04671	5.45529	5.42555	5.64611	5.47947	5.2381	5.60538	5.18869	5.31098	5.49949	5.31056	5.32984	4.71215	4.55272	3.038	4.99022	4.01097	3.93013	5.24771	2.59615
Gorai.009G174100.1.D	Gorai.009G174100	Gorai.009G174100.1	Gorai.009G174100.D	Gohir.D05G168900	PTHR23500:SF55 - SUGAR TRANSPORT PROTEIN 1-RELATED (1 of 3)		93524323	AT1G11260.1	ATSTP1,STP1	sugar transporter 1	4292	Gorai.009G174100.1.A;Gorai.009G174100.1.D	case 2	62.7897	60.5971	75.1871	64.4779	47.8947	54.2156	35.1688	39.0308	40.8471	19.8798	28.968	6.58386	12.5914	5.03661	27.484	21.1881	10.1731	53.2483	7.32163	5.99525	5.94479	6.25147	6.03294	5.61161	5.787	5.17667	5.32304	5.38706	4.38404	4.90535	2.92293	3.76463	2.59374	4.83208	4.47171	3.48196	5.76151	3.05687
Gorai.009G174200.1.D	Gorai.009G174200	Gorai.009G174200.1	Gorai.009G174200.D	Gohir.D05G169000	PF12609 - Wound-induced protein (DUF3774) (1 of 16)		93439525	AT4G28240.1		Wound-responsive family protein				2.50696	0.387152	2.29697	0.360738	1.09876	1.71773	2.77633	0.884522	2.78268	1.17038	0.80807	0.831351	8.966	1.9056	0.8344	0.672269	1.03112	3.11557	0	1.81022	0.472126	1.72114	0.444389	1.06954	1.4424	1.91699	0.914199	1.91941	1.11795	0.854451	0.872908	3.31701	1.53883	0.875309	0.741807	1.02228	2.04109	0
Gorai.009G174300.1.A	Gorai.009G174300	Gorai.009G174300.1	Gorai.009G174300.A	Gohir.A05G166100	PTHR10809:SF48 - VESICLE-ASSOCIATED PROTEIN 4-1 (1 of 5)		93466945	AT5G54110.1	ATMAMI,MAMI	membrane-associated mannitol-induced				28.3444	22.9821	26.6233	18.9729	27.2678	29.9515	30.2642	36.2912	38.032	35.7343	37.575	21.9342	44.8517	39.3486	32.8398	27.9155	36.7114	57.1931	22.3893	4.87501	4.58389	4.78781	4.31997	4.82109	4.95194	4.96644	5.22076	5.28659	5.19906	5.26959	4.51943	5.5189	5.33445	5.08065	4.85377	5.23693	5.86278	4.54778
Gorai.009G174300.1.D	Gorai.009G174300	Gorai.009G174300.1	Gorai.009G174300.D	Gohir.D05G169100	PTHR10809:SF48 - VESICLE-ASSOCIATED PROTEIN 4-1 (1 of 5)		93466945	AT5G54110.1	ATMAMI,MAMI	membrane-associated mannitol-induced				28.3444	22.9821	26.6233	18.9729	27.2678	29.9515	30.2642	36.2912	38.032	35.7343	37.575	21.9342	44.8517	39.3486	32.8398	27.9155	36.7114	57.1931	22.3893	4.87501	4.58389	4.78781	4.31997	4.82109	4.95194	4.96644	5.22076	5.28659	5.19906	5.26959	4.51943	5.5189	5.33445	5.08065	4.85377	5.23693	5.86278	4.54778
Gorai.009G174400.1.A	Gorai.009G174400	Gorai.009G174400.1	Gorai.009G174400.A	Gohir.A05G166200	K01082 - 3'(2'), 5'-bisphosphate nucleotidase (E3.1.3.7, cysQ, MET22, BPNT1) (1 of 3)		93515814	AT4G05090.1		Inositol monophosphatase family protein				1.57841	1.37701	1.35424	0.844982	1.10295	0.983882	0.873433	0.67546	0.559228	0.614945	0.960972	0.551604	0.67819	0.660062	1.10983	0.808719	0.80383	0.609174	0.631151	1.36648	1.24915	1.23526	0.883607	1.07241	0.988326	0.905684	0.744557	0.640832	0.691485	0.971569	0.63376	0.746906	0.731237	1.07713	0.854968	0.851063	0.68632	0.70589
Gorai.009G174400.1.D	Gorai.009G174400	Gorai.009G174400.1	Gorai.009G174400.D	Gohir.D05G169200	K01082 - 3'(2'), 5'-bisphosphate nucleotidase (E3.1.3.7, cysQ, MET22, BPNT1) (1 of 3)		93515814	AT4G05090.1		Inositol monophosphatase family protein				1.32811	1.24731	1.09358	0.641769	0.639131	0.827184	0.593902	0.667775	0.588746	0.440768	0.360856	0.22711	0.551171	0.428017	0.537324	0.475466	0.641726	0.709718	0.492709	1.21916	1.1682	1.06597	0.715251	0.712931	0.869622	0.672563	0.737925	0.667888	0.526838	0.444514	0.295265	0.633358	0.514013	0.620422	0.561171	0.715213	0.773758	0.577933
Gorai.009G174600.1.D	Gorai.009G174600	Gorai.009G174600.1	Gorai.009G174600.D	Gohir.D05G169400	PTHR11362//PTHR11362:SF34 - PHOSPHATIDYLETHANOLAMINE-BINDING PROTEIN // SUBFAMILY NOT NAMED (1 of 1)		93440447	AT1G18100.1	E12A11,MFT	PEBP (phosphatidylethanolamine-binding protein) family protein				5.75414	5.12768	7.08585	3.81288	1.89103	2.92539	1.2193	1.61515	1.51317	0.989744	0.985794	1.70567	1.45156	0.255033	1.6226	0.578736	0.6463	0.180767	0.277709	2.75577	2.61534	3.0154	2.2669	1.53158	1.97283	1.1501	1.38689	1.32951	0.992583	0.989716	1.43599	1.2937	0.327725	1.391	0.65877	0.719227	0.239724	0.353559
Gorai.009G174700.1.A	Gorai.009G174700	Gorai.009G174700.1	Gorai.009G174700.A	Gohir.A05G166500	PF00564 - PB1 domain (PB1) (1 of 52)		93519115	AT4G05150.1		Octicosapeptide/Phox/Bem1p family protein	4293	Gorai.009G174700.1.A	case 1	0.094078	0.15137	0.09738	0.053403	0.098214	0.350174	0.326679	0.70284	1.08422	3.6692	2.50726	15.3012	10.348	14.617	17.5751	15.9642	17.6473	11.3044	7.70284	0.129716	0.203352	0.134063	0.0750575	0.135159	0.433145	0.407819	0.767943	1.05951	2.22318	1.81034	4.02691	3.50436	3.96505	4.2153	4.08442	4.22089	3.6211	3.12149
Gorai.009G174700.1.D	Gorai.009G174700	Gorai.009G174700.1	Gorai.009G174700.D	Gohir.D05G169466	PF00564 - PB1 domain (PB1) (1 of 52)		93519115	AT4G05150.1		Octicosapeptide/Phox/Bem1p family protein				0.352819	0.194106	0.29024	0.180729	0.16363	0.336657	0.201798	0.130578	0.313204	1.54541	0.820283	7.76141	4.57228	6.30974	8.51652	6.82051	7.80988	7.02889	3.52215	0.435969	0.255931	0.367639	0.239678	0.218632	0.418629	0.265194	0.177061	0.393091	1.3479	0.864163	3.13116	2.47827	2.86982	3.25043	2.96726	3.13912	3.0052	2.17701
Gorai.009G174800.1.A	Gorai.009G174800	Gorai.009G174800.1	Gorai.009G174800.A	Gohir.A05G166600	PTHR10177//PTHR10177:SF240 - CYCLINE // SUBFAMILY NOT NAMED (1 of 3)		93440904	AT4G03270.1	CYCD6;1	Cyclin D6;1				0.043446	0.541591	0.330495	0.467359	0.885947	1.21196	0.337999	0.234784	0.180996	0.221937	0.199799	0.216646	0.142702	0.276008	0.0846805	0.208644	0.283536	0.129552	0.061705	0.0613559	0.62442	0.411963	0.553222	0.915289	1.14533	0.420077	0.304259	0.240003	0.28917	0.262793	0.282909	0.192449	0.351637	0.11727	0.273389	0.360124	0.175751	0.086383
Gorai.009G174800.1.D	Gorai.009G174800	Gorai.009G174800.1	Gorai.009G174800.D	Gohir.D05G169600	PTHR10177//PTHR10177:SF240 - CYCLINE // SUBFAMILY NOT NAMED (1 of 3)		93440904	AT4G03270.1	CYCD6;1	Cyclin D6;1				4.22519	5.24311	3.69363	2.33929	1.99403	2.1841	0.648039	0.150437	0.210339	0.10108	0.23263	0.192021	0.210733	0.34911	0.127021	0.147707	0.143168	0.176037	0.061705	2.38548	2.64226	2.2307	1.73954	1.58209	1.67089	0.72075	0.202182	0.275411	0.138919	0.30174	0.25341	0.275881	0.432008	0.172514	0.198754	0.193037	0.233933	0.086383
Gorai.009G174900.1.A	Gorai.009G174900	Gorai.009G174900.1	Gorai.009G174900.A	Gohir.A05G166700	PF04749 - PLAC8 family (PLAC8) (1 of 29)		93519238	AT1G11380.1		PLAC8 family protein				4.37389	4.26222	4.24581	2.75087	3.61467	4.20531	2.6883	2.62303	1.85941	1.92444	2.93817	3.79908	3.73411	3.88316	4.5122	5.68963	4.7128	6.26888	6.38291	2.42597	2.39567	2.39116	1.90723	2.20623	2.37998	1.88295	1.8572	1.51572	1.54816	1.97753	2.26276	2.24309	2.28782	2.46263	2.74193	2.5142	2.86173	2.88419
Gorai.009G174900.1.D	Gorai.009G174900	Gorai.009G174900.1	Gorai.009G174900.D	Gohir.D05G169700	PF04749 - PLAC8 family (PLAC8) (1 of 29)		93519238	AT1G11380.1		PLAC8 family protein				13.4914	9.48173	11.2414	7.98588	7.86622	11.2631	5.5245	4.2176	4.6654	3.59561	5.21167	3.87617	6.15918	3.96287	7.41971	4.75868	3.73639	7.11102	3.75345	3.85712	3.38981	3.6137	3.16766	3.14832	3.61625	2.70587	2.38339	2.50218	2.20026	2.63498	2.28575	2.83979	2.31118	3.07377	2.52574	2.24379	3.01988	2.24897
Gorai.009G175000.1.A	Gorai.009G175000	Gorai.009G175000.1	Gorai.009G175000.A	Gohir.A05G166800	PTHR10891//PTHR10891:SF585 - EF-HAND CALCIUM-BINDING DOMAIN CONTAINING PROTEIN // SUBFAMILY NOT NAMED (1 of 10)		93441942	AT4G27280.1		Calcium-binding EF-hand family protein				0	0	0.00361	0	0	0	0	0.086468	0.238323	0	0.033125	0.581723	0.052597	0.072475	0.133615	0	0.555387	3.09409	0	0	0	0.00519875	0	0	0	0	0.119646	0.308388	0	0.0470148	0.661497	0.0739532	0.100944	0.180931	0	0.637274	2.03354	0
Gorai.009G175000.1.D	Gorai.009G175000	Gorai.009G175000.1	Gorai.009G175000.D	Gohir.D05G169800	PTHR10891//PTHR10891:SF585 - EF-HAND CALCIUM-BINDING DOMAIN CONTAINING PROTEIN // SUBFAMILY NOT NAMED (1 of 10)		93441942	AT4G27280.1		Calcium-binding EF-hand family protein				0	0.149092	0.00361	0	0.058533	0	0.170072	0.201599	0.297521	0.37228	0.269725	0.711562	1.04505	0.74163	0.893247	0.456913	0.924736	3.13542	0.907691	0	0.200494	0.00519875	0	0.0820662	0	0.226597	0.264956	0.375758	0.456575	0.344516	0.775314	1.03213	0.800438	0.920862	0.542915	0.944661	2.04803	0.931828
Gorai.009G175100.1.D	Gorai.009G175100	Gorai.009G175100.1	Gorai.009G175100.D	Gohir.D05G169900	PF00954//PF01453//PF07714//PF08276//PF11883 - S-locus glycoprotein domain (S_locus_glycop) // D-mannose binding lectin (B_lectin) // Protein tyrosine kinase (Pkinase_Tyr) // PAN-like domain (PAN_2) // Domain of unknown function (DUF3403) (DUF3403) (1 of 8)		93438883	AT4G21380.1	ARK3,RK3	receptor kinase 3				0.275136	0.331341	0.352837	0.214547	0.283727	0.227337	0.248858	0.095163	0.189621	0.241402	0.314949	0.223015	0.383582	0.479757	0.401542	0.518996	0.315488	0.403274	0.371131	0.350651	0.41288	0.435988	0.280418	0.360338	0.295531	0.320609	0.131146	0.250503	0.31197	0.395007	0.290442	0.468408	0.56536	0.487015	0.603118	0.395598	0.488797	0.455366
Gorai.009G175300.1.A	Gorai.009G175300	Gorai.009G175300.1	Gorai.009G175300.A	Gohir.A05G167100	PTHR16223:SF21 - TRANSCRIPTION FACTOR BHLH103-RELATED (1 of 4)	bHLH	93523912	AT1G61660.1		basic helix-loop-helix (bHLH) DNA-binding superfamily protein				0.06319	0.178831	0.085535	0.030793	0.155595	0.182503	0.094072	0.033576	0.0385694	0.113938	0.358893	0.139407	0.191952	0.281188	0.123394	0.362944	0.340605	0.40716	0.158666	0.0883994	0.237357	0.118406	0.0437546	0.208636	0.241844	0.129708	0.0476445	0.0545976	0.155669	0.442432	0.188283	0.253326	0.357482	0.167863	0.446726	0.422884	0.492786	0.212465
Gorai.009G175300.1.D	Gorai.009G175300	Gorai.009G175300.1	Gorai.009G175300.D	Gohir.D05G170100	PTHR16223:SF21 - TRANSCRIPTION FACTOR BHLH103-RELATED (1 of 4)	bHLH	93523912	AT1G61660.1		basic helix-loop-helix (bHLH) DNA-binding superfamily protein				0.049379	0.008041	0.043923	0.080521	0.047033	0.129199	0.062657	0.006385	0.0570462	0.141659	0.392222	0.104147	0.191952	0.438989	0.215626	0.31579	0.33557	0.456454	0.341236	0.0695358	0.0115543	0.0620153	0.111727	0.0663069	0.1753	0.087676	0.00918232	0.0800385	0.191132	0.477389	0.142932	0.253326	0.525056	0.2817	0.395929	0.417456	0.54246	0.423563
Gorai.009G175400.1.A	Gorai.009G175400	Gorai.009G175400.1	Gorai.009G175400.A	Gohir.A05G167200	PF03000 - NPH3 family (NPH3) (1 of 44)		93439104	AT3G22104.1		Phototropic-responsive NPH3 family protein				0.4011	0.471758	0.852769	0.655514	1.58464	2.04706	4.1111	4.52995	3.32431	2.36198	3.56594	1.43726	1.32075	1.71982	1.801	0.892672	0.93444	0.756467	0.509963	0.48656	0.55754	0.889683	0.727279	1.36997	1.60742	2.35363	2.46727	2.11247	1.74931	2.19091	1.28526	1.21459	1.44351	1.48594	0.920424	0.951916	0.812676	0.594513
Gorai.009G175400.1.D	Gorai.009G175400	Gorai.009G175400.1	Gorai.009G175400.D	Gohir.D05G170200	PF03000 - NPH3 family (NPH3) (1 of 44)		93439104	AT3G22104.1		Phototropic-responsive NPH3 family protein				0.294645	0.260473	0.644452	0.204394	0.937746	1.1271	1.96402	1.74166	1.47752	1.12167	1.74605	1.11327	1.08407	1.34583	1.14229	0.754387	0.687988	0.332448	0.541296	0.372557	0.333965	0.717607	0.268307	0.954379	1.08889	1.56755	1.45505	1.3089	1.0852	1.45736	1.07948	1.0594	1.2301	1.09915	0.810967	0.755305	0.414079	0.624144
Gorai.009G175500.1.A	Gorai.009G175500	Gorai.009G175500.1	Gorai.009G175500.A	Gohir.A05G167300	K08695 - anthocyanidin reductase (ANR) (1 of 1)		93524650	AT1G61720.1	BAN	NAD(P)-binding Rossmann-fold superfamily protein	4295	Gorai.009G175500.1.A	case 1	402.375	421.575	598.32	458.113	667.759	540.612	416.372	445.876	318.848	239.452	490.293	39.3367	44.8038	17.3163	46.5939	21.9283	22.8954	18.4482	18.2074	8.65598	8.72306	9.22718	8.8427	9.38534	9.08112	8.70519	8.80373	8.32124	7.90961	8.94044	5.33402	5.5174	4.19506	5.5727	4.51906	4.57866	4.28156	4.26359
Gorai.009G175500.1.D	Gorai.009G175500	Gorai.009G175500.1	Gorai.009G175500.D	Gohir.D05G170300	K08695 - anthocyanidin reductase (ANR) (1 of 1)		93524650	AT1G61720.1	BAN	NAD(P)-binding Rossmann-fold superfamily protein	4296	Gorai.009G175500.1.D	case 1	162.16	179.138	233.741	149.216	201.987	170.841	122.238	161.549	104.896	82.8712	210.315	13.3735	18.3166	10.3384	21.843	13.0851	13.428	12.2203	9.52945	7.35014	7.49296	7.87493	7.23089	7.66524	7.42493	6.94531	7.34473	6.7265	6.3901	7.72325	3.84534	4.27177	3.50314	4.51368	3.81609	3.8508	3.72469	3.39636
Gorai.009G175700.1.D	Gorai.009G175700	Gorai.009G175700.1	Gorai.009G175700.D	Gohir.D05G170500	K08901 - photosystem II oxygen-evolving enhancer protein 3 (psbQ) (1 of 5)		93520703	AT4G05180.1	PSBQ,PSBQ-2,PSII-Q	photosystem II subunit Q-2				1.40092	1.24677	1.70972	1.26545	2.20016	2.09191	2.94918	3.36679	2.80967	3.26465	4.19223	3.48233	3.50885	4.58125	5.15506	4.39805	4.68632	4.97619	3.7556	1.26359	1.16785	1.43815	1.1798	1.67814	1.6285	1.98155	2.12657	1.92967	2.09243	2.37635	2.16425	2.17276	2.48059	2.62177	2.43244	2.5075	2.57923	2.24963
Gorai.009G175800.1.A	Gorai.009G175800	Gorai.009G175800.1	Gorai.009G175800.A	Gohir.A05G167600	K10405 - kinesin family member C1 (KIFC1) (1 of 3)		93523211	AT4G21270.1	ATK1,KATA,KATAP	kinesin 1				0.84454	0.661268	0.933094	0.365313	0.929388	1.37749	0.776535	1.00461	0.8398	0.767275	0.880852	0.232922	0.728963	0.51713	0.377395	0.118524	0.256918	0.45749	0.056086	0.883261	0.732285	0.950912	0.449232	0.948143	1.24944	0.829066	1.00332	0.879549	0.821527	0.911386	0.302082	0.789907	0.601345	0.461943	0.161596	0.329891	0.543486	0.0787273
Gorai.009G175900.1.A	Gorai.009G175900	Gorai.009G175900.1	Gorai.009G175900.A	Gohir.A05G167700	PTHR10438:SF242 - THIOREDOXIN-LIKE PROTEIN CXXS1 (1 of 2)		93520810	AT1G11530.1	ATCXXS1,CXXS1	C-terminal cysteine residue is changed to a serine 1				2.72157	2.09596	6.19894	3.02446	8.07538	8.84638	11.542	13.6555	13.5746	22.3488	17.7347	74.8184	79.2246	43.2612	70.8743	54.1668	53.8027	88.4341	56.9525	1.89591	1.63039	2.84778	2.0088	3.18196	3.29959	3.6487	3.87337	3.86538	4.54528	4.22764	6.24448	6.32597	5.46797	6.1674	5.78573	5.77618	6.48275	5.8568
Gorai.009G175900.1.D	Gorai.009G175900	Gorai.009G175900.1	Gorai.009G175900.D	Gohir.D05G170700	PTHR10438:SF242 - THIOREDOXIN-LIKE PROTEIN CXXS1 (1 of 2)		93520810	AT1G11530.1	ATCXXS1,CXXS1	C-terminal cysteine residue is changed to a serine 1	4297	Gorai.009G175900.1.D	case 1	1.54002	1.13113	3.66944	1.62712	4.09741	4.07316	8.22051	8.76067	10.7168	22.2927	11.3287	60.2123	56.5727	31.208	52.0956	33.8616	32.7022	35.9823	27.6444	1.34484	1.09162	2.22325	1.39348	2.34977	2.34288	3.20485	3.28698	3.5505	4.5418	3.62394	5.93575	5.84731	5.00935	5.73052	5.12357	5.07477	5.20876	4.84018
Gorai.009G176000.1.A	Gorai.009G176000	Gorai.009G176000.1	Gorai.009G176000.A	Gohir.A05G167800	PTHR23042:SF67 - TRANSCRIPTION FACTOR ILR3-RELATED (1 of 5)	bHLH	93440903	AT5G54680.1	bHLH105,ILR3	basic helix-loop-helix (bHLH) DNA-binding superfamily protein				9.35358	10.0019	9.71059	7.85425	8.3855	9.34571	8.54233	10.6438	11.4972	13.3608	13.4222	17.8432	14.0286	19.8351	19.3468	14.2486	17.3847	11.518	8.52207	3.37206	3.45968	3.42097	3.14637	3.23043	3.37096	3.25434	3.54149	3.64353	3.84406	3.85022	4.23597	3.90963	4.38094	4.34673	3.9306	4.20044	3.64594	3.25128
Gorai.009G176000.1.D	Gorai.009G176000	Gorai.009G176000.1	Gorai.009G176000.D	Gohir.D05G170800	PTHR23042:SF67 - TRANSCRIPTION FACTOR ILR3-RELATED (1 of 5)	bHLH	93440903	AT5G54680.1	bHLH105,ILR3	basic helix-loop-helix (bHLH) DNA-binding superfamily protein				6.19306	5.92679	5.60492	4.05216	5.44899	5.72865	5.4985	7.14971	8.21078	9.6698	9.15145	14.9039	12.6775	21.2755	18.3701	13.2304	16.9296	9.0908	8.64286	2.84661	2.79219	2.72354	2.3369	2.68907	2.75032	2.70011	3.02675	3.20332	3.41546	3.34361	3.99131	3.77373	4.47738	4.27576	3.8309	4.16427	3.33497	3.26946
Gorai.009G176100.1.A	Gorai.009G176100	Gorai.009G176100.1	Gorai.009G176100.A	Gohir.A05G167900	PTHR14255:SF3 - SULFITE EXPORTER TAUE/SAFE FAMILY PROTEIN (1 of 3)		93521713	AT1G61740.1		Sulfite exporter TauE/SafE family protein				0.658254	0.542141	1.26149	0.817895	1.5225	1.94557	1.5535	2.2701	1.43016	1.62607	1.92947	1.70702	2.67205	1.50039	2.70804	2.26186	3.39582	5.07143	2.90768	0.729665	0.624935	1.17727	0.862269	1.33485	1.55855	1.35247	1.70933	1.28105	1.3929	1.55064	1.43671	1.87659	1.32215	1.89066	1.70569	2.13613	2.60204	1.96631
Gorai.009G176100.1.D	Gorai.009G176100	Gorai.009G176100.1	Gorai.009G176100.D	Gohir.D05G170900	PTHR14255:SF3 - SULFITE EXPORTER TAUE/SAFE FAMILY PROTEIN (1 of 3)		93521713	AT1G61740.1		Sulfite exporter TauE/SafE family protein				0.03012	0	0.111264	0.099576	0.226184	0.122428	0.102468	0.046801	0.0152468	0.047106	0.083562	0.210406	0.415592	0.81522	0.871294	0.875044	1.11767	1.09424	0.586266	0.0428124	0	0.152202	0.136947	0.294175	0.166623	0.140737	0.0659872	0.0218306	0.0664075	0.115782	0.275491	0.501406	0.860144	0.904037	0.906924	1.08248	1.06643	0.665635
Gorai.009G176400.1.A	Gorai.009G176400	Gorai.009G176400.1	Gorai.009G176400.A	Gohir.A05G168100	K03146 - thiamine thiazole synthase (THI4, THI1) (1 of 3)		93521051	AT5G54770.1	THI1,THI4,TZ	thiazole biosynthetic enzyme, chloroplast (ARA6) (THI1) (THI4)				0.073374	0.081991	0.097094	0.055135	0.207412	0.395124	0.237177	0.16296	0.112468	0.139439	0.176297	0.076727	0.401636	1.47875	0.262653	0.39742	0.94567	6.16662	1.88577	0.102153	0.113688	0.133687	0.0774276	0.271918	0.480393	0.307052	0.217801	0.153764	0.188324	0.234252	0.106653	0.487112	1.30961	0.336459	0.482766	0.960267	2.84129	1.52896
Gorai.009G176400.1.D	Gorai.009G176400	Gorai.009G176400.1	Gorai.009G176400.D	Gohir.D05G171200	K03146 - thiamine thiazole synthase (THI4, THI1) (1 of 3)		93521051	AT5G54770.1	THI1,THI4,TZ	thiazole biosynthetic enzyme, chloroplast (ARA6) (THI1) (THI4)				0.123127	0.179615	0.090509	0.055135	0.552865	1.0799	0.284183	0.310084	0.490828	0.822721	0.511088	0.808936	1.87656	2.32709	1.74055	1.1753	1.29798	4.33538	1.62739	0.167521	0.238316	0.125002	0.0774276	0.634932	1.05651	0.360851	0.389659	0.576114	0.866094	0.595588	0.855141	1.52434	1.73426	1.45447	1.12122	1.20036	2.41559	1.39363
Gorai.009G176500.1.A	Gorai.009G176500	Gorai.009G176500.1	Gorai.009G176500.A	Gohir.A05G168200,Gohir.A05G168300	PF01535//PF13041 - PPR repeat (PPR) // PPR repeat family (PPR_2) (1 of 211)		93513549	AT4G21170.1		Tetratricopeptide repeat (TPR)-like superfamily protein				2.25724	2.53513	1.92479	1.28404	1.62449	1.89797	1.71676	2.12702	2.26914	2.26063	2.81858	1.40033	1.62865	2.29577	2.43538	2.19491	2.43143	2.33564	1.59783	1.70365	1.82176	1.54833	1.19159	1.39204	1.53504	1.44189	1.64479	1.70891	1.70515	1.93304	1.26323	1.39432	1.72062	1.78047	1.67577	1.77881	1.73796	1.37731
Gorai.009G176500.1.D	Gorai.009G176500	Gorai.009G176500.1	Gorai.009G176500.D	Gohir.D05G171300,Gohir.D05G171400	PF01535//PF13041 - PPR repeat (PPR) // PPR repeat family (PPR_2) (1 of 211)		93513549	AT4G21170.1		Tetratricopeptide repeat (TPR)-like superfamily protein				1.99771	2.79033	2.08994	1.36935	1.59119	2.08374	1.97146	2.31869	2.34621	2.39542	2.8959	1.64572	2.13331	3.42121	2.8925	3.0618	3.48091	2.37426	1.92323	1.58386	1.92232	1.62758	1.24449	1.37361	1.62468	1.57117	1.73062	1.74253	1.76359	1.96196	1.40366	1.64769	2.14444	1.9607	2.02212	2.16379	1.75457	1.54756
Gorai.009G176600.1.A	Gorai.009G176600	Gorai.009G176600.1	Gorai.009G176600.A	Gohir.A05G168400	PTHR12612:SF10 - NUCLEAR TRANSPORT FACTOR 2-LIKE PROTEIN (1 of 2)		93523397	AT1G11570.1	NTL	NTF2-like				1.00157	2.12836	1.0276	0.478161	1.2998	1.52549	1.13136	0.765257	0.978479	1.32324	1.57452	7.74493	2.98463	12.446	9.21799	9.57461	12.4072	12.3385	9.47226	1.00113	1.64541	1.01977	0.563803	1.20151	1.33657	1.09177	0.819878	0.984392	1.21614	1.3643	3.12845	1.99445	3.74911	3.35304	3.40253	3.74494	3.73752	3.3885
Gorai.009G176600.1.D	Gorai.009G176600	Gorai.009G176600.1	Gorai.009G176600.D	Gohir.D05G171500	PTHR12612:SF10 - NUCLEAR TRANSPORT FACTOR 2-LIKE PROTEIN (1 of 2)		93523397	AT1G11570.1	NTL	NTF2-like				1.43541	0.441048	1.66904	0.857315	1.65246	1.13006	0.721584	0.45785	0.447929	0.624085	1.04524	0.564835	0.535523	1.03832	0.461435	1.03761	0.924286	1.07241	0.424438	1.28416	0.527118	1.41632	0.893219	1.40733	1.09089	0.783737	0.543842	0.53399	0.699627	1.03227	0.646011	0.61873	1.02738	0.547386	1.02687	0.944323	1.05131	0.510393
Gorai.009G176700.1.A	Gorai.009G176700	Gorai.009G176700.1	Gorai.009G176700.A	Gohir.A05G168450	PTHR31707:SF32 - PECTINESTERASE-RELATED PROTEIN-RELATED (1 of 2)		93466308	AT1G11580.1	ATPMEPCRA,PMEPCRA	methylesterase PCR A				0.069912	0	0.048876	0.053922	0.096687	0.062594	0.041927	0.044816	0.0248658	0.07635	0.099054	0.162086	0.210032	2.59019	0.5667	0.539441	0.81231	0.107252	0.210619	0.0974921	0	0.0688441	0.0757681	0.133152	0.0875905	0.0592542	0.0632489	0.035435	0.106147	0.136262	0.216717	0.275045	1.84406	0.647728	0.622407	0.85783	0.146984	0.275745
Gorai.009G176800.1.A	Gorai.009G176800	Gorai.009G176800.1	Gorai.009G176800.A	Gohir.A05G168500	PTHR23177//PTHR23177:SF27 - MKIAA1688 PROTEIN // SUBFAMILY NOT NAMED (1 of 3)		93522629	AT4G04900.1	RIC10	ROP-interactive CRIB motif-containing protein 10				1.3338	0.715166	1.41266	1.11992	0.838508	1.36814	0.583558	0.462096	0.475317	0.849265	0.576073	9.68486	4.71493	14.8011	8.16762	7.85516	8.54021	2.26572	4.72009	1.22268	0.778348	1.27062	1.08401	0.878535	1.24376	0.66317	0.548038	0.561025	0.886952	0.656334	3.4175	2.51474	3.98195	3.19655	3.14652	3.25402	1.7074	2.51604
Gorai.009G176800.1.D	Gorai.009G176800	Gorai.009G176800.1	Gorai.009G176800.D	Gohir.D05G171700	PTHR23177//PTHR23177:SF27 - MKIAA1688 PROTEIN // SUBFAMILY NOT NAMED (1 of 3)		93522629	AT4G04900.1	RIC10	ROP-interactive CRIB motif-containing protein 10				1.968	1.6703	2.27269	1.56518	1.94212	2.24313	1.17926	1.04721	0.835211	0.875908	1.25033	2.96483	1.49041	6.3142	2.78357	4.04638	3.50826	2.13899	2.02246	1.56949	1.417	1.71048	1.35906	1.55686	1.69739	1.12384	1.03366	0.875946	0.907589	1.17013	1.98726	1.31638	2.8707	1.91975	2.33525	2.17257	1.6503	1.59572
Gorai.009G176900.1.A	Gorai.009G176900	Gorai.009G176900.1	Gorai.009G176900.A	Gohir.A05G168600	5.4.99.29 - 23S rRNA pseudouridine(746) synthase / 23S RNA Psi(746) synthase (1 of 1)		93517270	AT4G21770.1		Pseudouridine synthase family protein				1.02482	0.637001	0.771198	0.412528	0.744074	1.13091	0.565099	0.321993	0.473118	0.354097	0.54232	0.251411	0.542379	1.0492	0.629305	0.951957	0.941767	0.852138	0.371944	1.01779	0.711055	0.824725	0.498279	0.802461	1.09147	0.646254	0.402715	0.558873	0.437331	0.625102	0.323556	0.625157	1.03506	0.704257	0.964921	0.95737	0.889192	0.456222
Gorai.009G176900.1.D	Gorai.009G176900	Gorai.009G176900.1	Gorai.009G176900.D	Gohir.D05G171800	5.4.99.29 - 23S rRNA pseudouridine(746) synthase / 23S RNA Psi(746) synthase (1 of 1)		93517270	AT4G21770.1		Pseudouridine synthase family protein				1.28217	0.749024	0.958044	0.763302	0.937435	1.30352	0.912015	0.389537	0.199706	0.235876	0.514172	0.2846	0.498854	0.606053	0.488826	0.577964	0.436379	0.814057	0.496323	1.19041	0.80655	0.969413	0.81828	0.954148	1.20384	0.935094	0.474604	0.262681	0.305534	0.598529	0.361319	0.58386	0.68352	0.574175	0.658064	0.522436	0.85922	0.581422
Gorai.009G177000.1.A	Gorai.009G177000	Gorai.009G177000.1	Gorai.009G177000.A		PTHR24185:SF1 - CALCIUM-INDEPENDENT PHOSPHOLIPASE A2-GAMMA (1 of 5)		93071943	AT1G61850.2		phospholipases;galactolipases				0.575238	0.608282	0.798232	0.580897	0.770048	1.02431	0.650592	0.353273	0.267045	0.349478	0.571746	0.321568	0.52316	2.44235	0.628427	0.94606	1.3795	0.713878	0.435865	0.65557	0.68552	0.846579	0.660743	0.823788	1.01743	0.722984	0.436453	0.341467	0.432401	0.652368	0.402251	0.607067	1.7834	0.703479	0.960556	1.25066	0.777264	0.52192
Gorai.009G177100.1.A	Gorai.009G177100	Gorai.009G177100.1	Gorai.009G177100.A	Gohir.A05G168800	PF06454 - Protein of unknown function (DUF1084) (DUF1084) (1 of 12)		93521820	AT4G21790.1	ATTOM1,TOM1	tobamovirus multiplication 1				95.1664	77.5223	73.0878	60.2519	61.0649	59.2024	43.2486	39.6888	37.114	22.8355	29.3476	6.65559	7.74838	6.39791	7.84621	8.0754	7.76008	6.78974	5.70024	6.58746	6.29503	6.21116	5.93668	5.95571	5.91175	5.46756	5.34656	5.25225	4.57504	4.92351	2.93651	3.12902	2.88712	3.14506	3.18196	3.13094	2.96157	2.74421
Gorai.009G177100.1.D	Gorai.009G177100	Gorai.009G177100.1	Gorai.009G177100.D	Gohir.D05G172000	PF06454 - Protein of unknown function (DUF1084) (DUF1084) (1 of 12)		93521820	AT4G21790.1	ATTOM1,TOM1	tobamovirus multiplication 1				69.4062	48.8848	51.4234	46.9202	44.2674	48.2217	33.1146	29.2173	30.8094	19.1106	25.9384	7.29557	7.95623	5.19073	7.60611	6.02762	6.05578	5.17466	5.15707	6.13763	5.64053	5.71214	5.58256	5.5004	5.62122	5.09232	4.9173	4.99138	4.32989	4.75159	3.05234	3.16289	2.63011	3.10536	2.81304	2.81881	2.62636	2.62225
Gorai.009G177200.1.A	Gorai.009G177200	Gorai.009G177200.1	Gorai.009G177200.A	Gohir.A05G168900	K13989 - Derlin-2/3 (DERL2_3) (1 of 5)		93523838	AT4G04860.1	DER2.2	DERLIN-2.2	4298	Gorai.009G177200.1.A;Gorai.009G177200.1.D	case 2	30.8856	27.2487	25.5982	22.5189	23.1221	24.6394	24.048	28.1812	28.7056	34.8128	33.2706	30.5937	26.616	33.4164	38.6698	36.0641	34.9064	26.2799	24.9755	4.99483	4.82011	4.73326	4.55575	4.59228	4.68029	4.64662	4.86697	4.89267	5.1624	5.0989	4.98156	4.78743	5.10502	5.30997	5.21195	5.16617	4.76976	4.69908
Gorai.009G177200.1.D	Gorai.009G177200	Gorai.009G177200.1	Gorai.009G177200.D	Gohir.D05G172100	K13989 - Derlin-2/3 (DERL2_3) (1 of 5)		93523838	AT4G04860.1	DER2.2	DERLIN-2.2	4298	Gorai.009G177200.1.A;Gorai.009G177200.1.D	case 2	43.4008	45.0212	36.4341	35.805	37.4476	38.5411	34.9264	43.5145	45.7918	59.4402	51.1346	47.0304	35.711	34.4459	46.2139	41.5625	42.247	32.0687	26.9272	5.47251	5.52423	5.22628	5.20183	5.26482	5.30528	5.16697	5.4762	5.54819	5.91744	5.70417	5.58588	5.19814	5.14755	5.56114	5.41151	5.43453	5.04739	4.8036
Gorai.009G177300.1.A	Gorai.009G177300	Gorai.009G177300.1	Gorai.009G177300.A	Gohir.A05G168950			93521296							2.1649	1.01538	2.74547	1.1792	2.47329	1.27607	1.09336	0.412822	0.462017	0.033121	1.09007	0.070461	0	0	0	0.030666	0	0	0	1.66216	1.01105	1.90515	1.1238	1.7963	1.18655	1.06582	0.49858	0.54796	0.0470092	1.06355	0.0982322	0	0	0	0.0435769	0	0	0
Gorai.009G177400.1.A	Gorai.009G177400	Gorai.009G177400.1	Gorai.009G177400.A	Gohir.A05G169000			93441618							6.06802	5.29934	6.68245	3.95229	6.63758	6.35283	4.32431	2.3254	2.02523	2.33821	3.61579	0.859479	0.737668	0.244291	0.198973	0.073666	0.065117	0.011146	0.140425	2.82131	2.6552	2.94157	2.3081	2.93312	2.8783	2.41259	1.73353	1.59705	1.73908	2.20658	0.894898	0.797152	0.315324	0.261799	0.102545	0.0910119	0.0159913	0.189572
Gorai.009G177500.1.D	Gorai.009G177500	Gorai.009G177500.1	Gorai.009G177500.D	Gohir.D05G172300			93521296	AT1G67623.1		F-box family protein				0	0	0	0	0	0.024766	0	0.008159	0	0.00814	0.016699	0.022136	0.080376	0.097887	0.0569236	0.044802	0.245104	0.270884	0.041513	0	0	0	0	0	0.0352945	0	0.0117232	0	0.011696	0.0238926	0.0315872	0.111533	0.13473	0.079871	0.0632296	0.316266	0.345832	0.0586808
Gorai.009G177600.1.A	Gorai.009G177600	Gorai.009G177600.1	Gorai.009G177600.A	Gohir.A05G169200	PTHR11527:SF97 - 15.4 KDA CLASS V HEAT SHOCK PROTEIN (1 of 1)		93516549	AT4G21870.1		HSP20-like chaperones superfamily protein				1.15862	1.06565	1.55883	0.961945	1.5617	1.00608	0.526063	0.51592	0.434231	0.600308	0.83933	1.09925	1.04664	0.826794	0.590484	0.584243	0.646388	0.259834	0.328376	1.11011	1.0466	1.35548	0.972285	1.3571	1.00438	0.609815	0.600194	0.520277	0.67835	0.87918	1.06987	1.03326	0.869314	0.669465	0.663794	0.719304	0.333234	0.409664
Gorai.009G177600.1.D	Gorai.009G177600	Gorai.009G177600.1	Gorai.009G177600.D	Gohir.D05G172400	PTHR11527:SF97 - 15.4 KDA CLASS V HEAT SHOCK PROTEIN (1 of 1)		93516549	AT4G21870.1		HSP20-like chaperones superfamily protein				0.266233	0.071212	0.188908	0.247185	0.356167	0.149158	0.254149	0.34793	0.10336	0.340236	0.492346	0.698795	1.20433	0.565781	0.596534	1.06332	1.12217	1.33601	1.25135	0.340543	0.099244	0.249637	0.318675	0.439535	0.200577	0.326709	0.430746	0.141903	0.422487	0.577582	0.764512	1.14034	0.646882	0.674943	1.04497	1.08554	1.22405	1.17079
Gorai.009G177700.1.A	Gorai.009G177700	Gorai.009G177700.1	Gorai.009G177700.A	Gohir.A05G169300	PTHR12298//PTHR12298:SF22 - PCDC2 PROGRAMMED CELL DEATH PROTEIN 2 -RELATED // SUBFAMILY NOT NAMED (1 of 1)		93512991	AT4G21890.1						6.21486	5.77975	4.81349	3.01895	3.4588	4.37362	3.42721	5.41409	5.7179	4.68853	5.44396	2.07763	3.13329	3.25838	3.88415	2.99402	3.03664	1.9389	1.59398	2.85097	2.76123	2.5394	2.00682	2.15666	2.42589	2.1464	2.68124	2.74801	2.50806	2.68795	1.62182	2.04729	2.0903	2.28811	1.99784	2.01315	1.55528	1.37517
Gorai.009G177700.1.D	Gorai.009G177700	Gorai.009G177700.1	Gorai.009G177700.D	Gohir.D05G172500	PTHR12298//PTHR12298:SF22 - PCDC2 PROGRAMMED CELL DEATH PROTEIN 2 -RELATED // SUBFAMILY NOT NAMED (1 of 1)		93512991	AT4G21890.1						9.13477	7.8434	6.68506	4.01107	4.1695	5.05993	4.04598	4.65975	4.51638	3.90381	4.46467	2.31215	2.68573	2.81732	2.97033	2.35702	2.70411	2.40172	1.73812	3.34124	3.1446	2.94206	2.32512	2.37003	2.5993	2.33513	2.50074	2.46372	2.2939	2.45013	1.72777	1.88195	1.93256	1.98926	1.74718	1.88913	1.76626	1.45319
Gorai.009G177800.1.D	Gorai.009G177800	Gorai.009G177800.1	Gorai.009G177800.D	Gohir.D05G172600	PTHR34682:SF2 - DNA BINDING PROTEIN (1 of 3)		93438811	AT5G52890.2		AT hook motif-containing protein				1.91352	1.33979	1.34314	0.807597	1.00379	1.1248	1.10373	1.08887	0.948375	1.04836	1.25003	0.40343	0.878381	0.863868	0.87236	0.892875	0.82503	0.83477	0.52236	1.54276	1.22638	1.22845	0.854073	1.00273	1.08733	1.07295	1.06272	0.962271	1.03447	1.16994	0.488957	0.90949	0.8983	0.904858	0.920579	0.86792	0.875599	0.60631
Gorai.009G177900.1.A	Gorai.009G177900	Gorai.009G177900.1	Gorai.009G177900.A	Gohir.A05G169500	PTHR30508:SF1 - UPF0051 PROTEIN ABCI8, CHLOROPLASTIC-RELATED (1 of 1)		93518048	AT4G04770.1	ABC1,ATABC1,ATNAP1,LAF6	ATP binding cassette protein 1	4299	Gorai.009G177900.1.A;Gorai.009G177900.1.D	case 2	14.441	13.0437	13.6095	9.56062	10.5924	11.6671	13.5668	15.966	15.7536	16.4401	15.0073	13.9689	15.9981	17.2416	19.4261	17.7435	20.3914	23.8933	15.2348	3.94869	3.81185	3.86883	3.40062	3.53511	3.66301	3.86461	4.08457	4.06639	4.12434	4.00066	3.9039	4.0873	4.18916	4.35235	4.22832	4.41896	4.63769	4.02101
Gorai.009G177900.1.D	Gorai.009G177900	Gorai.009G177900.1	Gorai.009G177900.D	Gohir.D05G172700	PTHR30508:SF1 - UPF0051 PROTEIN ABCI8, CHLOROPLASTIC-RELATED (1 of 1)		93518048	AT4G04770.1	ABC1,ATABC1,ATNAP1,LAF6	ATP binding cassette protein 1	4299	Gorai.009G177900.1.A;Gorai.009G177900.1.D	case 2	11.5458	9.45391	10.3032	7.18313	7.37597	7.92742	9.01453	10.38	10.7469	12.3242	10.8362	11.2288	12.9307	18.0864	16.6068	20.2551	21.9947	23.3752	15.5561	3.64913	3.38597	3.49866	3.03265	3.06626	3.15824	3.32402	3.50842	3.5542	3.73597	3.56513	3.61221	3.8002	4.25447	4.13806	4.40974	4.52323	4.60734	4.04929
Gorai.009G178000.1.A	Gorai.009G178000	Gorai.009G178000.1	Gorai.009G178000.A	Gohir.A05G169600			93517610	AT1G11655.1						7.28287	4.86465	3.03038	1.67447	0.964676	1.30663	0.528311	0.389658	0.223191	0.470725	0.293301	0	0.060431	0.024237	0.0779585	0	0	0.077523	0.02349	3.05013	2.55204	2.01092	1.41925	0.974291	1.20579	0.611938	0.47473	0.290649	0.556528	0.371058	0	0.0846508	0.0345496	0.108302	0	0	0.107719	0.033497
Gorai.009G178000.1.D	Gorai.009G178000	Gorai.009G178000.1	Gorai.009G178000.D	Gohir.D05G172800			93517610	AT1G11655.1						50.9132	48.9603	36.3112	25.5541	8.35317	20.401	5.23437	2.49993	2.93853	1.19612	1.48012	0.472307	0.46094	0.01293	0.260536	0.024577	0.105644	0.180887	0.02349	5.69803	5.64271	5.22154	4.73086	3.22546	4.41961	2.64024	1.80733	1.97766	1.13495	1.31041	0.558079	0.546897	0.0185345	0.334037	0.0350284	0.144887	0.239871	0.033497
Gorai.009G178100.1.A	Gorai.009G178100	Gorai.009G178100.1	Gorai.009G178100.A	Gohir.A05G169800	PTHR11206:SF140 - MATE EFFLUX FAMILY PROTEIN (1 of 2)		93439950	AT3G21690.1		MATE efflux family protein				0.789786	0.305243	0.650074	0.46639	0.638249	1.1009	0.769907	0.896895	0.368615	0.700443	1.05362	0.366467	1.07902	0.255082	0.753708	0.669598	0.843591	1.84497	1.59295	0.839787	0.384318	0.722531	0.552269	0.712155	1.07101	0.823674	0.92364	0.452717	0.765911	1.03817	0.450451	1.05591	0.327782	0.810409	0.739501	0.882519	1.50841	1.37459
Gorai.009G178100.1.D	Gorai.009G178100	Gorai.009G178100.1	Gorai.009G178100.D	Gohir.D05G173000	PTHR11206:SF140 - MATE EFFLUX FAMILY PROTEIN (1 of 2)		93439950	AT3G21690.1		MATE efflux family protein				0.771306	0.368082	1.84077	1.45761	3.73457	6.06913	5.84501	12.1882	6.86878	11.1035	12.4412	6.95225	15.0402	3.95044	17.704	9.77471	17.8429	33.4136	17.4284	0.824813	0.452155	1.50628	1.29725	2.24323	2.82153	2.77505	3.72118	2.97614	3.59735	3.74859	2.99136	4.00362	2.30756	4.22528	3.42958	4.23595	5.10491	4.20386
Gorai.009G178200.1.A	Gorai.009G178200	Gorai.009G178200.1	Gorai.009G178200.A	Gohir.A05G169900			93439990	AT4G21920.1						0.110943	0.070308	0.203165	0.085481	0.334898	0.428269	0.442685	0.812845	0.448494	0.65086	0.38034	5.41885	10.6994	15.1058	8.21834	10.0173	10.379	10.2895	11.4553	0.151785	0.098026	0.266835	0.118334	0.41673	0.514268	0.528756	0.858256	0.534554	0.723218	0.465024	2.68231	3.54836	4.00951	3.20451	3.4617	3.5083	3.49691	3.63869
Gorai.009G178300.1.A	Gorai.009G178300	Gorai.009G178300.1	Gorai.009G178300.A	Gohir.A05G170000	PF04520 - Senescence regulator (Senescence_reg) (1 of 19)		93523133	AT1G11700.1		Protein of unknown function, DUF584				5.68431	2.81492	6.99778	4.54637	6.8519	6.40202	4.0283	3.17276	3.071	3.43257	5.50266	5.19491	9.05082	10.1114	5.67597	6.89163	5.07128	7.35032	4.07786	2.74078	1.93165	2.9996	2.47154	2.97304	2.88792	2.33007	2.061	2.02538	2.14814	2.70103	2.63108	3.32924	3.47396	2.73898	2.98032	2.602	3.06183	2.34422
Gorai.009G178300.1.D	Gorai.009G178300	Gorai.009G178300.1	Gorai.009G178300.D	Gohir.D05G173100	PF04520 - Senescence regulator (Senescence_reg) (1 of 19)		93523133	AT1G11700.1		Protein of unknown function, DUF584				5.40354	3.33398	7.41173	6.70878	2.72221	2.87272	2.33921	2.43487	2.46803	2.34619	2.90535	1.55795	1.74721	2.16698	1.52674	2.74677	2.03832	4.64423	2.84752	2.67887	2.11569	3.0724	2.9465	1.89616	1.95335	1.73951	1.78025	1.79412	1.74252	1.96545	1.35499	1.45797	1.66311	1.33728	1.90565	1.60328	2.49678	1.94393
Gorai.009G178400.1.A	Gorai.009G178400	Gorai.009G178400.1	Gorai.009G178400.A	Gohir.A05G170100	PTHR31235:SF69 - PEROXIDASE 42 (1 of 1)		93524690	AT4G21960.1	PRXR1	Peroxidase superfamily protein				225.612	210.939	413.674	247.37	376.503	634.49	311.608	682.38	297.854	454.923	551.326	139.734	340.417	72.9778	280.317	177.49	125.746	493.682	158.337	7.82408	7.7275	8.69583	7.95635	8.56035	9.31173	8.28821	9.41654	8.2233	8.83265	9.10938	7.13683	8.41539	6.20902	8.13605	7.4797	6.9858	8.95036	7.31594
Gorai.009G178400.1.D	Gorai.009G178400	Gorai.009G178400.1	Gorai.009G178400.D	Gohir.D05G173200	PTHR31235:SF69 - PEROXIDASE 42 (1 of 1)		93524690	AT4G21960.1	PRXR1	Peroxidase superfamily protein				18.217	18.9697	51.0295	40.2711	86.7271	113.983	97.5434	204.767	84.8076	126.871	156.871	31.8144	90.5912	33.8201	73.4864	48.0831	69.4714	595.271	143.809	4.26431	4.31974	5.70126	5.36706	6.45495	6.84527	6.62269	7.68487	6.42303	6.99854	7.3026	5.03626	6.51714	5.12185	6.2189	5.61716	6.13897	9.21982	7.178
Gorai.009G178500.1.A	Gorai.009G178500	Gorai.009G178500.1	Gorai.009G178500.A	Gohir.A05G170200	2.1.1.282 - tRNA(Phe) 7-((3-amino-3-carboxypropyl)-4-demethylwyosine(37)-N(4))- methyltransferase / tRNA-yW synthesizing enzyme-3 (1 of 1)		93515485	AT4G04670.1		Met-10+ like family protein / kelch repeat-containing protein				1.60742	1.16955	1.1205	0.653706	1.01281	1.39862	1.20023	1.21255	1.14889	0.849283	1.49564	0.487009	1.10395	1.14766	1.2781	1.35086	1.15882	1.53523	0.920014	1.38262	1.11739	1.08441	0.725703	1.00921	1.2622	1.13766	1.14571	1.10359	0.886966	1.31941	0.572413	1.0731	1.10277	1.18783	1.23319	1.11024	1.34212	0.941117
Gorai.009G178500.1.D	Gorai.009G178500	Gorai.009G178500.1	Gorai.009G178500.D	Gohir.D05G173300	2.1.1.282 - tRNA(Phe) 7-((3-amino-3-carboxypropyl)-4-demethylwyosine(37)-N(4))- methyltransferase / tRNA-yW synthesizing enzyme-3 (1 of 1)		93515485	AT4G04670.1		Met-10+ like family protein / kelch repeat-containing protein				1.43741	1.42638	1.02484	0.72333	1.07883	1.48175	1.20564	1.04784	1.03471	0.801614	1.1487	0.542481	0.748142	1.04522	0.947495	1.01257	0.997437	1.37071	0.627582	1.28535	1.27881	1.01781	0.785199	1.05577	1.31136	1.1412	1.03411	1.02483	0.84929	1.10346	0.625253	0.805822	1.03226	0.96162	1.00904	0.99815	1.24532	0.70273
Gorai.009G178600.1.A	Gorai.009G178600	Gorai.009G178600.1	Gorai.009G178600.A	Gohir.A05G170300	2.7.7.79 - tRNA(His) guanylyltransferase / Histidine tRNA guanylyltransferase (1 of 1)		93516975	AT2G32320.1		tRNAHis guanylyltransferase				4.9926	3.23176	3.84974	2.6086	3.16399	3.21062	3.75255	2.08665	2.30891	2.08829	2.2621	2.61591	2.56336	7.08908	5.34837	4.15705	3.78824	3.03145	2.27265	2.58318	2.08126	2.27791	1.85144	2.05797	2.07403	2.2487	1.62604	1.72636	1.62681	1.7058	1.85436	1.83324	3.01598	2.66639	2.36655	2.25949	2.0113	1.71046
Gorai.009G178600.1.D	Gorai.009G178600	Gorai.009G178600.1	Gorai.009G178600.D	Gohir.D05G173400	2.7.7.79 - tRNA(His) guanylyltransferase / Histidine tRNA guanylyltransferase (1 of 1)		93516975	AT2G32320.1		tRNAHis guanylyltransferase				0.913806	0.332793	0.934714	0.375835	0.826403	0.986832	0.877563	0.489478	0.524045	0.544997	0.520038	0.375027	0.47365	1.18477	0.716174	0.753856	0.739398	0.687577	0.396985	0.936445	0.414453	0.95212	0.460307	0.869005	0.99047	0.908861	0.574807	0.607906	0.627604	0.604107	0.45946	0.559394	1.12748	0.779195	0.81053	0.798588	0.754953	0.482317
Gorai.009G178700.1.A	Gorai.009G178700	Gorai.009G178700.1	Gorai.009G178700.A	Gohir.A05G170400	PTHR12526//PTHR12526:SF341 - GLYCOSYLTRANSFERASE // SUBFAMILY NOT NAMED (1 of 2)		93517084	AT1G11720.2	ATSS3,SS3	starch synthase 3				1.95296	1.95455	2.24996	1.29872	1.97435	2.2593	2.31444	2.09274	1.93325	1.90747	2.61174	1.69189	2.09875	2.22368	2.03814	1.95357	2.36536	3.22889	1.50429	1.56216	1.56294	1.70042	1.20083	1.57257	1.70456	1.72877	1.62889	1.5525	1.53977	1.85269	1.42862	1.63169	1.68871	1.60319	1.56246	1.75076	2.08028	1.3244
Gorai.009G178700.1.D	Gorai.009G178700	Gorai.009G178700.1	Gorai.009G178700.D	Gohir.D05G173500	PTHR12526//PTHR12526:SF341 - GLYCOSYLTRANSFERASE // SUBFAMILY NOT NAMED (1 of 2)		93517084	AT1G11720.2	ATSS3,SS3	starch synthase 3				2.11815	2.16959	2.32974	1.17132	2.02524	2.32367	2.22545	1.91997	1.89034	1.97487	2.33475	1.65573	2.16741	3.77518	2.94944	3.82161	3.86927	3.99001	2.65864	1.64069	1.6643	1.73541	1.11857	1.59705	1.73278	1.6895	1.54596	1.53124	1.57283	1.73758	1.40911	1.6633	2.25556	1.98165	2.26951	2.28371	2.31904	1.87131
Gorai.009G178800.1.A	Gorai.009G178800	Gorai.009G178800.1	Gorai.009G178800.A	Gohir.A05G170500	PF04520 - Senescence regulator (Senescence_reg) (1 of 19)		93441419	AT4G04630.1		Protein of unknown function, DUF584				0.125163	0.09539	0.266561	0.193969	0.479435	0.574478	0.649846	1.0149	0.389564	0.345334	1.02168	1.73555	2.73005	2.40056	2.6464	2.47251	2.02586	3.20211	2.80139	0.170134	0.131445	0.340917	0.255765	0.565046	0.654874	0.722331	1.01071	0.474633	0.427964	1.01556	1.45183	1.8992	1.76577	1.86647	1.79598	1.59735	2.07111	1.92653
Gorai.009G178800.1.D	Gorai.009G178800	Gorai.009G178800.1	Gorai.009G178800.D	Gohir.D05G173600	PF04520 - Senescence regulator (Senescence_reg) (1 of 19)		93441419	AT4G04630.1		Protein of unknown function, DUF584				0.369938	0.363565	0.627718	0.436545	0.611335	1.1604	0.690835	0.833413	0.464894	0.6198	0.969785	0.638643	1.54175	0.771869	0.531235	1.10591	0.549947	0.756934	0.385219	0.454111	0.447383	0.702851	0.522603	0.688256	1.1113	0.757736	0.874532	0.550796	0.695816	0.978038	0.712502	1.34582	0.825272	0.614696	1.07444	0.632219	0.81306	0.470114
Gorai.009G178900.1.A	Gorai.009G178900	Gorai.009G178900.1	Gorai.009G178900.A	Gohir.A05G170600	PTHR11214:SF109 - BETA-1,3-GALACTOSYLTRANSFERASE 1-RELATED (1 of 2)		93441235	AT1G77810.2		Galactosyltransferase family protein				0.022738	0	0.03877	0.031607	0.196538	0.111772	3.31392	0.56859	1.59051	2.86621	0.933536	8.51761	3.42376	4.93981	3.93576	4.27036	5.42281	4.1048	2.88103	0.0324366	0	0.0548763	0.0448935	0.258866	0.152861	2.109	0.649468	1.37324	1.95092	0.951242	3.2506	2.14527	2.57042	2.30327	2.3979	2.6832	2.35185	1.95644
Gorai.009G178900.1.D	Gorai.009G178900	Gorai.009G178900.1	Gorai.009G178900.D	Gohir.D05G173700	PTHR11214:SF109 - BETA-1,3-GALACTOSYLTRANSFERASE 1-RELATED (1 of 2)		93441235	AT1G77810.2		Galactosyltransferase family protein				0.771282	0.325971	1.02528	0.759919	1.55532	2.40897	5.09483	1.77057	3.87048	11.5788	4.38072	51.2482	25.164	25.0325	38.282	23.6136	36.2314	13.5269	11.3716	0.824794	0.407049	1.01812	0.815509	1.3535	1.76934	2.60759	1.47018	2.28407	3.65293	2.4278	5.70731	4.70951	4.70224	5.29579	4.62139	5.21845	3.86065	3.62896
Gorai.009G179000.1.A	Gorai.009G179000	Gorai.009G179000.1	Gorai.009G179000.A	Gohir.A05G170700	PF08137 - DVL family (DVL) (1 of 24)		93072131	AT4G35783.1	DVL17,RTFL6	ROTUNDIFOLIA like 6				0.318902	0.174781	0.241484	0.237518	0.645925	0.958108	0.888756	0.700618	0.149592	0.301629	0.897319	1.66553	1.20023	0.950462	1.12942	2.56782	1.13186	2.65454	2.45745	0.399337	0.232392	0.312066	0.30745	0.718899	0.96946	0.917436	0.766059	0.201122	0.380318	0.923962	1.41443	1.13765	0.963816	1.09046	1.83504	1.09211	1.86969	1.78971
Gorai.009G179000.1.D	Gorai.009G179000	Gorai.009G179000.1	Gorai.009G179000.D	Gohir.D05G173750	PF08137 - DVL family (DVL) (1 of 24)		93072131	AT4G35783.1	DVL17,RTFL6	ROTUNDIFOLIA like 6				0.318902	0.174781	0.241484	0.237518	0.645925	0.958108	0.888756	0.700618	0.149592	0.301629	0.897319	1.66553	1.20023	0.950462	1.12942	2.56782	1.13186	2.65454	2.45745	0.399337	0.232392	0.312066	0.30745	0.718899	0.96946	0.917436	0.766059	0.201122	0.380318	0.923962	1.41443	1.13765	0.963816	1.09046	1.83504	1.09211	1.86969	1.78971
Gorai.009G179100.1.A	Gorai.009G179100	Gorai.009G179100.1	Gorai.009G179100.A	Gohir.A05G170800	PTHR10969:SF43 - AUTOPHAGY-RELATED PROTEIN 8A-RELATED (1 of 5)		93524403	AT1G62040.2	ATG8C	Ubiquitin-like superfamily protein				12.0175	10.0996	12.971	12.498	15.1561	11.9132	15.022	14.1659	13.2608	15.4278	11.9266	15.6494	12.8654	15.9614	13.9223	11.1245	11.5701	14.5638	11.2458	3.70238	3.47243	3.80437	3.75468	4.014	3.69077	4.00199	3.92276	3.83398	4.03806	3.69227	4.0574	3.79342	4.08418	3.8994	3.59986	3.65192	3.96012	3.61422
Gorai.009G179100.1.D	Gorai.009G179100	Gorai.009G179100.1	Gorai.009G179100.D	Gohir.D05G173800	PTHR10969:SF43 - AUTOPHAGY-RELATED PROTEIN 8A-RELATED (1 of 5)		93524403	AT1G62040.2	ATG8C	Ubiquitin-like superfamily protein				15.2261	13.0782	16.2653	15.8916	19.7097	14.7344	17.2286	17.0911	19.8468	25.2781	17.4987	41.5521	22.5415	16.0187	23.4123	11.3462	14.1211	15.1637	10.2581	4.02024	3.81539	4.10981	4.07824	4.37223	3.97585	4.18813	4.17721	4.38175	4.71579	4.20935	5.41116	4.55713	4.08905	4.60953	3.626	3.91849	4.01468	3.4929
Gorai.009G179200.1.A	Gorai.009G179200	Gorai.009G179200.1	Gorai.009G179200.A	Gohir.A05G170900			93439115	AT1G11740.1		ankyrin repeat family protein				0.565457	0.21271	1.02648	1.39565	2.03618	2.28323	4.66502	4.12074	4.47462	5.55994	3.408	13.0946	7.64626	17.8244	6.63499	10.8843	10.116	10.9425	11.3889	0.646584	0.278235	1.01897	1.26041	1.60226	1.71512	2.50208	2.35635	2.45276	2.71368	2.14013	3.81707	3.11208	4.23453	2.93263	3.57099	3.47457	3.57804	3.63098
Gorai.009G179200.1.D	Gorai.009G179200	Gorai.009G179200.1	Gorai.009G179200.D	Gohir.D05G173900			93439115	AT1G11740.1		ankyrin repeat family protein				6.98347	7.08749	9.48379	11.6226	14.1442	16.6917	21.4005	16.5429	17.9006	19.3667	16.6248	37.1849	14.9072	34.6703	16.5902	28.9249	21.6556	22.8306	28.752	2.99702	3.01569	3.39009	3.65794	3.92069	4.145	4.48546	4.13282	4.24036	4.34814	4.13953	5.25493	3.99161	5.15665	4.1367	4.90327	4.5018	4.57474	4.89491
Gorai.009G179300.1.A	Gorai.009G179300	Gorai.009G179300.1	Gorai.009G179300.A	Gohir.A05G171000	PTHR11709//PTHR11709:SF11 - MULTI-COPPER OXIDASE // SUBFAMILY NOT NAMED (1 of 2)		93524049	AT4G22010.1	sks4	SKU5 similar 4				0.037783	0.011109	0.039918	0.033467	0.06523	0.0763	0.144734	0.036991	0.0101954	0.09283	0.181225	0.157198	0.171191	0.335804	0.211045	0.874005	0.529843	0.730456	0.656291	0.0535048	0.0159385	0.0564698	0.0474923	0.091165	0.10608	0.195012	0.0524034	0.0146343	0.128069	0.240284	0.210636	0.227976	0.417708	0.276252	0.906125	0.613384	0.791152	0.727956
Gorai.009G179300.1.D	Gorai.009G179300	Gorai.009G179300.1	Gorai.009G179300.D	Gohir.D05G174000	PTHR11709//PTHR11709:SF11 - MULTI-COPPER OXIDASE // SUBFAMILY NOT NAMED (1 of 2)		93524049	AT4G22010.1	sks4	SKU5 similar 4				0.014578	0.050844	0.065263	0.040583	0.063386	0.017102	0.133422	0.067378	0.0507032	0.141868	0.106108	0.213122	0.355614	0.363432	0.35159	0.691812	0.480869	0.959834	0.820805	0.0208798	0.0715485	0.0912097	0.057392	0.0886654	0.0244644	0.180685	0.0940712	0.0713551	0.191396	0.145492	0.278725	0.438946	0.447243	0.434658	0.758569	0.566444	0.970731	0.864576
Gorai.009G179400.1.A	Gorai.009G179400	Gorai.009G179400.1	Gorai.009G179400.A	Gohir.A05G171100	PTHR32227:SF120 - GLUCAN ENDO-1,3-BETA-GLUCOSIDASE 1 (1 of 1)		93515251	AT1G11820.2		O-Glycosyl hydrolases family 17 protein	4300	Gorai.009G179400.1.A;Gorai.009G179400.1.D	case 2	16.8995	10.164	11.8579	7.41436	6.17378	8.04561	5.27532	5.9286	4.40074	4.25125	6.0606	2.64326	4.82966	4.8804	6.01579	6.01858	6.24242	11.3171	5.39226	4.16185	3.48078	3.68458	3.07285	2.84273	3.17722	2.64969	2.79256	2.43316	2.39266	2.81979	1.86523	2.54341	2.55591	2.8106	2.81118	2.85647	3.6226	2.67633
Gorai.009G179400.1.D	Gorai.009G179400	Gorai.009G179400.1	Gorai.009G179400.D	Gohir.D05G174100	PTHR32227:SF120 - GLUCAN ENDO-1,3-BETA-GLUCOSIDASE 1 (1 of 1)		93515251	AT1G11820.2		O-Glycosyl hydrolases family 17 protein	4300	Gorai.009G179400.1.A;Gorai.009G179400.1.D	case 2	18.0518	12.1057	12.9484	8.0923	7.57493	9.02829	6.98849	8.15872	7.255	6.98078	7.98744	4.84279	7.00985	6.86354	8.15234	8.21678	8.74309	14.6415	6.77424	4.25185	3.71213	3.80203	3.18465	3.10013	3.326	2.99792	3.19515	3.04527	2.99653	3.16791	2.54666	3.00177	2.97518	3.19414	3.20426	3.28438	3.96731	2.9587
Gorai.009G179500.1.A	Gorai.009G179500	Gorai.009G179500.1	Gorai.009G179500.A	Gohir.A05G171200	1.8.4.10 - Adenylyl-sulfate reductase (thioredoxin) / Thioredoxin-dependent 5'-adenylylsulfate reductase (1 of 2)		93521995	AT4G21990.1	APR3,ATAPR3,PRH-26,PRH26	APS reductase 3				7.80391	9.3768	8.83889	7.20078	7.24405	6.84337	7.63485	20.6891	22.0251	25.2992	26.0823	6.14287	21.076	9.69164	25.8588	8.69817	9.50956	7.51802	6.15939	3.13814	3.37529	3.2985	3.03576	3.04335	2.97147	3.11017	4.4389	4.52514	4.71695	4.75928	2.8365	4.46441	3.41841	4.74732	3.27771	3.39363	3.09052	2.83984
Gorai.009G179500.1.D	Gorai.009G179500	Gorai.009G179500.1	Gorai.009G179500.D	Gohir.D05G174200	1.8.4.10 - Adenylyl-sulfate reductase (thioredoxin) / Thioredoxin-dependent 5'-adenylylsulfate reductase (1 of 2)		93521995	AT4G21990.1	APR3,ATAPR3,PRH-26,PRH26	APS reductase 3				11.505	11.5037	12.5135	9.91324	10.5865	9.79797	12.4246	24.817	25.878	23.7695	25.6786	6.80923	17.23	9.55628	20.617	8.27204	9.36862	9.43645	9.5783	3.64443	3.64428	3.75633	3.44801	3.53437	3.43269	3.7468	4.69025	4.74835	4.63049	4.73761	2.96518	4.18824	3.40003	4.4341	3.21289	3.37415	3.38356	3.40304
Gorai.009G179600.1.A	Gorai.009G179600	Gorai.009G179600.1	Gorai.009G179600.A		PTHR13167:SF25 - PIEZO, ISOFORM E (1 of 1)		93072763	AT2G48060.1						4.68644	2.73418	4.38464	4.6015	4.58216	3.93767	4.9801	3.68495	3.03814	4.05387	4.18417	3.38865	2.20907	3.59478	2.89703	3.28186	3.97976	3.13291	2.39732	2.50753	1.90079	2.42885	2.48581	2.48082	2.30383	2.58017	2.22803	2.01369	2.33739	2.37411	2.13378	1.68216	2.2	1.96237	2.09824	2.31608	2.04716	1.7644
Gorai.009G179600.1.D	Gorai.009G179600	Gorai.009G179600.1	Gorai.009G179600.D	Gohir.D05G174300	PTHR13167:SF25 - PIEZO, ISOFORM E (1 of 1)		93072763	AT2G48060.1						4.68644	2.73418	4.38464	4.6015	4.58216	3.93767	4.9801	3.68495	3.03814	4.05387	4.18417	3.38865	2.20907	3.59478	2.89703	3.28186	3.97976	3.13291	2.39732	2.50753	1.90079	2.42885	2.48581	2.48082	2.30383	2.58017	2.22803	2.01369	2.33739	2.37411	2.13378	1.68216	2.2	1.96237	2.09824	2.31608	2.04716	1.7644
Gorai.009G179700.1.A	Gorai.009G179700	Gorai.009G179700.1	Gorai.009G179700.A	Gohir.A05G171300			93073205							1.6809	6.05306	5.18574	9.4258	9.97371	5.59904	4.62538	3.44922	2.61207	1.24289	0.746082	0.401844	0.532448	0.092907	0.0892671	0.034925	0.131059	0.073606	0	1.42272	2.81825	2.62895	3.38209	3.45598	2.72226	2.49195	2.15355	1.85283	1.16536	0.804121	0.487326	0.615838	0.128171	0.123358	0.0495262	0.177674	0.102465	0
Gorai.009G179700.1.D	Gorai.009G179700	Gorai.009G179700.1	Gorai.009G179700.D	Gohir.D05G174400			93073205							253.452	222.191	177.279	138.907	73.4384	38.7509	20.9882	11.1347	10.9458	2.81322	2.8703	0.873978	0.610432	0.469716	0.577893	0.434207	0.450733	0.256057	0.243127	7.99125	7.80213	7.47799	7.12832	6.21797	5.31292	4.45866	3.60107	3.57843	1.93101	1.95245	0.906104	0.687448	0.555537	0.658	0.520253	0.536782	0.328902	0.313974
Gorai.009G179800.1.A	Gorai.009G179800	Gorai.009G179800.1	Gorai.009G179800.A	Gohir.A05G171400	K14557 - U3 small nucleolar RNA-associated protein 6 (UTP6) (1 of 1)		93515847	AT4G28200.1						7.22785	4.37099	5.21832	2.94526	4.77499	6.17946	5.2255	5.1118	5.2992	4.20749	5.0948	2.04697	3.39369	3.79783	4.23539	4.34753	3.77316	5.35255	3.17022	3.04052	2.42519	2.63652	1.98012	2.52982	2.84388	2.63819	2.6116	2.65517	2.38059	2.60758	1.60738	2.13543	2.26238	2.3883	2.41887	2.25494	2.66734	2.06013
Gorai.009G179800.1.D	Gorai.009G179800	Gorai.009G179800.1	Gorai.009G179800.D	Gohir.D05G174500	K14557 - U3 small nucleolar RNA-associated protein 6 (UTP6) (1 of 1)		93515847	AT4G28200.1						5.49717	3.02457	4.19284	2.58505	4.21779	5.88556	4.6433	4.10255	4.54932	3.20917	4.5075	2.26081	3.94902	5.15596	4.23006	5.00526	4.76368	7.39981	4.2435	2.69981	2.00883	2.37652	1.84199	2.38344	2.78357	2.49654	2.35122	2.47231	2.07353	2.4614	1.70523	2.30714	2.62198	2.38683	2.58623	2.52699	3.07036	2.39053
Gorai.009G179900.1.A	Gorai.009G179900	Gorai.009G179900.1	Gorai.009G179900.A	Gohir.A05G171500	PTHR13847:SF212 - AMINOMETHYLTRANSFERASE, MITOCHONDRIAL (1 of 1)		93519568	AT1G11860.1		Glycine cleavage T-protein family				11.0698	8.50176	9.77497	5.3114	5.66137	6.19493	5.36519	4.74525	4.54957	3.30245	3.89992	1.12668	2.21901	2.55774	2.49121	2.38775	2.65357	2.38352	1.59461	3.59333	3.24819	3.42961	2.65796	2.73582	2.84698	2.6702	2.52237	2.47238	2.10516	2.29276	1.0886	1.68662	1.83096	1.80373	1.76033	1.86931	1.75853	1.37552
Gorai.009G179900.1.D	Gorai.009G179900	Gorai.009G179900.1	Gorai.009G179900.D	Gohir.D05G174600	PTHR13847:SF212 - AMINOMETHYLTRANSFERASE, MITOCHONDRIAL (1 of 1)		93519568	AT1G11860.1		Glycine cleavage T-protein family				8.83059	8.21726	9.82977	7.01611	6.652	6.17037	6.17677	6.21965	6.976	7.10513	5.51967	3.63253	3.93564	2.3103	3.15707	2.61372	2.52804	1.83601	1.4625	3.29728	3.20434	3.43693	3.0029	2.93584	2.84205	2.84334	2.85193	2.99566	3.01884	2.7048	2.2118	2.30324	1.72696	2.05557	1.85348	1.81887	1.50386	1.30012
Gorai.009G180000.1.A	Gorai.009G180000	Gorai.009G180000.1	Gorai.009G180000.A	Gohir.A05G171632	PF14476 - Petal formation-expressed (Chloroplast_duf) (1 of 10)		93524198	AT4G22030.1		F-box family protein with a domain of unknown function (DUF295)				0.287557	0.076201	0.094472	0.11197	0.082248	0.044288	0.084226	0.019358	0.0264156	0.011247	0.042125	0.010023	0	0.028861	0.0148559	0.03341	0.013895	0.008911	0.029306	0.364636	0.105948	0.130235	0.153118	0.114031	0.0625196	0.116666	0.0276608	0.037615	0.0161354	0.0595283	0.0143881	0	0.0410481	0.0212749	0.0474127	0.0199083	0.0127989	0.0416719
Gorai.009G180200.1.A	Gorai.009G180200	Gorai.009G180200.1	Gorai.009G180200.A	Gohir.A05G171800	K13347 - peroxisomal membrane protein 2 (PXMP2, PMP22) (1 of 3)		93522772	AT4G04470.1	PMP22	Peroxisomal membrane 22 kDa (Mpv17/PMP22) family protein				5.09645	4.68879	4.52798	4.19351	3.66389	2.72289	2.24265	1.01376	1.33106	0.868307	0.90873	0.619866	0.317616	0.242303	0.429625	0.239323	0.146302	0.375455	0.278736	2.60797	2.50812	2.46675	2.37671	2.22153	1.89642	1.69717	1.00989	1.22099	0.901732	0.932613	0.695874	0.39793	0.313017	0.515637	0.309552	0.196987	0.459909	0.354718
Gorai.009G180200.1.D	Gorai.009G180200	Gorai.009G180200.1	Gorai.009G180200.D	Gohir.D05G174900	K13347 - peroxisomal membrane protein 2 (PXMP2, PMP22) (1 of 3)		93522772	AT4G04470.1	PMP22	Peroxisomal membrane 22 kDa (Mpv17/PMP22) family protein				7.34277	6.06032	7.2768	6.28783	9.35093	9.26648	10.748	12.2706	9.62214	8.61559	10.2867	7.06291	7.26918	8.54814	8.30812	10.5877	8.47372	13.6149	9.79354	3.06053	2.81973	3.04907	2.86549	3.37169	3.35987	3.55435	3.73016	3.409	3.26537	3.49656	3.0113	3.04774	3.25522	3.21849	3.53452	3.24393	3.86937	3.4321
Gorai.009G180300.1.A	Gorai.009G180300	Gorai.009G180300.1	Gorai.009G180300.A	Gohir.A05G171900	PTHR24361:SF380 - MITOGEN-ACTIVATED PROTEIN KINASE KINASE KINASE 17-RELATED (1 of 3)		93524655	AT5G55090.1	MAPKKK15	mitogen-activated protein kinase kinase kinase 15				1.25122	1.67733	1.12494	0.665352	0.353863	0.742303	0.212488	0.254673	0.0839353	0.17527	0.235541	0.088086	0.05802	0.123305	0.0929404	0.23245	0.063956	0.109108	0.127583	1.17071	1.42079	1.08742	0.735827	0.437082	0.800996	0.27797	0.327311	0.116279	0.232992	0.305143	0.121793	0.0813669	0.16775	0.128215	0.301529	0.0894385	0.1494	0.173234
Gorai.009G180300.1.D	Gorai.009G180300	Gorai.009G180300.1	Gorai.009G180300.D	Gohir.D05G175000	PTHR24361:SF380 - MITOGEN-ACTIVATED PROTEIN KINASE KINASE KINASE 17-RELATED (1 of 3)		93524655	AT5G55090.1	MAPKKK15	mitogen-activated protein kinase kinase kinase 15				0.228121	0.119678	0.273789	0.138134	0.186162	0.241041	0.428381	0.859972	0.377985	0.616559	0.596769	0.079568	0.113658	0.070263	0.0929404	0.089639	0.14094	0.092433	0.123935	0.296453	0.163084	0.349126	0.18667	0.246301	0.311551	0.514381	0.895281	0.462561	0.692926	0.675156	0.110454	0.155306	0.0979654	0.128215	0.12385	0.190223	0.127545	0.168559
Gorai.009G180700.1.A	Gorai.009G180700	Gorai.009G180700.1	Gorai.009G180700.A		PTHR33227:SF4 - F12F1.21 PROTEIN (1 of 8)		93524466	AT1G11925.1		Stigma-specific Stig1 family protein				0.605396	0.29875	0.69606	0.471079	0.643726	1.08249	1.54057	0.225041	0.461739	0.168303	0.413471	0.133055	0.352153	0.314135	0.463162	0.626525	0.312603	0.389321	0.392699	0.682929	0.377124	0.762187	0.556875	0.71697	1.05831	1.34515	0.29283	0.547686	0.224414	0.499242	0.180218	0.435258	0.394113	0.54909	0.701793	0.392431	0.47438	0.477883
Gorai.009G181100.1.A	Gorai.009G181100	Gorai.009G181100.1	Gorai.009G181100.A	Gohir.A05G172700	PTHR13018:SF47 - ERD (EARLY-RESPONSIVE TO DEHYDRATION STRESS) FAMILY PROTEIN-RELATED (1 of 3)		93524351	AT4G22120.1		ERD (early-responsive to dehydration stress) family protein	4301	Gorai.009G181100.1.A;Gorai.009G181100.1.D	case 2	7.1112	6.76849	9.34792	7.53064	8.79564	9.23592	10.9094	14.7955	16.0536	16.543	13.4048	11.4202	11.9775	11.4701	11.1432	7.54753	9.90499	4.32224	4.20331	3.01992	2.95763	3.37127	3.09265	3.29214	3.35557	3.57403	3.98144	4.092	4.13282	3.84848	3.63462	3.69794	3.6404	3.60208	3.09551	3.44692	2.41203	2.37943
Gorai.009G181100.1.D	Gorai.009G181100	Gorai.009G181100.1	Gorai.009G181100.D	Gohir.D05G175700	PTHR13018:SF47 - ERD (EARLY-RESPONSIVE TO DEHYDRATION STRESS) FAMILY PROTEIN-RELATED (1 of 3)		93524351	AT4G22120.1		ERD (early-responsive to dehydration stress) family protein	4301	Gorai.009G181100.1.A;Gorai.009G181100.1.D	case 2	5.72649	6.30651	7.2145	5.22586	7.18957	6.0422	7.57283	7.27567	7.67326	8.12882	7.57542	6.00236	7.59458	15.5746	10.9722	9.92433	11.9754	4.49817	5.31524	2.74985	2.86918	3.03817	2.63827	3.03379	2.81603	3.09977	3.04888	3.11657	3.19043	3.10021	2.80784	3.10343	4.0509	3.58162	3.44947	3.6977	2.45895	2.65884
Gorai.009G181200.1.A	Gorai.009G181200	Gorai.009G181200.1	Gorai.009G181200.A	Gohir.A05G172800	PTHR31933:SF4 - O-FUCOSYLTRANSFERASE FAMILY PROTEIN (1 of 1)		93523029	AT1G62330.1		O-fucosyltransferase family protein				5.66224	4.57148	6.73597	5.07488	6.23513	6.51594	5.428	5.68898	6.50687	4.24072	5.03718	2.20125	4.45351	4.43804	4.61956	3.01693	3.77506	3.84481	2.05315	2.73601	2.47806	2.95158	2.60286	2.85502	2.90995	2.68437	2.74179	2.90821	2.38977	2.59388	1.67863	2.44718	2.44309	2.49046	2.00609	2.25552	2.27644	1.6103
Gorai.009G181200.1.D	Gorai.009G181200	Gorai.009G181200.1	Gorai.009G181200.D	Gohir.D05G175800	PTHR31933:SF4 - O-FUCOSYLTRANSFERASE FAMILY PROTEIN (1 of 1)		93523029	AT1G62330.1		O-fucosyltransferase family protein				9.84577	8.61306	9.27367	6.69761	6.54121	7.0244	6.4552	5.62392	6.00141	4.80655	5.4887	3.04003	5.6553	6.09104	4.65913	3.58091	5.07736	5.05074	2.43687	3.43906	3.265	3.36088	2.94441	2.9148	3.00439	2.89825	2.72769	2.80764	2.53768	2.69793	2.01436	2.7345	2.826	2.50058	2.19563	2.60344	2.59711	1.7811
Gorai.009G181300.1.A	Gorai.009G181300	Gorai.009G181300.1	Gorai.009G181300.A	Gohir.A05G172900	PTHR12505 - PHD FINGER TRANSCRIPTION FACTOR (1 of 10)		93439492	AT4G22140.2	EBS	PHD finger family protein / bromo-adjacent homology (BAH) domain-containing protein				23.5524	23.5956	18.3272	14.6511	14.0622	13.3568	14.4722	16.2874	14.3202	11.2859	12.4206	7.30602	10.0962	10.4324	11.2139	8.87729	9.67597	12.2801	7.32292	4.61779	4.62033	4.27256	3.96819	3.91286	3.84367	3.9516	4.11165	3.93737	3.61893	3.74638	3.05416	3.472	3.51506	3.61045	3.30412	3.4163	3.73119	3.05709
Gorai.009G181300.1.D	Gorai.009G181300	Gorai.009G181300.1	Gorai.009G181300.D	Gohir.D05G175900	PTHR12505 - PHD FINGER TRANSCRIPTION FACTOR (1 of 10)		93439492	AT4G22140.2	EBS	PHD finger family protein / bromo-adjacent homology (BAH) domain-containing protein				18.5122	13.7503	14.2566	10.1612	9.83557	10.9213	11.1175	13.6482	11.232	10.0406	10.6357	5.47012	7.02722	8.75083	9.61818	8.24657	7.8651	10.0596	6.46075	4.2863	3.88268	3.93136	3.48042	3.4377	3.57547	3.59902	3.87265	3.61258	3.46475	3.54049	2.69379	3.0049	3.28553	3.40846	3.20892	3.14814	3.46722	2.89932
Gorai.009G181400.1.A	Gorai.009G181400	Gorai.009G181400.1	Gorai.009G181400.A	Gohir.A05G173000	K02926 - large subunit ribosomal protein L4 (RP-L4, MRPL4, rplD) (1 of 2)		93518617	AT2G20060.1		Ribosomal protein L4/L1 family				11.339	7.9407	7.97958	5.70467	7.58113	7.96492	6.87851	6.56058	6.96793	6.28202	6.27161	3.62264	4.59495	4.83991	4.95414	4.21871	4.59152	5.72596	3.77671	3.62515	3.16039	3.16665	2.74517	3.10117	3.16429	2.97792	2.9185	2.99421	2.86434	2.86227	2.20872	2.48413	2.54595	2.57389	2.38369	2.48324	2.74974	2.25602
Gorai.009G181400.1.D	Gorai.009G181400	Gorai.009G181400.1	Gorai.009G181400.D	Gohir.D05G176000	K02926 - large subunit ribosomal protein L4 (RP-L4, MRPL4, rplD) (1 of 2)		93518617	AT2G20060.1		Ribosomal protein L4/L1 family				11.3785	5.30542	7.8311	5.40801	6.49491	7.6178	6.02286	6.38797	5.94787	5.24069	5.93567	2.99051	3.89067	4.5174	4.32081	4.31647	4.45465	5.66206	3.26438	3.62977	2.65659	3.14259	2.67988	2.90591	3.10732	2.81206	2.88518	2.79657	2.6417	2.79404	1.99657	2.29003	2.46399	2.41164	2.41047	2.44749	2.73597	2.09234
Gorai.009G181500.1.D	Gorai.009G181500	Gorai.009G181500.1	Gorai.009G181500.D	Gohir.D05G176100	PTHR11850:SF100 - HOMEOBOX PROTEIN SHOOT MERISTEMLESS (1 of 3)	TALE	93524555	AT1G62360.1	BUM,BUM1,SHL,STM,WAM,WAM1	KNOX/ELK homeobox transcription factor				0.076605	0.034943	0.07091	0.022317	0	0	0.056175	0.159692	0.121341	0.052848	0.142349	0.017593	0.017234	0.260425	0.067793	0.039233	0.40484	0.996207	0.222245	0.106489	0.0495513	0.0988372	0.0318426	0	0	0.0788489	0.213742	0.165226	0.0742972	0.192003	0.0251607	0.0246516	0.33391	0.094632	0.0555191	0.490406	0.997261	0.289534
Gorai.009G181600.1.A	Gorai.009G181600	Gorai.009G181600.1	Gorai.009G181600.A	Gohir.A05G173200	K14012 - UBX domain-containing protein 1 (SHP1, UBX1, NSFL1C) (1 of 3)		93523288	AT4G22150.1	PUX3	plant UBX domain-containing protein 3				77.1566	67.4745	89.8179	74.4595	64.9459	67.1255	64.0405	69.7441	63.2647	51.3902	60.8915	31.9711	39.8711	39.1694	40.9722	37.6566	41.4404	54.5368	38.4142	6.2883	6.09749	6.5049	6.23763	6.04321	6.09012	6.02327	6.14454	6.00595	5.71123	5.95167	5.04313	5.35301	5.32802	5.39136	5.27264	5.40737	5.79537	5.30064
Gorai.009G181600.1.D	Gorai.009G181600	Gorai.009G181600.1	Gorai.009G181600.D	Gohir.D05G176200	K14012 - UBX domain-containing protein 1 (SHP1, UBX1, NSFL1C) (1 of 3)		93523288	AT4G22150.1	PUX3	plant UBX domain-containing protein 3				47.2964	41.919	48.6813	33.6647	35.7254	41.0722	38.0999	48.3345	45.9546	40.3715	47.061	18.5924	27.842	28.1106	31.7313	25.8939	30.8468	31.3538	19.3849	5.59384	5.42354	5.63463	5.1154	5.19871	5.3948	5.28909	5.62452	5.55319	5.37056	5.5868	4.29222	4.8501	4.86347	5.0326	4.74921	4.99308	5.01586	4.34943
Gorai.009G181700.1.A	Gorai.009G181700	Gorai.009G181700.1	Gorai.009G181700.A		PF07816 - Protein of unknown function (DUF1645) (DUF1645) (1 of 21)		93519426	AT4G22190.1						2.91066	2.96619	3.48345	1.44132	3.27848	5.08116	3.87127	5.01066	2.38151	2.41223	4.11741	0.91941	2.50508	1.91643	1.96839	1.20834	1.39447	2.60761	1.16177	1.96741	1.98775	2.16461	1.28766	2.0971	2.60435	2.2843	2.58752	1.75767	1.77071	2.35541	0.940663	1.80945	1.5442	1.56968	1.14296	1.2597	1.85104	1.11222
Gorai.009G181700.1.D	Gorai.009G181700	Gorai.009G181700.1	Gorai.009G181700.D	Gohir.D05G176300	PF07816 - Protein of unknown function (DUF1645) (DUF1645) (1 of 21)		93519426	AT4G22190.1						2.57799	2.0278	3.58635	1.39208	3.99421	6.76349	7.09947	9.58642	3.33488	3.76093	6.02361	1.99038	4.4836	4.66836	4.85766	2.77444	4.31936	5.42888	2.46291	1.83915	1.59827	2.19735	1.25827	2.32026	2.95671	3.01783	3.40414	2.11599	2.25124	2.81221	1.58033	2.45512	2.50293	2.55033	1.91626	2.41125	2.68457	1.79198
Gorai.009G181800.1.A	Gorai.009G181800	Gorai.009G181800.1	Gorai.009G181800.A	Gohir.A05G173400	PTHR10655:SF20 - CARBOXYLESTERASE (1 of 1)		93520440	AT4G22300.1	SOBER1	carboxylesterases	4302	Gorai.009G181800.1.A;Gorai.009G181800.1.D	case 2	63.5934	57.3451	48.5614	43.027	38.8579	35.5862	30.8685	41.3833	34.1179	27.7742	30.7866	21.5	20.3335	19.3079	25.9428	19.8376	23.853	16.1643	12.9747	6.01331	5.86654	5.63114	5.46032	5.31679	5.19323	4.99406	5.40543	5.13413	4.84671	4.99035	4.49185	4.41505	4.34397	4.75183	4.38112	4.63535	4.10134	3.80474
Gorai.009G181800.1.D	Gorai.009G181800	Gorai.009G181800.1	Gorai.009G181800.D	Gohir.D05G176400	PTHR10655:SF20 - CARBOXYLESTERASE (1 of 1)		93520440	AT4G22300.1	SOBER1	carboxylesterases	4302	Gorai.009G181800.1.A;Gorai.009G181800.1.D	case 2	19.1481	16.4375	15.9434	13.3362	12.629	13.0961	11.7384	13.9889	12.1403	11.5016	12.6535	7.80959	8.63536	10.4583	9.9881	8.9465	9.28864	7.94649	6.44162	4.33257	4.12412	4.08265	3.84159	3.76861	3.81722	3.67111	3.90582	3.71593	3.64404	3.7712	3.13907	3.26834	3.51833	3.45787	3.31419	3.36298	3.16132	2.89562
Gorai.009G181900.1.A	Gorai.009G181900	Gorai.009G181900.1	Gorai.009G181900.A	Gohir.A05G173500			93523743	AT1G12020.1						1.79561	2.53304	2.61899	1.81095	3.01279	2.77872	4.44403	5.13479	5.04251	10.0024	6.295	18.1771	16.0415	18.8852	25.6493	14.3528	15.4076	12.0295	14.0181	1.48316	1.82091	1.85559	1.49106	2.00461	1.9179	2.44467	2.61701	2.59515	3.45975	2.86691	4.26131	4.09098	4.31363	4.73603	3.94043	4.03629	3.70371	3.90863
Gorai.009G181900.1.D	Gorai.009G181900	Gorai.009G181900.1	Gorai.009G181900.D	Gohir.D05G176500			93523743	AT1G12020.1						0.343254	0.37228	0.465823	0.437758	0.799991	0.94038	2.73131	2.84068	3.48439	5.10402	4.21196	15.9612	13.3943	20.8906	23.2615	16.2239	16.217	7.27637	10.7207	0.425732	0.456575	0.551711	0.523821	0.84799	0.956339	1.89968	1.94136	2.16491	2.60976	2.38183	4.08417	3.84743	4.45224	4.6006	4.10634	4.10576	3.049	3.55099
Gorai.009G182000.1.A	Gorai.009G182000	Gorai.009G182000.1	Gorai.009G182000.A	Gohir.A05G173600			93517168	AT4G22290.1		Ubiquitin-specific protease family C19-related protein				7.00506	4.83061	6.66991	2.58703	9.76012	1.8858	9.44857	3.29874	7.14306	2.41796	3.8442	1.19345	4.08492	3.77332	3.62389	3.27783	3.4749	3.22578	1.81349	3.00091	2.54365	2.93921	1.84279	3.42762	1.52897	3.38523	2.10391	3.02557	1.77314	2.27626	1.13321	2.34622	2.25499	2.20911	2.09688	2.16185	2.07922	1.49236
Gorai.009G182000.1.D	Gorai.009G182000	Gorai.009G182000.1	Gorai.009G182000.D	Gohir.D05G176600			93517168	AT4G22290.1		Ubiquitin-specific protease family C19-related protein				2.76953	2.2739	4.09076	3.16228	6.04419	8.63496	12.4352	13.0344	7.46955	4.16479	9.06643	1.12689	1.93458	1.14761	2.52883	1.45079	1.42357	2.07245	1.23066	1.91439	1.71101	2.34788	2.05737	2.81643	3.26828	3.74795	3.8109	3.08229	2.36871	3.33148	1.08875	1.55315	1.10273	1.81919	1.29325	1.27713	1.61939	1.15747
Gorai.009G182100.1.A	Gorai.009G182100	Gorai.009G182100.1	Gorai.009G182100.A	Gohir.A05G173700	K11147 - dehydrogenase/reductase SDR family member 4 (DHRS4) (1 of 2)		93446901	AT4G05530.1	IBR1,SDRA	indole-3-butyric acid response 1	4303	Gorai.009G182100.1.A;Gorai.009G182100.1.D	case 2	14.948	11.1781	11.5367	10.4851	10.3207	10.2392	11.2298	12.833	13.5047	14.2019	14.254	11.4878	11.5302	13.8572	14.4638	12.9993	15.3153	17.4931	12.3121	3.99531	3.60621	3.64809	3.5217	3.50089	3.49047	3.61233	3.79004	3.85845	3.92618	3.93112	3.64245	3.64734	3.89309	3.95082	3.80728	4.02815	4.20891	3.73467
Gorai.009G182100.1.D	Gorai.009G182100	Gorai.009G182100.1	Gorai.009G182100.D	Gohir.D05G176700	K11147 - dehydrogenase/reductase SDR family member 4 (DHRS4) (1 of 2)		93446901	AT4G05530.1	IBR1,SDRA	indole-3-butyric acid response 1	4303	Gorai.009G182100.1.A;Gorai.009G182100.1.D	case 2	8.38652	6.90122	7.39248	5.16766	6.19948	7.03668	6.22874	7.03125	6.2241	6.81082	6.61666	5.18538	6.19672	6.848	7.01309	7.65299	6.81418	10.2325	7.39532	3.23059	2.98207	3.0691	2.62472	2.84789	3.0066	2.85374	3.00562	2.85282	2.96547	2.92916	2.62886	2.84734	2.97233	3.00236	3.1132	2.96609	3.48961	3.06959
Gorai.009G182200.1.A	Gorai.009G182200	Gorai.009G182200.1	Gorai.009G182200.A	Gohir.A05G173800	PTHR31803:SF10 - UBIQUINOL OXIDASE 4, CHLOROPLASTIC/CHROMOPLASTIC (1 of 1)		93517532	AT4G22260.1	IM,IM1	Alternative oxidase family protein				2.09203	1.82616	1.94762	1.33474	2.10741	1.90197	2.32033	2.22236	2.5574	2.68692	2.23096	1.91249	2.66999	3.09342	3.26929	2.00139	2.55891	2.71776	1.63973	1.62855	1.49884	1.55955	1.22326	1.63571	1.53703	1.73133	1.68812	1.83082	1.88241	1.69196	1.54225	1.87578	2.03331	2.094	1.58563	1.83144	1.89443	1.40039
Gorai.009G182200.1.D	Gorai.009G182200	Gorai.009G182200.1	Gorai.009G182200.D	Gohir.D05G176800	PTHR31803:SF10 - UBIQUINOL OXIDASE 4, CHLOROPLASTIC/CHROMOPLASTIC (1 of 1)		93517532	AT4G22260.1	IM,IM1	Alternative oxidase family protein				2.97696	2.53595	2.5523	1.74168	2.56635	2.75561	2.89943	3.23554	3.39886	3.6363	3.33307	2.35626	3.35763	4.29475	3.11695	2.99117	3.21507	3.87542	2.50413	1.99167	1.8221	1.82875	1.45506	1.83445	1.90905	1.96326	2.08255	2.13713	2.21297	2.11539	1.74685	2.12354	2.40456	2.04158	1.99681	2.07556	2.28553	1.80905
Gorai.009G182300.1.A	Gorai.009G182300	Gorai.009G182300.1	Gorai.009G182300.A	Gohir.A05G173900	PTHR10209//PTHR10209:SF173 - OXIDOREDUCTASE, 2OG-FE II OXYGENASE FAMILY PROTEIN // SUBFAMILY NOT NAMED (1 of 3)		93523790	AT1G05010.1	ACO4,EAT1,EFE	ethylene-forming enzyme				0.59291	0.951742	0.889229	0.550113	1.55953	2.00529	12.7688	1.51124	1.86549	2.50067	3.72033	5.84509	5.01417	7.67113	106.324	24.5469	11.9141	194.547	28.3754	0.671665	0.964762	0.917798	0.632373	1.35588	1.5875	3.78333	1.3284	1.51878	1.80763	2.23889	2.77507	2.58837	3.11622	6.74583	4.67508	3.69088	7.61137	4.87653
Gorai.009G182300.1.D	Gorai.009G182300	Gorai.009G182300.1	Gorai.009G182300.D	Gohir.D05G176900	PTHR10209//PTHR10209:SF173 - OXIDOREDUCTASE, 2OG-FE II OXYGENASE FAMILY PROTEIN // SUBFAMILY NOT NAMED (1 of 3)		93523790	AT1G05010.1	ACO4,EAT1,EFE	ethylene-forming enzyme				3.46507	5.38395	5.92882	4.18476	9.39025	8.47199	33.6158	27.8548	18.6183	29.2596	29.2506	28.766	49.5233	19.5672	434.477	106.056	68.2587	758.29	266.163	2.15868	2.67445	2.79261	2.37428	3.37716	3.24367	5.11336	4.85074	4.29413	4.91932	4.91889	4.89559	5.65888	4.36227	8.76645	6.74222	6.11392	9.56851	8.06158
Gorai.009G182400.1.A	Gorai.009G182400	Gorai.009G182400.1	Gorai.009G182400.A	Gohir.A05G174000	PTHR12183 - UNCHARACTERIZED RING ZINC FINGER-CONTAINING PROTEIN (1 of 14)		93523889	AT4G03965.1		RING/U-box superfamily protein				0.056647	0	0.045624	0.026281	0.109386	0.276592	0.320529	0.526981	0.81233	0.315068	0.373367	0.135275	0.14221	0.34046	0.329367	0.191354	0.23141	0.717325	0.065938	0.0794935	0	0.0643642	0.0374258	0.149761	0.352298	0.401116	0.610682	0.857846	0.395137	0.457717	0.183042	0.191828	0.422728	0.410739	0.252602	0.300311	0.780163	0.0921235
Gorai.009G182400.1.D	Gorai.009G182400	Gorai.009G182400.1	Gorai.009G182400.D	Gohir.D05G177000	PTHR12183 - UNCHARACTERIZED RING ZINC FINGER-CONTAINING PROTEIN (1 of 14)		93523889	AT4G03965.1		RING/U-box superfamily protein				0.039777	0	0.048533	0	0.169087	0.29041	0.300493	0.623539	0.576079	0.286589	0.299558	0.210851	0.417213	0.189812	0.475301	0.238046	0.418909	0.664922	0.497053	0.0562741	0	0.0683723	0	0.225382	0.36783	0.379059	0.699142	0.65634	0.363551	0.378021	0.276021	0.503057	0.250734	0.56101	0.308065	0.504782	0.735455	0.582125
Gorai.009G182500.1.A	Gorai.009G182500	Gorai.009G182500.1	Gorai.009G182500.A	Gohir.A05G174100	PTHR31906:SF5 - PLASTID-LIPID-ASSOCIATED PROTEIN 3, CHLOROPLASTIC-RELATED (1 of 3)		93523164	AT4G04020.1	FIB	fibrillin	4305	Gorai.009G182500.1.A;Gorai.009G182500.1.D	case 2	23.03	23.9927	21.045	14.3615	17.1331	16.8092	25.3133	32.5501	28.8112	29.888	30.1974	9.87421	12.7273	13.226	12.5149	15.6305	13.2746	16.5822	11.2427	4.58676	4.64343	4.46238	3.94124	4.18055	4.15455	4.71772	5.06825	4.89778	4.94897	4.96335	3.44284	3.77897	3.83046	3.75648	4.05576	3.83538	4.13604	3.61385
Gorai.009G182500.1.D	Gorai.009G182500	Gorai.009G182500.1	Gorai.009G182500.D	Gohir.D05G177100	PTHR31906:SF5 - PLASTID-LIPID-ASSOCIATED PROTEIN 3, CHLOROPLASTIC-RELATED (1 of 3)		93523164	AT4G04020.1	FIB	fibrillin	4305	Gorai.009G182500.1.A;Gorai.009G182500.1.D	case 2	17.2199	20.4963	16.0722	11.2541	16.4461	15.8031	29.6956	26.804	20.8165	13.9383	16.2369	2.28334	4.19623	3.54107	4.10295	3.23248	3.10184	4.98235	3.25655	4.18744	4.42602	4.09357	3.61519	4.12484	4.07065	4.93996	4.79722	4.44735	3.90094	4.10743	1.71517	2.37746	2.18303	2.35133	2.0815	2.03627	2.58071	2.08968
Gorai.009G182700.1.A	Gorai.009G182700	Gorai.009G182700.1	Gorai.009G182700.A	Gohir.A05G174300	K00981 - phosphatidate cytidylyltransferase (E2.7.7.41, CDS1, CDS2, cdsA) (1 of 5)		93522634	AT4G22340.3	CDS2	cytidinediphosphate diacylglycerol synthase 2				27.5301	19.601	21.3203	16.5411	13.1095	14.7176	9.36929	8.05572	8.0224	5.85685	6.86691	2.80333	3.02232	3.49618	3.76448	3.12523	2.88882	3.79127	2.89229	4.83441	4.36464	4.48028	4.13267	3.81859	3.97431	3.37424	3.17883	3.17351	2.77755	2.9758	1.92726	2.00803	2.1687	2.25232	2.04448	1.95933	2.26041	1.96062
Gorai.009G182700.1.D	Gorai.009G182700	Gorai.009G182700.1	Gorai.009G182700.D	Gohir.D05G177300	K00981 - phosphatidate cytidylyltransferase (E2.7.7.41, CDS1, CDS2, cdsA) (1 of 5)		93522634	AT4G22340.3	CDS2	cytidinediphosphate diacylglycerol synthase 2				7.8925	6.48239	6.26546	5.0729	5.02113	5.8719	5.46478	5.32081	6.00152	5.06621	5.55377	3.75406	3.4948	4.20413	5.56408	4.47889	4.27254	4.66572	3.49713	3.15259	2.9035	2.86105	2.60238	2.59003	2.78071	2.6926	2.66011	2.80767	2.6008	2.71233	2.24916	2.16826	2.37966	2.71459	2.45388	2.3985	2.50226	2.169
Gorai.009G182800.1.A	Gorai.009G182800	Gorai.009G182800.1	Gorai.009G182800.A	Gohir.A05G174400	PF02298 - Plastocyanin-like domain (Cu_bind_like) (1 of 69)		93439103	AT2G32300.1	UCC1	uclacyanin 1				289.707	228.532	241.756	227.89	190.778	192.323	117.8	147.328	137.895	101.399	120.347	83.9989	60.8789	66.5884	47.9828	88.0679	81.8525	142.037	90.6715	8.18342	7.84255	7.92336	7.83851	7.5833	7.59487	6.89239	7.21265	7.11786	6.67806	6.92299	6.40937	5.95138	6.0787	5.6142	6.47683	6.37247	7.16025	6.5184
Gorai.009G182800.1.D	Gorai.009G182800	Gorai.009G182800.1	Gorai.009G182800.D	Gohir.D05G177400	PF02298 - Plastocyanin-like domain (Cu_bind_like) (1 of 69)		93439103	AT2G32300.1	UCC1	uclacyanin 1				226.87	160.132	171.308	130.082	145.525	152.617	101.128	132.693	123.066	95.8595	127.584	57.1411	54.2182	48.7565	38.242	55.0936	52.6113	57.3431	50.1227	7.83207	7.3321	7.42885	7.03432	7.19501	7.26319	6.67424	7.06278	6.95496	6.59782	7.00657	5.86149	5.78707	5.63681	5.29433	5.80976	5.74447	5.86649	5.67589
Gorai.009G182900.1.A	Gorai.009G182900	Gorai.009G182900.1	Gorai.009G182900.A	Gohir.A05G174500	3.7.1.2 - Fumarylacetoacetase / Fumarylacetoacetate hydrolase (1 of 2)		93516562	AT1G12050.1		fumarylacetoacetase, putative	4307	Gorai.009G182900.1.A;Gorai.009G182900.1.D	case 2	31.4571	25.6238	27.982	20.7079	20.757	19.6412	17.9932	18.6336	17.127	14.8042	15.8886	10.7048	9.81227	13.6169	13.4887	10.1332	11.0888	12.1501	8.18427	5.02046	4.73464	4.85708	4.44015	4.44341	4.36745	4.24741	4.29526	4.18007	3.98223	4.07798	3.54903	3.4346	3.86956	3.85686	3.47679	3.5956	3.717	3.19917
Gorai.009G182900.1.D	Gorai.009G182900	Gorai.009G182900.1	Gorai.009G182900.D	Gohir.D05G177500	3.7.1.2 - Fumarylacetoacetase / Fumarylacetoacetate hydrolase (1 of 2)		93516562	AT1G12050.1		fumarylacetoacetase, putative	4307	Gorai.009G182900.1.A;Gorai.009G182900.1.D	case 2	5.86065	5.30562	4.97883	3.57945	4.44408	3.76428	5.81929	5.40466	4.77555	3.61717	4.92276	2.86546	3.846	7.02557	5.73849	4.20175	4.53293	4.90306	3.13789	2.77835	2.65664	2.57986	2.19517	2.44469	2.25226	2.76962	2.67912	2.52996	2.20701	2.56627	1.95064	2.27679	3.0046	2.75243	2.379	2.46804	2.56146	2.0489
Gorai.009G183100.1.A	Gorai.009G183100	Gorai.009G183100.1	Gorai.009G183100.A	Gohir.A05G174700	PTHR10980:SF18 - IMMUNOGLOBULIN E-SET SUPERFAMILY PROTEIN (1 of 3)		93524260	AT3G07880.1	SCN1	Immunoglobulin E-set superfamily protein				2.80144	2.23421	2.67781	1.65555	2.47832	4.19115	2.28456	2.15163	1.91708	1.82459	2.435	1.38286	1.83646	2.43963	2.28908	2.68224	1.89131	2.90779	1.90949	1.92655	1.69341	1.87885	1.40901	1.79839	2.37605	1.7157	1.6561	1.54453	1.49804	1.78031	1.25269	1.50409	1.78225	1.71768	1.88058	1.53172	1.96635	1.54077
Gorai.009G183100.1.D	Gorai.009G183100	Gorai.009G183100.1	Gorai.009G183100.D	Gohir.D05G177600	PTHR10980:SF18 - IMMUNOGLOBULIN E-SET SUPERFAMILY PROTEIN (1 of 3)		93524260	AT3G07880.1	SCN1	Immunoglobulin E-set superfamily protein				1.43678	1.13705	1.06885	0.459884	1.33368	1.68996	1.01034	0.934752	0.724577	0.754668	1.13316	0.459834	0.759224	1.15147	1.34644	1.15043	0.838497	2.52855	0.671557	1.28498	1.09562	1.04883	0.545854	1.22261	1.42758	1.00744	0.952149	0.786243	0.811198	1.09299	0.545804	0.814939	1.10532	1.23047	1.10463	0.878527	1.81908	0.741193
Gorai.009G183200.1.A	Gorai.009G183200	Gorai.009G183200.1	Gorai.009G183200.A	Gohir.A05G174800	PTHR11254//PTHR11254:SF329 - HECT DOMAIN UBIQUITIN-PROTEIN LIGASE // SUBFAMILY NOT NAMED (1 of 2)		93520208	AT4G12570.1	UPL5	ubiquitin protein ligase 5				5.08339	3.58378	4.59582	3.29188	4.02985	4.71818	3.80736	4.09248	4.11213	3.0261	4.05102	2.24732	3.58603	4.0026	4.6336	4.0666	4.3514	5.70691	2.77672	2.60488	2.19654	2.48435	2.10161	2.33052	2.51556	2.26524	2.34837	2.35392	2.00938	2.33658	1.69925	2.19725	2.32268	2.49406	2.34102	2.41992	2.74565	1.91714
Gorai.009G183200.1.D	Gorai.009G183200	Gorai.009G183200.1	Gorai.009G183200.D	Gohir.D05G177800	PTHR11254//PTHR11254:SF329 - HECT DOMAIN UBIQUITIN-PROTEIN LIGASE // SUBFAMILY NOT NAMED (1 of 2)		93520208	AT4G12570.1	UPL5	ubiquitin protein ligase 5				2.66661	2.55511	3.24473	2.23705	3.38354	4.10735	3.58025	3.61299	3.73292	3.14727	3.96148	2.42857	3.30527	4.18259	4.46304	4.73508	4.15966	5.03581	3.23259	1.87445	1.8299	2.08567	1.69468	2.1321	2.35258	2.19543	2.2057	2.24273	2.05216	2.31077	1.77761	2.1061	2.37367	2.4497	2.51981	2.36728	2.59355	2.08154
Gorai.009G183300.1.A	Gorai.009G183300	Gorai.009G183300.1	Gorai.009G183300.A	Gohir.A05G174900	K08272 - calcium binding protein 39 (CAB39, MO25) (1 of 4)		93522313	AT5G47540.1		Mo25 family protein				17.5652	17.4965	18.7498	13.3405	12.7213	13.2313	12.2814	11.9414	11.0179	11.0085	11.7391	7.59917	6.81414	10.9527	10.3598	10.0341	9.90369	12.122	9.10103	4.21453	4.20918	4.30377	3.84202	3.77835	3.83099	3.73133	3.69392	3.58711	3.58599	3.67119	3.1042	2.96609	3.57926	3.50587	3.46389	3.44674	3.71392	3.33643
Gorai.009G183300.1.D	Gorai.009G183300	Gorai.009G183300.1	Gorai.009G183300.D	Gohir.D05G177900	K08272 - calcium binding protein 39 (CAB39, MO25) (1 of 4)		93522313	AT5G47540.1		Mo25 family protein				5.85861	6.56632	8.30315	5.91342	5.25338	6.05548	5.87266	4.79139	5.05166	4.48559	4.76576	3.57568	3.73159	9.38696	6.30364	6.56786	6.43681	5.35537	3.52306	2.77792	2.91959	3.21772	2.7894	2.64464	2.81874	2.78087	2.53391	2.59733	2.45565	2.52751	2.19399	2.24233	3.3767	2.86862	2.91988	2.89468	2.66798	2.1773
Gorai.009G183400.1.A	Gorai.009G183400	Gorai.009G183400.1	Gorai.009G183400.A	Gohir.A05G175000	3.1.3.25//3.1.3.93 - Inositol-phosphate phosphatase / Myo-inositol-1-phosphatase (1 of 2)		93519434	AT3G02870.1	VTC4	Inositol monophosphatase family protein	4308	Gorai.009G183400.1.A	case 1	7.44023	7.84855	6.83908	5.92879	4.93094	5.1739	2.83851	2.71678	2.47892	1.52315	2.19852	1.18657	1.48263	2.59801	1.49935	2.9612	2.89799	5.84069	2.75352	3.07728	3.14544	2.97068	2.7926	2.56826	2.62618	1.94055	1.89405	1.79864	1.33523	1.6774	1.12867	1.31187	1.8472	1.32155	1.98594	1.96273	2.77414	1.90824
Gorai.009G183400.1.D	Gorai.009G183400	Gorai.009G183400.1	Gorai.009G183400.D	Gohir.D05G178000	3.1.3.25//3.1.3.93 - Inositol-phosphate phosphatase / Myo-inositol-1-phosphatase (1 of 2)		93519434	AT3G02870.1	VTC4	Inositol monophosphatase family protein				0.761559	0.638762	1.40313	1.18639	0.63652	0.643801	0.356026	0.287372	0.213949	0.369789	0.524565	0.98729	0.512899	0.673545	0.481046	1.31486	1.32981	1.47803	0.411278	0.816853	0.712606	1.26491	1.12855	0.710631	0.717036	0.439385	0.364429	0.279707	0.453954	0.608398	0.990802	0.597316	0.742907	0.566617	1.21093	1.22021	1.30919	0.497002
Gorai.009G183500.1.A	Gorai.009G183500	Gorai.009G183500.1	Gorai.009G183500.A	Gohir.A05G175100	PTHR23315:SF129 - ARMADILLO/BETA-CATENIN-LIKE REPEAT-CONTAINING PROTEIN (1 of 2)		93518966	AT4G16490.1		ARM repeat superfamily protein				6.08122	3.53725	4.91362	4.00691	3.04934	3.5691	2.57888	2.93756	3.11403	2.3377	2.89352	1.7406	3.45597	2.79067	3.31194	2.4226	2.49639	3.73292	1.85499	2.824	2.18182	2.56404	2.32392	2.01769	2.19191	1.83951	1.9773	2.04055	1.73885	1.96107	1.45449	2.15574	1.92245	2.10834	1.77509	1.80586	2.24273	1.51349
Gorai.009G183500.1.D	Gorai.009G183500	Gorai.009G183500.1	Gorai.009G183500.D	Gohir.D05G178100	PTHR23315:SF129 - ARMADILLO/BETA-CATENIN-LIKE REPEAT-CONTAINING PROTEIN (1 of 2)		93518966	AT4G16490.1		ARM repeat superfamily protein				5.43337	4.02013	6.87249	5.65928	4.26704	5.23251	4.62309	6.0977	10.5007	14.1619	11.0533	23.8911	21.2299	19.2763	24.4053	14.8497	18.4259	9.95227	7.77703	2.68557	2.32772	2.97682	2.73537	2.39699	2.63981	2.49136	2.82735	3.52365	3.92238	3.59135	4.63756	4.47443	4.34172	4.66706	3.98639	4.27991	3.45316	3.13373
Gorai.009G183700.1.A	Gorai.009G183700	Gorai.009G183700.1	Gorai.009G183700.A	Gohir.A05G175200	PTHR31096:SF16 - ACT DOMAIN-CONTAINING PROTEIN (1 of 2)		93519992	AT1G16880.1		uridylyltransferase-related				9.21502	7.04656	11.9717	9.41917	11.8533	9.45166	10.3722	11.4503	9.33663	9.26123	9.40716	5.60093	5.73877	6.31168	9.47294	9.94177	9.27773	14.6088	7.43658	3.35262	3.00837	3.69729	3.38117	3.68406	3.38566	3.50744	3.63811	3.36969	3.35913	3.3795	2.72267	2.75248	2.8702	3.38859	3.45177	3.36145	3.96429	3.07666
Gorai.009G183700.1.D	Gorai.009G183700	Gorai.009G183700.1	Gorai.009G183700.D	Gohir.D05G178200	PTHR31096:SF16 - ACT DOMAIN-CONTAINING PROTEIN (1 of 2)		93519992	AT1G16880.1		uridylyltransferase-related				14.7099	10.9526	13.7838	11.757	11.4461	9.41221	9.50775	10.4434	10.3336	6.59175	7.98435	2.42915	3.29159	3.00959	3.92008	2.20561	2.35187	6.75031	2.14869	3.9736	3.57926	3.88595	3.67321	3.63762	3.3802	3.39338	3.51644	3.50253	2.92443	3.16741	1.77785	2.10151	2.00345	2.29868	1.6806	1.74497	2.95425	1.65475
Gorai.009G183800.1.A	Gorai.009G183800	Gorai.009G183800.1	Gorai.009G183800.A	Gohir.A05G175300	K14411 - RNA-binding protein Musashi (MSI) (1 of 11)		93440773	AT5G47620.1		RNA-binding (RRM/RBD/RNP motifs) family protein				11.3126	8.52301	9.31603	6.24378	5.67725	6.64969	6.65634	7.13197	8.45656	10.3729	7.9927	16.1774	16.6501	30.1529	20.7769	23.055	24.0409	13.3457	11.8199	3.62206	3.25142	3.36682	2.85674	2.73925	2.9354	2.93666	3.0236	3.24132	3.50753	3.16875	4.10244	4.1416	4.96129	4.44473	4.58826	4.64621	3.84255	3.68031
Gorai.009G183800.1.D	Gorai.009G183800	Gorai.009G183800.1	Gorai.009G183800.D	Gohir.D05G178300	K14411 - RNA-binding protein Musashi (MSI) (1 of 11)		93440773	AT5G47620.1		RNA-binding (RRM/RBD/RNP motifs) family protein				11.5752	7.932	9.62925	7.12909	6.09054	6.89687	6.56373	6.71708	7.08223	7.57362	6.74695	14.0302	16.2963	44.122	20.2758	28.783	29.04	13.2196	13.2263	3.65251	3.15898	3.40997	3.02309	2.8259	2.98128	2.9191	2.94806	3.01475	3.0999	2.95363	3.9098	4.11239	5.49576	4.41114	4.89642	4.90881	3.82981	3.83049
Gorai.009G183900.1.A	Gorai.009G183900	Gorai.009G183900.1	Gorai.009G183900.A	Gohir.A05G175400			93438998	AT4G16460.1						2.3662	2.95925	2.68547	1.80811	2.10661	2.5987	3.20683	1.15144	1.2447	1.13222	2.17503	1.63973	1.90235	4.23457	2.01958	2.25375	2.001	3.31323	1.39128	1.75112	1.98523	1.88185	1.4896	1.63534	1.84748	2.07273	1.1053	1.16653	1.09236	1.66677	1.40039	1.53722	2.38807	1.59435	1.7021	1.58544	2.10877	1.25778
Gorai.009G183900.1.D	Gorai.009G183900	Gorai.009G183900.1	Gorai.009G183900.D	Gohir.D05G178500			93438998	AT4G16460.1						2.03475	1.32751	2.13141	1.59003	2.0293	2.04881	2.31754	0.992148	1.0632	1.08821	1.49881	0.848881	1.16145	3.08265	1.61763	1.48644	1.56416	1.80264	0.868225	1.60158	1.21879	1.64681	1.37297	1.59898	1.60824	1.73011	0.994325	1.04488	1.06227	1.32124	0.886652	1.112	2.02951	1.38826	1.31408	1.35848	1.48679	0.901668
Gorai.009G184000.1.A	Gorai.009G184000	Gorai.009G184000.1	Gorai.009G184000.A	Gohir.A05G175500	2.1.1.221 - tRNA (guanine(9)-N(1))-methyltransferase / tRNA m(1)G(9)-methyltransferase (1 of 1)		93518798	AT5G47680.1						3.65717	2.28507	2.69486	1.8173	2.38471	3.37593	2.20555	2.278	2.28075	2.73051	2.6243	1.34912	2.10865	2.75906	2.47297	2.1057	2.41231	3.24275	1.71969	2.21945	1.71592	1.88552	1.49431	1.75903	2.12959	1.68057	1.71282	1.71402	1.89937	1.8577	1.23212	1.63629	1.91037	1.79617	1.63492	1.77075	2.085	1.44344
Gorai.009G184000.1.D	Gorai.009G184000	Gorai.009G184000.1	Gorai.009G184000.D	Gohir.D05G178600	2.1.1.221 - tRNA (guanine(9)-N(1))-methyltransferase / tRNA m(1)G(9)-methyltransferase (1 of 1)		93518798	AT5G47680.1						5.10162	2.41804	3.55271	2.28583	3.37298	4.07555	3.04672	3.31524	2.8249	3.35207	3.66283	1.58947	2.42887	2.88457	2.62104	2.53442	2.38788	3.61089	1.45751	2.60919	1.77317	2.18673	1.71626	2.12862	2.34357	2.01675	2.10944	1.93542	2.1217	2.22121	1.37266	1.77773	1.95775	1.8564	1.82147	1.76038	2.20504	1.2972
Gorai.009G184100.1.D	Gorai.009G184100	Gorai.009G184100.1	Gorai.009G184100.D	Gohir.D05G178700	PTHR31636:SF45 - SCARECROW-LIKE PROTEIN 13 (1 of 2)	GRAS	93523901	AT4G17230.1	SCL13	SCARECROW-like 13				0.509324	0.217993	0.520815	0.328711	0.632916	0.896178	1.29282	0.805727	0.858982	0.725725	1.1298	0.584568	0.857324	1.21731	1.70254	1.49527	1.17869	1.54906	0.904657	0.593903	0.284506	0.604845	0.410027	0.707451	0.923094	1.19712	0.85258	0.894513	0.787203	1.09071	0.66409	0.893226	1.14881	1.43432	1.31919	1.12346	1.34996	0.929531
Gorai.009G184200.1.A	Gorai.009G184200	Gorai.009G184200.1	Gorai.009G184200.A	Gohir.A05G175700	PTHR31246:SF5 - MICROTUBULE-ASSOCIATED PROTEIN 70-5 (1 of 2)		93516667	AT4G17220.1	ATMAP70-5,MAP70-5	microtubule-associated proteins 70-5				0.015199	0	0.032078	0.023589	0.045108	0.041446	0.154874	0.169731	0.156195	0.092561	0.271095	0.094404	0.090654	0.157684	0.267077	0.275592	0.342515	0.376467	0.190925	0.0217626	0	0.045552	0.0336365	0.063652	0.058588	0.207735	0.226177	0.209384	0.127714	0.346072	0.130145	0.125193	0.211242	0.341504	0.351167	0.424938	0.46097	0.252083
Gorai.009G184200.1.D	Gorai.009G184200	Gorai.009G184200.1	Gorai.009G184200.D	Gohir.D05G178800	PTHR31246:SF5 - MICROTUBULE-ASSOCIATED PROTEIN 70-5 (1 of 2)		93516667	AT4G17220.1	ATMAP70-5,MAP70-5	microtubule-associated proteins 70-5				0.037877	0	0.054449	0	0.049507	0.052558	0.073822	0.082774	0.189542	0.222904	0.31987	0.15289	0.185859	0.28567	0.633684	0.456717	0.437444	1.00213	0.498679	0.0536355	0	0.0764893	0	0.0697118	0.0738997	0.102755	0.114732	0.250406	0.290311	0.400396	0.205255	0.245932	0.36252	0.708129	0.542721	0.523506	1.00153	0.583691
Gorai.009G184400.1.A	Gorai.009G184400	Gorai.009G184400.1	Gorai.009G184400.A	Gohir.A05G175900	PTHR22814//PTHR22814:SF79 - COPPER TRANSPORT PROTEIN ATOX1-RELATED // SUBFAMILY NOT NAMED (1 of 5)		93523280	AT4G16380.1		Heavy metal transport/detoxification superfamily protein				63.764	89.765	67.2555	44.7066	25.284	19.0804	21.0221	19.3864	15.2239	10.8755	10.7555	4.47992	3.97269	1.57284	1.78204	1.38658	1.55681	1.15956	1.48651	6.01712	6.50406	6.09287	5.51433	4.71611	4.32772	4.46088	4.34954	4.02004	3.56992	3.55527	2.45415	2.31403	1.36336	1.47614	1.25494	1.35434	1.11074	1.31412
Gorai.009G184400.1.D	Gorai.009G184400	Gorai.009G184400.1	Gorai.009G184400.D	Gohir.D05G178900	PTHR22814//PTHR22814:SF79 - COPPER TRANSPORT PROTEIN ATOX1-RELATED // SUBFAMILY NOT NAMED (1 of 5)		93523280	AT4G16380.1		Heavy metal transport/detoxification superfamily protein				203.736	237.216	207.069	188.912	169.421	177.819	127.833	103.98	83.103	42.4676	65.5988	19.6872	12.9888	3.61023	8.28706	2.63055	3.47635	1.20745	2.64346	7.67762	7.89613	7.70092	7.56919	7.41296	7.48235	7.00936	6.71397	6.39408	5.44187	6.05742	4.37067	3.8062	2.20484	3.21522	1.86019	2.16232	1.14238	1.86531
Gorai.009G184500.1.D	Gorai.009G184500	Gorai.009G184500.1	Gorai.009G184500.D		PTHR22814//PTHR22814:SF79 - COPPER TRANSPORT PROTEIN ATOX1-RELATED // SUBFAMILY NOT NAMED (1 of 5)		93523280	AT4G16380.1		Heavy metal transport/detoxification superfamily protein				2.99171	1.12706	2.80386	1.30749	1.33215	1.9498	1.25464	0.217004	0.470031	0.085567	0.100969	0.115866	0.027908	0.070137	0.0311229	0	0	0.059445	0	1.99701	1.08886	1.92746	1.20633	1.22166	1.56062	1.1729	0.283334	0.555846	0.118449	0.138774	0.158164	0.0397111	0.0977955	0.0442164	0	0	0.0833087	0
Gorai.009G184600.1.D	Gorai.009G184600	Gorai.009G184600.1	Gorai.009G184600.D	Gohir.D05G179050			93071989	AT4G16380.2		Heavy metal transport/detoxification superfamily protein				0.759683	0.525349	0.867909	0.457334	0.597376	0.912279	0.699619	0.18606	0.336809	0.205559	0.401098	0.273582	0.172653	0.264558	0.327746	0.170473	0.126641	0.36067	0.218596	0.815316	0.609139	0.901424	0.543332	0.675704	0.935293	0.765211	0.246177	0.418793	0.269702	0.486558	0.348892	0.229776	0.338633	0.40898	0.227092	0.172028	0.444317	0.28522
Gorai.009G184700.1.A	Gorai.009G184700	Gorai.009G184700.1	Gorai.009G184700.A	Gohir.A05G176201	PTHR22814//PTHR22814:SF94 - COPPER TRANSPORT PROTEIN ATOX1-RELATED // SUBFAMILY NOT NAMED (1 of 2)		93524537	AT5G50740.1		Heavy metal transport/detoxification superfamily protein				0.504885	0.098674	0.507595	0.281499	0.44692	0.271546	0.397094	0.0318	0.118707	0.39631	0.540634	0.488451	0.495256	0.631662	0.415243	0.807141	0.454212	1.50013	0.902676	0.589653	0.135763	0.592249	0.357832	0.532985	0.346584	0.482429	0.0451634	0.161832	0.481619	0.623524	0.573812	0.580393	0.706342	0.501049	0.853709	0.540238	1.32201	0.92803
Gorai.009G184700.1.D	Gorai.009G184700	Gorai.009G184700.1	Gorai.009G184700.D	Gohir.D05G179100	PTHR22814//PTHR22814:SF94 - COPPER TRANSPORT PROTEIN ATOX1-RELATED // SUBFAMILY NOT NAMED (1 of 2)		93524537	AT5G50740.1		Heavy metal transport/detoxification superfamily protein				2.03018	1.04737	1.82704	0.847795	2.21526	2.61507	5.76006	0.599047	1.99037	2.17265	2.07916	2.25359	2.55755	4.56833	3.11124	3.49763	3.21287	7.23146	4.4909	1.5994	1.03378	1.49929	0.885805	1.68494	1.85402	2.75704	0.677212	1.58032	1.66569	1.62254	1.70203	1.83088	2.47724	2.03957	2.16916	2.0748	3.04115	2.45704
Gorai.009G184800.1.A	Gorai.009G184800	Gorai.009G184800.1	Gorai.009G184800.A	Gohir.A05G176400	PTHR11064:SF20 - NUCLEAR TRANSCRIPTION FACTOR Y SUBUNIT B-6-RELATED (1 of 3)	NF-YB	93524595	AT5G47670.1	L1L,NF-YB6	nuclear factor Y, subunit B6				0.020813	0	0.019868	0.117155	0.416123	1.13424	0.672084	2.09812	3.30747	3.37699	2.94661	6.64822	16.4519	32.5643	16.3907	19.0046	40.2699	100.554	25.9603	0.0297186	0	0.0283824	0.159829	0.501947	1.09372	0.741647	1.63139	2.10684	2.12994	1.98062	2.93512	4.12531	5.06886	4.12024	4.32226	5.36702	6.6661	4.75276
Gorai.009G184800.1.D	Gorai.009G184800	Gorai.009G184800.1	Gorai.009G184800.D	Gohir.D05G179300	PTHR11064:SF20 - NUCLEAR TRANSCRIPTION FACTOR Y SUBUNIT B-6-RELATED (1 of 3)	NF-YB	93524595	AT5G47670.1	L1L,NF-YB6	nuclear factor Y, subunit B6				0.005397	0	0.002871	0.225384	2.28337	4.66139	3.37198	6.0208	6.56876	6.65482	5.52853	6.20696	19.9411	33.3425	20.9754	19.3231	35.9188	80.8528	20.2198	0.00776529	0	0.00413604	0.293234	1.71518	2.50116	2.12829	2.81164	2.92006	2.93637	2.70676	2.84939	4.38827	5.10192	4.45782	4.34505	5.20628	6.35496	4.40734
Gorai.009G184900.1.A	Gorai.009G184900	Gorai.009G184900.1	Gorai.009G184900.A	Gohir.A05G176600	2.5.1.1//2.5.1.10 - Dimethylallyltranstransferase / Prenyltransferase // (2E,6E)-farnesyl diphosphate synthase / Geranyltranstransferase (1 of 1)		93521258	AT5G47770.1	FPS1	farnesyl diphosphate synthase 1	4311	Gorai.009G184900.1.A	case 1	37.7766	27.0315	30.8776	21.3377	19.9379	19.229	16.2963	13.601	12.0277	10.295	10.6067	6.92423	6.43065	10.3026	12.1656	13.6303	11.9039	25.4376	17.8119	5.27712	4.80898	4.99447	4.48141	4.38804	4.33836	4.11239	3.86799	3.70351	3.49761	3.53688	2.98627	2.89349	3.49858	3.7187	3.87089	3.68974	4.72452	4.23357
Gorai.009G184900.1.D	Gorai.009G184900	Gorai.009G184900.1	Gorai.009G184900.D	Gohir.D05G180000	2.5.1.1//2.5.1.10 - Dimethylallyltranstransferase / Prenyltransferase // (2E,6E)-farnesyl diphosphate synthase / Geranyltranstransferase (1 of 1)		93521258	AT5G47770.1	FPS1	farnesyl diphosphate synthase 1	4312	Gorai.009G184900.1.D	case 1	34.5221	20.0114	22.4994	14.7469	16.2739	13.7058	15.9372	15.3565	15.3865	17.9141	14.767	11.5989	8.39725	9.67866	14.1758	11.39	9.849	14.7691	11.4313	5.15064	4.3931	4.55455	3.977	4.11052	3.87831	4.08212	4.03179	4.03444	4.24139	3.97884	3.65523	3.23224	3.41666	3.9237	3.6311	3.43949	3.97903	3.6359
Gorai.009G185000.1.A	Gorai.009G185000	Gorai.009G185000.1	Gorai.009G185000.A	Gohir.A05G176700	PTHR13697:SF11 - 6-PHOSPHOFRUCTOKINASE 2 (1 of 1)		93515546	AT5G47810.1	PFK2	phosphofructokinase 2				0.015873	0	0.019831	0	0.006728	0.028985	0	0.011918	0	0.00472	0.010351	0.022914	0.047669	0.292749	0.0323148	0.246007	0.254689	1.27079	0.422835	0.0227201	0	0.0283301	0	0.00967395	0.041222	0	0.0170924	0	0.0067935	0.0148566	0.0326849	0.067183	0.370442	0.045883	0.317312	0.32733	1.18319	0.508768
Gorai.009G185000.1.D	Gorai.009G185000	Gorai.009G185000.1	Gorai.009G185000.D	Gohir.D05G180100	PTHR13697:SF11 - 6-PHOSPHOFRUCTOKINASE 2 (1 of 1)		93515546	AT5G47810.1	PFK2	phosphofructokinase 2				0.14594	0.048985	0.161614	0.014743	0.144643	0.125585	0.364023	0.486083	0.37528	0.375194	0.543656	0.951023	1.65739	5.59403	3.4671	4.11004	5.17293	5.10952	3.03913	0.196532	0.068994	0.216131	0.0211144	0.194898	0.170675	0.447868	0.571515	0.459725	0.459635	0.626351	0.964231	1.41001	2.72116	2.15934	2.35334	2.62596	2.61106	2.01404
Gorai.009G185200.1.A	Gorai.009G185200	Gorai.009G185200.1	Gorai.009G185200.A	Gohir.A05G176900	K07877 - Ras-related protein Rab-2A (RAB2A) (1 of 4)		93524686	AT4G17170.1	AT-RAB2,ATRAB-B1B,ATRAB2A,ATRABB1C,RAB-B1B,RAB2A,RABB1C	RAB GTPase homolog B1C	4313	Gorai.009G185200.1.A;Gorai.009G185200.1.D	case 2	86.4593	68.4605	72.2662	63.2169	55.1607	60.0061	50.2741	66.4817	64.142	50.7565	49.7721	49.139	37.0845	38.9296	51.2829	41.8767	41.1525	41.598	30.4577	6.45054	6.11812	6.19508	6.00488	5.81149	5.93088	5.68016	6.07642	6.02552	5.69367	5.66596	5.64786	5.25113	5.31939	5.70827	5.42212	5.39755	5.41271	4.97534
Gorai.009G185200.1.D	Gorai.009G185200	Gorai.009G185200.1	Gorai.009G185200.D	Gohir.D05G180300	K07877 - Ras-related protein Rab-2A (RAB2A) (1 of 4)		93524686	AT4G17170.1	AT-RAB2,ATRAB-B1B,ATRAB2A,ATRABB1C,RAB-B1B,RAB2A,RABB1C	RAB GTPase homolog B1C	4313	Gorai.009G185200.1.A;Gorai.009G185200.1.D	case 2	93.4488	72.1748	84.9324	79.6925	67.0481	72.9888	66.9019	86.9176	86.0249	71.0548	65.5898	85.724	59.0266	70.1177	83.9202	67.5754	70.5654	59.6918	47.4793	6.56146	6.19327	6.42513	6.33436	6.08848	6.20923	6.08538	6.45808	6.44336	6.17102	6.05723	6.43836	5.90753	6.15214	6.40804	6.09962	6.16119	5.92343	5.5993
Gorai.009G185300.1.A	Gorai.009G185300	Gorai.009G185300.1	Gorai.009G185300.A	Gohir.A05G177000	PTHR32116:SF7 - GALACTURONOSYLTRANSFERASE 4-RELATED (1 of 2)		93519779	AT5G47780.1	GAUT4	galacturonosyltransferase 4				2.2023	1.77661	2.54434	1.39171	2.15382	2.30282	2.10508	2.48271	1.98497	1.83223	2.86701	0.692039	1.51593	1.73055	2.72822	2.44043	1.63591	2.41826	1.17469	1.67911	1.47332	1.82552	1.25804	1.6571	1.7237	1.63463	1.80021	1.57772	1.50194	1.95122	0.758763	1.33109	1.44919	1.89849	1.78259	1.3983	1.77326	1.12081
Gorai.009G185300.1.D	Gorai.009G185300	Gorai.009G185300.1	Gorai.009G185300.D	Gohir.D05G180400	PTHR32116:SF7 - GALACTURONOSYLTRANSFERASE 4-RELATED (1 of 2)		93519779	AT5G47780.1	GAUT4	galacturonosyltransferase 4				2.42807	2.40343	2.11176	1.20271	2.12225	2.47116	2.94755	3.61412	4.43802	6.43994	5.4595	6.72672	6.97412	12.1916	11.7291	13.4369	16.2526	8.18482	6.36538	1.7774	1.76699	1.63773	1.13928	1.64259	1.79542	1.98096	2.20605	2.44308	2.89529	2.69142	2.94986	2.99532	3.72155	3.67005	3.85169	4.10874	3.19925	2.88076
Gorai.009G185500.1.A	Gorai.009G185500	Gorai.009G185500.1	Gorai.009G185500.A	Gohir.A05G177100	PTHR12277:SF58 - ALPHA/BETA-HYDROLASES SUPERFAMILY PROTEIN (1 of 1)		93520286	AT4G17150.1		alpha/beta-Hydrolases superfamily protein				4.7882	4.54209	6.15864	3.91926	5.09539	6.08448	5.70889	4.0753	3.62332	3.50421	5.5085	3.56904	5.0787	12.9071	8.18212	6.98923	7.73476	6.74966	4.49245	2.53311	2.47043	2.83969	2.29844	2.60772	2.82466	2.74607	2.34349	2.20893	2.17127	2.70233	2.19189	2.60376	3.79775	3.19883	2.99806	3.12677	2.95413	2.45745
Gorai.009G185500.1.D	Gorai.009G185500	Gorai.009G185500.1	Gorai.009G185500.D	Gohir.D05G180500	PTHR12277:SF58 - ALPHA/BETA-HYDROLASES SUPERFAMILY PROTEIN (1 of 1)		93520286	AT4G17150.1		alpha/beta-Hydrolases superfamily protein				4.59728	3.97239	5.22423	3.25794	3.89547	5.31146	5.47815	5.0468	4.72708	4.28203	5.7444	2.04742	3.12342	6.52576	3.44234	4.19063	4.64771	5.81618	2.98359	2.48473	2.31394	2.63789	2.09016	2.29145	2.65797	2.69558	2.59617	2.5178	2.40109	2.75369	1.60759	2.04384	2.91184	2.15132	2.37591	2.49767	2.76896	1.99407
Gorai.009G185600.1.A	Gorai.009G185600	Gorai.009G185600.1	Gorai.009G185600.A	Gohir.A05G177200	PTHR23029:SF49 - PHOSPHOHISTIDINE PHOSPHATASE SIXA (1 of 1)		93516624	AT3G52155.1		Phosphoglycerate mutase family protein				5.81875	4.70018	5.14373	3.8971	3.84717	3.81742	3.60303	1.97429	2.16668	1.38654	2.21644	1.22502	1.58425	3.43607	1.82552	2.52879	2.41955	1.85546	1.36713	2.76951	2.51101	2.61912	2.29193	2.27714	2.26826	2.20258	1.57255	1.66297	1.25492	1.68547	1.15382	1.36975	2.14928	1.49852	1.81917	1.77381	1.51372	1.24314
Gorai.009G185600.1.D	Gorai.009G185600	Gorai.009G185600.1	Gorai.009G185600.D	Gohir.D05G180600	PTHR23029:SF49 - PHOSPHOHISTIDINE PHOSPHATASE SIXA (1 of 1)		93516624	AT3G52155.1		Phosphoglycerate mutase family protein				2.44617	2.48619	2.36192	2.1884	3.22892	2.49618	2.76397	1.89817	1.84358	1.38089	2.04682	1.39904	1.72138	3.50504	2.49466	2.74514	2.28728	1.98392	1.90861	1.78499	1.80165	1.74928	1.67283	2.08029	1.80578	1.91226	1.53514	1.50771	1.2515	1.60731	1.26246	1.44434	2.17154	1.80515	1.90502	1.71689	1.57721	1.54033
Gorai.009G185700.1.A	Gorai.009G185700	Gorai.009G185700.1	Gorai.009G185700.A	Gohir.A05G177300	K12600 - superkiller protein 3 (SKI3, TTC37) (1 of 1)		93514912	AT1G76630.2		Tetratricopeptide repeat (TPR)-like superfamily protein				5.14849	3.22689	5.74009	3.84019	4.63497	4.64066	5.16561	2.83825	2.90962	2.32172	3.76753	1.76728	2.33758	4.97545	3.58499	4.85901	4.47059	4.48577	2.57416	2.62023	2.0796	2.75277	2.27506	2.49441	2.49586	2.62424	1.94045	1.96703	1.73193	2.25324	1.46847	1.7388	2.57905	2.19692	2.55066	2.4517	2.45569	1.8376
Gorai.009G185700.1.D	Gorai.009G185700	Gorai.009G185700.1	Gorai.009G185700.D	Gohir.D05G180650,Gohir.D05G180700	K12600 - superkiller protein 3 (SKI3, TTC37) (1 of 1)		93514912	AT1G76630.2		Tetratricopeptide repeat (TPR)-like superfamily protein				4.28685	2.89449	4.19281	2.909	3.37509	3.37096	3.59348	2.14218	2.12928	2.06298	2.90516	1.41	2.10387	3.60014	2.82852	3.24225	2.70369	3.04981	1.63533	2.40241	1.96144	2.37651	1.9668	2.12931	2.12795	2.19959	1.65177	1.64583	1.61494	1.96538	1.26903	1.63407	2.20168	1.93679	2.08483	1.88896	2.01785	1.39798
Gorai.009G185800.1.A	Gorai.009G185800	Gorai.009G185800.1	Gorai.009G185800.A	Gohir.A05G177400	2.5.1.3 - Thiamine-phosphate diphosphorylase / TMP pyrophosphorylase (1 of 2)		93519517	AT1G21065.1						19.0211	17.9371	17.7818	16.4962	15.4294	15.1854	17.5213	15.8414	12.4496	11.1292	15.5193	9.76725	13.77	19.8962	17.9395	19.923	18.7347	24.5929	18.7062	4.32345	4.24315	4.23126	4.12897	4.03821	4.01662	4.21111	4.07394	3.74949	3.60041	4.04608	3.42858	3.8846	4.38517	4.24332	4.38702	4.30266	4.67767	4.30058
Gorai.009G185800.1.D	Gorai.009G185800	Gorai.009G185800.1	Gorai.009G185800.D	Gohir.D05G180800	2.5.1.3 - Thiamine-phosphate diphosphorylase / TMP pyrophosphorylase (1 of 2)		93519517	AT1G21065.1						28.5727	26.2922	28.9874	23.1208	21.5801	23.1679	22.961	19.3916	17.2425	15.1233	19.0029	10.7744	14.6302	23.9012	20.9336	18.6141	20.5201	24.1777	15.4929	4.88619	4.77042	4.90629	4.5922	4.49698	4.59502	4.58262	4.3499	4.18923	4.01107	4.32214	3.55758	3.96627	4.63815	4.45507	4.29382	4.42761	4.65407	4.04377
Gorai.009G185900.1.A	Gorai.009G185900	Gorai.009G185900.1	Gorai.009G185900.A	Gohir.A05G177500	PTHR12802:SF44 - SWI/SNF COMPLEX SUBUNIT SWI3B (1 of 1)		93517248	AT2G33610.1	ATSWI3B,CHB2,SWI3B	switch subunit 3				4.19825	2.68565	3.35546	1.6198	2.65592	2.98273	2.70486	2.79049	2.87445	2.70663	3.01952	1.57069	2.98718	3.20674	3.41743	2.56255	3.10251	3.90507	2.07117	2.37803	1.88192	2.12283	1.38946	1.87024	1.99376	1.88942	1.92239	1.95399	1.89011	2.00702	1.36215	1.99537	2.0727	2.14321	1.83291	2.03651	2.29427	1.61879
Gorai.009G185900.1.D	Gorai.009G185900	Gorai.009G185900.1	Gorai.009G185900.D	Gohir.D05G180900	PTHR12802:SF44 - SWI/SNF COMPLEX SUBUNIT SWI3B (1 of 1)		93517248	AT2G33610.1	ATSWI3B,CHB2,SWI3B	switch subunit 3				4.28825	4.32703	3.68262	2.04992	3.59512	4.08898	4.17168	4.56659	3.97838	4.1086	4.6385	2.89407	5.00658	6.83182	6.72534	5.28247	6.11161	7.98149	4.09748	2.40279	2.41333	2.22732	1.60877	2.2001	2.34738	2.37063	2.47679	2.31568	2.35293	2.49531	1.96128	2.58654	2.96935	2.9496	2.65133	2.83018	3.16696	2.34978
Gorai.009G186000.1.A	Gorai.009G186000	Gorai.009G186000.1	Gorai.009G186000.A	Gohir.A05G177600	PTHR31744:SF17 - PROTEIN CUP-SHAPED COTYLEDON 3 (1 of 2)	NAC	93440198	AT1G76420.1	ANAC031,CUC3,NAC368	NAC (No Apical Meristem) domain transcriptional regulator superfamily protein				26.1087	29.452	16.2691	8.30116	5.01704	6.68012	2.47976	0.333709	1.14129	0.286966	0.207163	0.04937	0.057216	0	0.116708	0.016328	0.039367	0	0	4.76068	4.92846	4.11012	3.21741	2.58905	2.94113	1.79899	0.415444	1.09848	0.363974	0.27162	0.0695235	0.0802702	0	0.159252	0.0233661	0.0557052	0	0
Gorai.009G186100.1.A	Gorai.009G186100	Gorai.009G186100.1	Gorai.009G186100.A	Gohir.A05G177700	PTHR36317:SF1 - MULTIPLE CHLOROPLAST DIVISION SITE 1 (1 of 1)		93517506	AT1G20830.1	MCD1	multiple chloroplast division site 1				3.25142	3.43207	2.81207	1.8977	1.88078	2.46359	2.54718	2.30629	1.84682	1.71583	2.55491	1.1722	1.89267	3.061	2.61165	2.52367	2.32241	2.75775	2.08558	2.08794	2.14798	1.93057	1.53491	1.52646	1.79227	1.82667	1.72521	1.50935	1.44139	1.82981	1.11916	1.5324	2.02184	1.85266	1.81708	1.73223	1.90987	1.62554
Gorai.009G186100.1.D	Gorai.009G186100	Gorai.009G186100.1	Gorai.009G186100.D	Gohir.D05G181100	PTHR36317:SF1 - MULTIPLE CHLOROPLAST DIVISION SITE 1 (1 of 1)		93517506	AT1G20830.1	MCD1	multiple chloroplast division site 1				2.37825	1.59299	2.20421	1.3792	1.84478	2.18322	1.71458	1.90677	1.80834	1.6087	1.7279	0.837255	1.49212	2.46126	1.86251	2.00775	1.97162	2.37053	1.4985	1.75627	1.37461	1.67997	1.25048	1.50832	1.67049	1.44073	1.53942	1.48972	1.38333	1.44779	0.877552	1.31737	1.7913	1.51728	1.58868	1.57125	1.75297	1.32106
Gorai.009G186200.1.A	Gorai.009G186200	Gorai.009G186200.1	Gorai.009G186200.A	Gohir.A05G177800			93519958	AT1G76405.2						7.85041	5.25131	6.84356	5.59164	7.22161	8.49999	9.79124	10.1751	7.64135	8.69059	9.29573	7.42247	7.03273	10.3846	7.4402	9.23625	8.64911	11.721	8.79935	3.14574	2.64416	2.97151	2.72064	3.03942	3.24793	3.43179	3.48222	3.11126	3.27658	3.36397	3.07424	3.00589	3.50901	3.07728	3.35562	3.2704	3.66913	3.29269
Gorai.009G186200.1.D	Gorai.009G186200	Gorai.009G186200.1	Gorai.009G186200.D	Gohir.D05G181200			93519958	AT1G76405.2						8.48986	4.78691	8.44114	7.48692	10.3433	10.5848	15.5305	14.9678	10.28	16.0426	16.4065	7.2787	7.83249	8.30496	9.97928	10.8533	9.05788	10.2668	10.5823	3.24639	2.53279	3.23896	3.08524	3.50376	3.53416	4.04706	3.99709	3.4957	4.09107	4.12155	3.0494	3.14282	3.218	3.45671	3.56722	3.33025	3.49401	3.53384
Gorai.009G186300.1.A	Gorai.009G186300	Gorai.009G186300.1	Gorai.009G186300.A	Gohir.A05G177900	PTHR22883:SF72 - PROTEIN S-ACYLTRANSFERASE 21 (1 of 1)		93517395	AT2G33640.1		DHHC-type zinc finger family protein				4.29753	2.48366	2.75887	1.51717	2.20317	2.38152	2.2424	1.64235	1.89579	1.4869	1.65329	0.499523	1.02837	1.70536	1.04335	0.741919	1.04332	0.950633	0.391279	2.40532	1.8006	1.9103	1.3318	1.6795	1.75767	1.69706	1.40182	1.53396	1.31435	1.40778	0.584504	1.02032	1.43582	1.03094	0.800678	1.03092	0.963942	0.476412
Gorai.009G186300.1.D	Gorai.009G186300	Gorai.009G186300.1	Gorai.009G186300.D	Gohir.D05G181300	PTHR22883:SF72 - PROTEIN S-ACYLTRANSFERASE 21 (1 of 1)		93517395	AT2G33640.1		DHHC-type zinc finger family protein				7.93035	8.44097	6.21168	3.27544	5.18387	5.43957	4.08154	4.79843	4.85016	4.98452	4.57184	1.14277	3.97932	3.45874	4.11151	2.38935	3.65842	2.9513	1.13817	3.15872	3.23893	2.85034	2.09607	2.62851	2.68697	2.34527	2.53566	2.54848	2.58123	2.47815	1.09948	2.31595	2.15664	2.35375	1.76101	2.21984	1.98233	1.09637
Gorai.009G186400.1.A	Gorai.009G186400	Gorai.009G186400.1	Gorai.009G186400.A	Gohir.A05G178000	1.2.1.13 - Glyceraldehyde-3-phosphate dehydrogenase (NADP(+)) (phosphorylating) / Triosephosphate dehydrogenase (NADP+) (1 of 4)		93519333	AT1G42970.1	GAPB	glyceraldehyde-3-phosphate dehydrogenase B subunit				0.36769	0.132735	0.309181	0.202739	0.191984	0.183917	0.082096	0.045101	0.0162652	0.032949	0.155193	0.05493	0.018438	0.100028	0.0521249	0.179733	0.1393	0.082082	0.119601	0.451741	0.17981	0.388665	0.266324	0.253365	0.243568	0.113828	0.0636424	0.0232769	0.046769	0.208134	0.0771473	0.0263582	0.13754	0.0733059	0.23846	0.188148	0.11381	0.162985
Gorai.009G186500.1.A	Gorai.009G186500	Gorai.009G186500.1	Gorai.009G186500.A	Gohir.A05G178100	PTHR18966//PTHR18966:SF186 - IONOTROPIC GLUTAMATE RECEPTOR // SUBFAMILY NOT NAMED (1 of 1)		93523083	AT1G42540.1	ATGLR3.3,GLR3.3	glutamate receptor 3.3				5.93125	4.6591	5.34504	3.70364	3.93393	3.92152	3.47018	2.81361	2.91391	2.29333	3.14743	2.10541	2.67383	3.3652	4.22157	3.80145	3.62052	3.16571	2.57174	2.79312	2.50057	2.66563	2.23378	2.30274	2.2991	2.16033	1.93116	1.96861	1.71955	2.05222	1.63479	1.87728	2.12605	2.38448	2.26347	2.20806	2.05856	1.83663
Gorai.009G186500.1.D	Gorai.009G186500	Gorai.009G186500.1	Gorai.009G186500.D	Gohir.D05G181500	PTHR18966//PTHR18966:SF186 - IONOTROPIC GLUTAMATE RECEPTOR // SUBFAMILY NOT NAMED (1 of 1)		93523083	AT1G42540.1	ATGLR3.3,GLR3.3	glutamate receptor 3.3				5.46614	3.82401	4.63159	3.15344	3.84466	3.23523	3.31005	2.46726	2.85921	1.99759	2.50234	1.57804	1.59969	2.01887	2.2227	1.97595	1.95251	1.79112	1.19404	2.6929	2.27023	2.49354	2.05431	2.2764	2.08244	2.1077	1.7938	1.9483	1.5838	1.80832	1.36628	1.37834	1.59401	1.68827	1.57335	1.56194	1.48084	1.13359
Gorai.009G186600.1.A	Gorai.009G186600	Gorai.009G186600.1	Gorai.009G186600.A	Gohir.A05G178200	PF01535//PF13041 - PPR repeat (PPR) // PPR repeat family (PPR_2) (1 of 211)		93514741	AT5G43820.1		Pentatricopeptide repeat (PPR) superfamily protein				2.42986	2.24202	2.11659	1.47161	2.00157	2.05939	1.84558	1.87468	2.03674	1.87718	2.26344	1.36928	2.56556	3.64674	3.68743	3.28491	3.75262	3.16601	1.98846	1.77815	1.6969	1.63997	1.30545	1.58572	1.61324	1.50872	1.5234	1.60252	1.52465	1.70639	1.24445	1.83413	2.21622	2.2288	2.09927	2.24872	2.05867	1.5794
Gorai.009G186600.1.D	Gorai.009G186600	Gorai.009G186600.1	Gorai.009G186600.D	Gohir.D05G181600	PF01535//PF13041 - PPR repeat (PPR) // PPR repeat family (PPR_2) (1 of 211)		93514741	AT5G43820.1		Pentatricopeptide repeat (PPR) superfamily protein				1.07837	0.513104	1.12642	0.820065	1.01654	0.999689	1.1222	0.607008	0.773957	0.43978	0.784963	0.361818	0.755329	0.926413	0.906948	0.881062	0.838573	0.958743	0.706472	1.05545	0.597511	1.08843	0.86399	1.01188	0.999776	1.08556	0.684377	0.826971	0.525848	0.835894	0.445534	0.811741	0.945917	0.931265	0.911547	0.878586	0.969928	0.771017
Gorai.009G186700.1.A	Gorai.009G186700	Gorai.009G186700.1	Gorai.009G186700.A	Gohir.A05G178300	K15362 - fanconi anemia group J protein (BRIP1, BACH1, FANCJ) (1 of 1)		93516960	AT1G20720.1		RAD3-like DNA-binding helicase protein				0.257267	0.116561	0.263528	0.056055	0.305996	0.441148	0.232654	0.150891	0.154482	0.176104	0.245585	0.078462	0.106746	0.113052	0.0833834	0.029016	0.062592	0.147255	0.074579	0.330291	0.159062	0.337458	0.078685	0.38515	0.527219	0.301768	0.202751	0.207246	0.234016	0.316823	0.108975	0.146324	0.154521	0.115544	0.0412654	0.0875878	0.198186	0.103772
