## Supplementary Data Set S11 for "Systems-level proteomic models of cotton fiber development: A high-resolution resource to analyze cell dynamics and trait engineering" (part 19 of 27)

### Sheet: Data 11 mRNA Grover et al, 2025 (continued)
Data S11A. Abundance profiles of transcripts in cotton fiber across development (Grover et al., 2025).
Gorai.009G186700.1.D	Gorai.009G186700	Gorai.009G186700.1	Gorai.009G186700.D	Gohir.D05G181650,Gohir.D05G181700	K15362 - fanconi anemia group J protein (BRIP1, BACH1, FANCJ) (1 of 1)		93516960	AT1G20720.1		RAD3-like DNA-binding helicase protein				0.196809	0.418546	0.272421	0.128092	0.406989	0.577415	0.293367	0.169455	0.240463	0.190406	0.233878	0.070736	0.119187	0.110067	0.107208	0.05955	0.144593	0.213488	0.008928	0.259193	0.504413	0.347576	0.173885	0.492611	0.657562	0.371132	0.225836	0.310879	0.251454	0.3032	0.0986028	0.162451	0.150647	0.146927	0.0834517	0.194835	0.27916	0.0128232
Gorai.009G186800.1.A	Gorai.009G186800	Gorai.009G186800.1	Gorai.009G186800.A	Gohir.A05G178400	PTHR13711:SF223 - HIGH MOBILITY GROUP B PROTEIN 2-RELATED (1 of 4)		93438298	AT1G20693.2	HMG BETA 1,HMGB2,NFD02,NFD2	high mobility group B2				118.531	99.7723	108.307	87.9738	98.9982	113.464	130.491	113.639	121.291	109.812	109.836	116.158	131.406	229.208	126.826	154.225	187.431	246.277	139.659	6.90124	6.65496	6.77224	6.47531	6.64383	6.83875	7.03882	6.84095	6.93418	6.79197	6.79229	6.87231	7.04883	7.84679	6.99803	7.27821	7.55789	7.94999	7.13605
Gorai.009G186800.1.D	Gorai.009G186800	Gorai.009G186800.1	Gorai.009G186800.D	Gohir.D05G181800	PTHR13711:SF223 - HIGH MOBILITY GROUP B PROTEIN 2-RELATED (1 of 4)		93438298	AT1G20693.2	HMG BETA 1,HMGB2,NFD02,NFD2	high mobility group B2				175.465	125.003	158.124	130.451	124.658	142.524	138.028	132.672	147.003	133.432	138.516	125.631	145.275	183.675	133.109	160.081	178.991	233.371	143.454	7.46324	6.97732	7.31401	7.03838	6.97336	7.16515	7.11923	7.06255	7.20948	7.07073	7.12428	6.98448	7.19254	7.52885	7.06726	7.33164	7.49178	7.87265	7.17447
Gorai.009G186900.1.A	Gorai.009G186900	Gorai.009G186900.1	Gorai.009G186900.A	Gohir.A05G178501	PF12776 - Myb/SANT-like DNA-binding domain (Myb_DNA-bind_3) (1 of 97)		93442118	AT2G24960.2						1.73027	2.03619	2.00314	1.0322	1.39241	1.51119	2.13004	0.657681	0.710262	0.441938	0.950986	0.59242	0.942999	1.8295	1.70246	1.5631	1.00646	1.21537	0.978765	1.44904	1.60226	1.58647	1.02304	1.25847	1.32837	1.64618	0.729166	0.774217	0.528009	0.964203	0.671221	0.958285	1.50055	1.43428	1.35789	1.00465	1.14755	0.9846
Gorai.009G187000.1.A	Gorai.009G187000	Gorai.009G187000.1	Gorai.009G187000.A	Gohir.A05G178600	K11723 - bromodomain-containing protein 7/9 (BRD7_9) (1 of 4)		93522649	AT1G20670.1		DNA-binding bromodomain-containing protein				2.05988	2.43962	2.84704	2.70163	2.35711	2.29598	2.12424	1.74292	1.49896	1.17679	1.78951	0.709004	1.37172	1.56129	1.41515	1.77165	1.6747	2.1238	1.02778	1.61348	1.78225	1.94375	1.88816	1.74722	1.72071	1.6435	1.45571	1.32133	1.1222	1.48001	0.773156	1.24593	1.35687	1.27211	1.47074	1.41938	1.6433	1.0199
Gorai.009G187000.1.D	Gorai.009G187000	Gorai.009G187000.1	Gorai.009G187000.D	Gohir.D05G181900	K11723 - bromodomain-containing protein 7/9 (BRD7_9) (1 of 4)		93522649	AT1G20670.1		DNA-binding bromodomain-containing protein				0.61839	0.301393	0.843664	0.581543	0.969407	1.02703	0.993581	0.674806	0.743055	0.59359	0.958019	0.407167	1.00925	1.47284	1.06987	1.19314	1.11811	1.34401	0.34171	0.694559	0.380057	0.882576	0.661333	0.977761	1.01937	0.995362	0.743994	0.801619	0.67228	0.969395	0.492794	1.00666	1.30617	1.04954	1.133	1.08278	1.22898	0.424073
Gorai.009G187100.1.A	Gorai.009G187100	Gorai.009G187100.1	Gorai.009G187100.A	Gohir.A05G178700	K11723 - bromodomain-containing protein 7/9 (BRD7_9) (1 of 4)		93522649	AT1G20670.1		DNA-binding bromodomain-containing protein				5.75015	6.2644	6.19709	4.62159	4.62274	5.34132	5.58476	5.1507	4.65135	4.0375	5.27666	2.59549	5.9915	8.10339	5.47178	5.76649	6.45721	7.12206	3.25176	2.75492	2.86084	2.84741	2.49098	2.49127	2.66478	2.71913	2.62075	2.4986	2.33271	2.65	1.84619	2.8056	3.1864	2.69416	2.75841	2.89864	3.02185	2.08806
Gorai.009G187100.1.D	Gorai.009G187100	Gorai.009G187100.1	Gorai.009G187100.D	Gohir.D05G182000	K11723 - bromodomain-containing protein 7/9 (BRD7_9) (1 of 4)		93522649	AT1G20670.1		DNA-binding bromodomain-containing protein				4.26919	3.91708	4.46765	3.25623	3.42164	3.87464	3.75859	3.40363	3.0985	3.35847	3.8613	2.80106	5.03025	9.39268	5.01384	6.06593	5.90893	6.63381	4.07261	2.39758	2.2978	2.45092	2.08958	2.14458	2.28529	2.25054	2.13869	2.0351	2.12382	2.28134	1.9264	2.59222	3.3775	2.58829	2.82088	2.78846	2.9324	2.34273
Gorai.009G187200.1.A	Gorai.009G187200	Gorai.009G187200.1	Gorai.009G187200.A	Gohir.A05G178800	PTHR22881//PTHR22881:SF16 - BROMODOMAIN CONTAINING PROTEIN // SUBFAMILY NOT NAMED (1 of 6)		93522649	AT1G20670.1		DNA-binding bromodomain-containing protein				2.44155	1.36892	3.41401	1.80223	2.2647	2.16244	2.88357	0.870577	0.991982	0.799742	1.54033	0.986912	1.16537	3.03305	1.76907	2.46887	2.06893	2.40319	0.531828	1.78306	1.24423	2.14209	1.48657	1.70695	1.66104	1.95738	0.903483	0.994205	0.84779	1.34502	0.990528	1.11461	2.01187	1.4694	1.79447	1.61774	1.76689	0.615254
Gorai.009G187200.1.D	Gorai.009G187200	Gorai.009G187200.1	Gorai.009G187200.D	Gohir.D05G182100	PTHR22881//PTHR22881:SF16 - BROMODOMAIN CONTAINING PROTEIN // SUBFAMILY NOT NAMED (1 of 6)		93522649	AT1G20670.1		DNA-binding bromodomain-containing protein				0.756075	0.515662	1.4082	0.897263	0.77162	0.884256	0.990271	0.780311	0.391584	0.336238	0.91963	0.530356	0.793636	1.2368	0.929373	0.955504	1.10533	0.82542	0.367193	0.812354	0.599948	1.26795	0.92392	0.825069	0.913995	0.992965	0.832129	0.476728	0.418177	0.940828	0.613867	0.842887	1.16144	0.948132	0.96754	1.07405	0.868228	0.451217
Gorai.009G187300.1.A	Gorai.009G187300	Gorai.009G187300.1	Gorai.009G187300.A	Gohir.A05G178800	PTHR22881 - BROMODOMAIN CONTAINING PROTEIN (1 of 10)		93072452	AT1G20670.1		DNA-binding bromodomain-containing protein				4.60439	4.94975	5.57176	4.58379	4.38661	5.17537	4.49129	4.63197	4.37342	3.80797	4.66149	2.39934	2.5799	3.45142	2.49396	2.62336	2.77172	2.29476	1.73027	2.48656	2.57283	2.71628	2.48124	2.42938	2.62653	2.45715	2.49364	2.42584	2.26543	2.50118	1.76525	1.83992	2.15427	1.80486	1.85733	1.91522	1.72017	1.44904
Gorai.009G187300.1.D	Gorai.009G187300	Gorai.009G187300.1	Gorai.009G187300.D	Gohir.D05G182100	PTHR22881 - BROMODOMAIN CONTAINING PROTEIN (1 of 10)		93072452	AT1G20670.1		DNA-binding bromodomain-containing protein				7.43417	8.38351	7.97636	6.08676	4.76103	6.17104	4.64121	4.37135	3.95042	3.10362	4.36903	2.07044	2.56545	3.22133	2.1791	2.6152	2.49676	2.40764	1.96879	3.07625	3.23013	3.16613	2.82513	2.52633	2.84218	2.496	2.42528	2.30755	2.0369	2.42466	1.61845	1.83409	2.0777	1.66862	1.85408	1.80602	1.76877	1.56987
Gorai.009G187400.1.A	Gorai.009G187400	Gorai.009G187400.1	Gorai.009G187400.A	Gohir.A05G178900	PTHR22881//PTHR22881:SF16 - BROMODOMAIN CONTAINING PROTEIN // SUBFAMILY NOT NAMED (1 of 6)		93522649	AT1G20670.1		DNA-binding bromodomain-containing protein				3.5482	2.21322	4.37039	3.20521	3.17385	3.1657	4.71947	1.62564	1.44879	1.59466	2.77618	2.80065	2.1892	7.48867	3.41896	4.73704	4.01564	4.02708	1.11027	2.1853	1.68402	2.42503	2.07218	2.06138	2.05856	2.51588	1.39267	1.29207	1.37555	1.91693	1.92625	1.67319	3.08554	2.14371	2.52031	2.32643	2.32972	1.07743
Gorai.009G187400.1.D	Gorai.009G187400	Gorai.009G187400.1	Gorai.009G187400.D	Gohir.D05G182100	PTHR22881//PTHR22881:SF16 - BROMODOMAIN CONTAINING PROTEIN // SUBFAMILY NOT NAMED (1 of 6)		93522649	AT1G20670.1		DNA-binding bromodomain-containing protein				2.53973	1.84241	2.696	2.16425	2.17135	2.56494	2.80044	1.61832	1.30768	1.22027	1.47099	1.40645	1.41422	4.68315	2.93714	3.16469	2.66493	3.11429	1.03605	1.82364	1.50711	1.88596	1.66186	1.6651	1.83388	1.92617	1.38864	1.20645	1.15074	1.30509	1.2669	1.27156	2.50669	1.97715	2.05821	1.87379	2.04064	1.02578
Gorai.009G187500.1.A	Gorai.009G187500	Gorai.009G187500.1	Gorai.009G187500.A	Gohir.A05G179000	PTHR32002:SF6 - PROTEIN NLP4-RELATED (1 of 2)	Nin-like	93523820	AT1G76350.1		Plant regulator RWP-RK family protein				1.19022	0.912684	0.974363	0.537817	0.633569	0.717178	0.636606	0.394727	0.412919	0.167182	0.298748	0.031319	0.189152	0.184534	0.270728	0.213812	0.121759	0.293163	0.083687	1.13107	0.935599	0.981387	0.620884	0.708027	0.78004	0.710707	0.479983	0.498679	0.22303	0.377122	0.0444906	0.249933	0.24432	0.345655	0.279545	0.165763	0.370904	0.115948
Gorai.009G187500.1.D	Gorai.009G187500	Gorai.009G187500.1	Gorai.009G187500.D	Gohir.D05G182200	PTHR32002:SF6 - PROTEIN NLP4-RELATED (1 of 2)	Nin-like	93523820	AT1G76350.1		Plant regulator RWP-RK family protein				1.0259	0.825539	1.07136	0.617541	0.687737	0.798572	0.589924	0.447886	0.300184	0.316093	0.417593	0.173701	0.312223	0.235767	0.436671	0.283798	0.234629	0.559316	0.195317	1.01856	0.868322	1.05058	0.693802	0.75509	0.846852	0.668958	0.533948	0.378716	0.396261	0.503443	0.231065	0.392013	0.305407	0.52273	0.360418	0.304078	0.640913	0.257393
Gorai.009G187600.1.A	Gorai.009G187600	Gorai.009G187600.1	Gorai.009G187600.A	Gohir.A05G179100	K03781 - catalase (katE, CAT, catB, srpA) (1 of 3)		93521591	AT4G35090.1	CAT2	catalase 2	4316	Gorai.009G187600.1.A;Gorai.009G187600.1.D	case 2	0.408313	0.321293	0.531697	0.400517	0.468063	0.477914	0.673962	0.413482	0.422679	0.261466	0.411628	0.567902	0.486474	0.748299	0.914426	0.493765	0.650568	0.601803	0.272459	0.493968	0.40195	0.615131	0.485959	0.553914	0.563562	0.743267	0.499254	0.50861	0.335101	0.49736	0.648835	0.571894	0.805952	0.936912	0.578953	0.722963	0.679697	0.347619
Gorai.009G187600.1.D	Gorai.009G187600	Gorai.009G187600.1	Gorai.009G187600.D	Gohir.D05G182300	K03781 - catalase (katE, CAT, catB, srpA) (1 of 3)		93521591	AT4G35090.1	CAT2	catalase 2	4316	Gorai.009G187600.1.A;Gorai.009G187600.1.D	case 2	15.0255	12.8164	13.9441	9.32533	10.6949	11.6116	11.9346	14.2816	13.3461	13.4087	14.4683	10.8536	12.8018	16.5829	19.251	13.3027	13.941	17.6593	10.3311	4.0023	3.78831	3.9015	3.36812	3.54781	3.65668	3.69316	3.93372	3.84259	3.84887	3.95125	3.56725	3.78678	4.1361	4.33992	3.83822	3.9012	4.22182	3.50222
Gorai.009G187700.1.A	Gorai.009G187700	Gorai.009G187700.1	Gorai.009G187700.A	Gohir.A05G179200	PTHR24413:SF79 - BTB/POZ DOMAIN-CONTAINING PROTEIN 9 (1 of 1)		93516902	AT2G30600.1		BTB/POZ domain-containing protein				6.42574	4.61261	8.18876	5.93037	6.47029	6.96213	9.87135	2.77575	3.62886	2.70925	4.29422	2.93576	4.71954	5.41955	6.06692	4.24335	4.18519	11.7217	3.53041	2.89253	2.48867	3.19987	2.79293	2.90116	2.99315	3.44246	1.91676	2.21066	1.89113	2.40442	1.97664	2.5159	2.68247	2.82108	2.39049	2.3744	3.66922	2.17964
Gorai.009G187700.1.D	Gorai.009G187700	Gorai.009G187700.1	Gorai.009G187700.D	Gohir.D05G182400	PTHR24413:SF79 - BTB/POZ DOMAIN-CONTAINING PROTEIN 9 (1 of 1)		93516902	AT2G30600.1		BTB/POZ domain-containing protein				8.85709	6.3134	9.64769	7.4161	9.43088	9.70453	12.4285	3.5365	5.32601	3.7537	6.02678	4.24204	6.45521	6.47376	7.32959	5.36877	5.26552	13.5442	4.71249	3.30116	2.87054	3.41247	3.07315	3.38279	3.42015	3.74723	2.18158	2.66129	2.24905	2.81286	2.39013	2.89825	2.90183	3.05825	2.67101	2.64743	3.86238	2.51412
Gorai.009G187800.1.A	Gorai.009G187800	Gorai.009G187800.1	Gorai.009G187800.A	Gohir.A05G179300	KOG3172 - Small nuclear ribonucleoprotein Sm D3 (1 of 3)		93522071	AT1G20580.1		Small nuclear ribonucleoprotein family protein				0.027488	0.047811	0.05938	0.080195	0.029601	0	0.057622	0.055044	0	0.09021	0.063601	0.721265	2.94052	19.4441	2.4953	13.5554	11.9924	0.14752	2.64017	0.0391215	0.0673785	0.0832202	0.111292	0.0420854	0	0.0808241	0.0773032	0	0.124606	0.088957	0.783469	1.97839	4.35361	1.80542	3.86348	3.69959	0.198519	1.864
Gorai.009G187800.1.D	Gorai.009G187800	Gorai.009G187800.1	Gorai.009G187800.D	Gohir.D05G182500	KOG3172 - Small nuclear ribonucleoprotein Sm D3 (1 of 3)		93522071	AT1G20580.1		Small nuclear ribonucleoprotein family protein				1.2938	1.69079	1.60155	1.18465	1.68563	1.39098	2.2907	0.937742	1.26118	1.03292	1.22939	1.09213	1.57858	5.17704	1.16004	6.14169	4.8309	1.03051	1.26809	1.19774	1.42803	1.37937	1.1274	1.42526	1.2576	1.7184	0.954376	1.17708	1.02355	1.15665	1.06497	1.36658	2.62691	1.11106	2.83626	2.54372	1.02184	1.18148
Gorai.009G187900.1.A	Gorai.009G187900	Gorai.009G187900.1	Gorai.009G187900.A	Gohir.A05G179400			93514820	AT5G42330.1						2.04157	1.50757	1.96348	1.42048	3.32011	5.7264	5.24679	9.94646	9.45276	16.0331	11.7448	5.51867	11.5967	10.792	7.43625	6.0351	10.2395	11.5621	4.16831	1.60482	1.32629	1.56729	1.2753	2.11107	2.74983	2.64312	3.45239	3.38581	4.09027	3.67183	2.70458	3.65497	3.55973	3.0766	2.81457	3.49051	3.65101	2.36969
Gorai.009G187900.1.D	Gorai.009G187900	Gorai.009G187900.1	Gorai.009G187900.D	Gohir.D05G182600			93514820	AT5G42330.1						1.04377	1.64082	1.21917	0.634563	2.67701	4.91577	3.32282	5.47213	3.50717	5.21151	4.69964	1.53269	5.64647	4.92382	4.56806	2.33766	4.02068	4.3141	1.54462	1.03123	1.40098	1.15002	0.708905	1.87853	2.56457	2.11197	2.69424	2.17222	2.63494	2.51087	1.34067	2.73259	2.56653	2.47718	1.73884	2.32788	2.40983	1.34745
Gorai.009G188000.1.A	Gorai.009G188000	Gorai.009G188000.1	Gorai.009G188000.A	Gohir.A05G179500	2.3.1.84 - Alcohol O-acetyltransferase / AATASE (1 of 17)		93524688	AT3G26040.1		HXXXD-type acyl-transferase family protein				0.005851	0.008917	0.010695	0	0.058656	0.13628	0.263082	0.186256	0.179016	0.070939	0.182476	0.114513	0.124712	0.466782	0.425001	0.716506	0.381454	2.44918	0.207382	0.00841661	0.0128075	0.0153477	0	0.0822339	0.184318	0.336948	0.246415	0.237583	0.0988763	0.241811	0.156413	0.169556	0.552654	0.510963	0.779475	0.466188	1.78625	0.271882
Gorai.009G188000.1.D	Gorai.009G188000	Gorai.009G188000.1	Gorai.009G188000.D	Gohir.D05G182700	2.3.1.84 - Alcohol O-acetyltransferase / AATASE (1 of 17)		93524688	AT3G26040.1		HXXXD-type acyl-transferase family protein				0.020608	0	0.003889	0	0.02038	0	0.051052	0.156895	0.0899826	0.069588	0.109385	0.037026	0.109131	0.078892	0.1563	0.057761	0.025316	0.144334	0.072544	0.0294289	0	0.00559976	0	0.0291065	0	0.071834	0.210258	0.124305	0.0970552	0.14976	0.0524521	0.14943	0.10955	0.209516	0.0810137	0.0360686	0.194508	0.101037
Gorai.009G188100.1.D	Gorai.009G188100	Gorai.009G188100.1	Gorai.009G188100.D	Gohir.D05G182800	PTHR11705 - PROTEASE FAMILY M14 CARBOXYPEPTIDASE A,B (1 of 2)		93516941	AT5G42320.1		Zn-dependent exopeptidases superfamily protein				0.228952	0.088074	0.277122	0.158957	0.196007	0.140037	0.142941	0.070216	0.0991156	0.021639	0.022477	0	0	0.021856	0	0	0.033044	0.011778	0	0.297429	0.121777	0.352896	0.212827	0.258226	0.189081	0.192751	0.097902	0.136343	0.0308855	0.0320684	0	0	0.0311919	0	0	0.0469017	0.0168928	0
Gorai.009G188200.1.A	Gorai.009G188200	Gorai.009G188200.1	Gorai.009G188200.A	Gohir.A05G179800			93516882	AT1G42430.1						10.2658	7.27955	9.2732	5.83988	6.55669	7.08405	6.62857	6.06239	6.32142	4.47749	5.95892	3.77873	5.26087	6.74084	7.40516	6.04528	5.56867	4.68512	3.48466	3.49388	3.04955	3.36081	2.77397	2.91775	3.01508	2.93141	2.82016	2.87212	2.45351	2.79886	2.25663	2.64636	2.95249	3.07128	2.81666	2.7156	2.50719	2.165
Gorai.009G188200.1.D	Gorai.009G188200	Gorai.009G188200.1	Gorai.009G188200.D	Gohir.D05G182900			93516882	AT1G42430.1						8.30585	5.53945	6.99417	4.77858	4.34048	5.45168	4.63676	4.95308	4.75439	3.49516	4.61029	3.06196	3.95678	5.71613	5.24587	4.40655	5.23378	4.08984	2.58552	3.21814	2.70917	2.99895	2.53072	2.41697	2.68967	2.49487	2.57364	2.52466	2.16837	2.48808	2.02218	2.3094	2.74763	2.6429	2.43471	2.64011	2.34762	1.84218
Gorai.009G188300.1.A	Gorai.009G188300	Gorai.009G188300.1	Gorai.009G188300.A	Gohir.A05G180000			93520618	AT1G76250.1						7.28047	8.89586	6.97741	5.5622	6.54961	7.17963	8.10927	12.6212	14.377	17.1465	17.4854	14.253	23.3414	28.7778	25.0276	22.6809	26.3205	22.6248	16.1062	3.04971	3.30682	2.99592	2.71418	2.9164	3.03204	3.18733	3.76779	3.9427	4.18162	4.20831	3.93103	4.60534	4.89617	4.70197	4.56565	4.77191	4.56223	4.09645
Gorai.009G188300.1.D	Gorai.009G188300	Gorai.009G188300.1	Gorai.009G188300.D	Gohir.D05G183000			93520618	AT1G76250.1						10.0694	8.52654	10.1514	6.74375	7.49866	8.57164	8.74338	14.5917	16.0075	20.2342	18.3003	13.2183	22.7004	39.0018	26.6623	28.5515	32.0631	31.3051	17.246	3.4685	3.25195	3.47915	2.95303	3.08723	3.25877	3.28442	3.9627	4.0881	4.40832	4.27055	3.82968	4.56684	5.32199	4.78985	4.88516	5.04715	5.01369	4.18951
Gorai.009G188400.1.A	Gorai.009G188400	Gorai.009G188400.1	Gorai.009G188400.A	Gohir.A05G180100	PF03087 - Arabidopsis protein of unknown function (DUF241) (1 of 45)		93522987	AT1G76240.1		Arabidopsis protein of unknown function (DUF241)				25.5164	21.8888	15.2337	8.95039	5.72035	9.62058	3.54077	4.22302	4.07183	2.94807	3.74722	0.784292	1.11117	0.717767	0.283398	0.254173	0.221117	0.291856	0.088969	4.72881	4.51657	4.02092	3.31475	2.74854	3.40879	2.18294	2.38488	2.34251	1.98115	2.24708	0.835352	1.07804	0.780534	0.359969	0.326736	0.288201	0.369445	0.122963
Gorai.009G188400.1.D	Gorai.009G188400	Gorai.009G188400.1	Gorai.009G188400.D	Gohir.D05G183100	PF03087 - Arabidopsis protein of unknown function (DUF241) (1 of 45)		93522987	AT1G76240.1		Arabidopsis protein of unknown function (DUF241)				20.6384	15.9944	16.1728	11.5178	5.55056	7.33349	1.92876	1.74067	1.61192	0.492289	1.18996	0.083011	0.229126	0.031011	0.0478625	0.042087	0	0.03454	0	4.43552	4.08698	4.10205	3.64591	2.71162	3.05892	1.55029	1.45453	1.38511	0.577527	1.13091	0.115048	0.297633	0.0440597	0.0674495	0.0594757	0	0.0489894	0
Gorai.009G188500.1.A	Gorai.009G188500	Gorai.009G188500.1	Gorai.009G188500.A	Gohir.A05G180200	PTHR21450:SF19 - F5M15.15 (1 of 1)		93513822	AT4G35240.1		Protein of unknown function (DUF630 and DUF632)				2.55537	1.65852	2.99276	2.02678	2.65197	2.79715	3.66475	1.71594	2.46861	2.00979	2.70421	0.99718	1.44013	1.35183	1.12603	1.23727	0.912684	1.67582	1.15325	1.83	1.41062	1.99739	1.59778	1.86868	1.92492	2.2218	1.44145	1.79436	1.58966	1.88917	0.997964	1.28696	1.23378	1.08816	1.16174	0.935599	1.41998	1.10652
Gorai.009G188500.1.D	Gorai.009G188500	Gorai.009G188500.1	Gorai.009G188500.D	Gohir.D05G183200	PTHR21450:SF19 - F5M15.15 (1 of 1)		93513822	AT4G35240.1		Protein of unknown function (DUF630 and DUF632)				57.234	48.7025	50.4673	33.205	38.5355	36.4761	25.733	27.0231	27.2364	15.7585	23.8673	3.74915	6.21181	5.82467	5.66528	2.98227	4.84369	5.14157	2.80021	5.86379	5.63525	5.68558	5.09614	5.30508	5.2279	4.74055	4.80855	4.81948	4.06682	4.63618	2.24767	2.85036	2.77076	2.73667	1.99359	2.54688	2.61861	1.92608
Gorai.009G188600.1.A	Gorai.009G188600	Gorai.009G188600.1	Gorai.009G188600.A	Gohir.A05G180300	K14500 - BR-signaling kinase (BSK) (1 of 8)		93521760	AT4G35230.1	BSK1	BR-signaling kinase 1				9.04126	7.68088	8.49356	7.27047	7.51576	8.31253	8.08711	7.61191	9.34183	9.95388	7.35168	7.30253	6.19971	4.59191	5.35511	4.15425	4.75934	5.10991	2.73259	3.32787	3.11784	3.24695	3.04797	3.09014	3.21917	3.18382	3.10633	3.37042	3.45337	3.06207	3.05355	2.84794	2.48334	2.66792	2.36576	2.5259	2.61115	1.90018
Gorai.009G188600.1.D	Gorai.009G188600	Gorai.009G188600.1	Gorai.009G188600.D	Gohir.D05G183300	K14500 - BR-signaling kinase (BSK) (1 of 8)		93521760	AT4G35230.1	BSK1	BR-signaling kinase 1				11.2558	10.0579	9.61001	7.30847	6.56415	8.28201	6.34082	6.24929	6.69508	5.05868	6.13612	2.5133	5.04587	4.56527	5.27839	4.80256	5.45646	8.69979	4.13462	3.6154	3.467	3.40735	3.05458	2.91918	3.21444	2.87594	2.85784	2.94394	2.599	2.83514	1.81283	2.59595	2.47645	2.65039	2.53669	2.69074	3.27795	2.36026
Gorai.009G188700.1.A	Gorai.009G188700	Gorai.009G188700.1	Gorai.009G188700.A	Gohir.A05G180400	PTHR23076:SF33 - ATP-DEPENDENT ZINC METALLOPROTEASE FTSH 1, CHLOROPLASTIC-RELATED (1 of 2)		93073231	AT5G42270.1	FTSH5,VAR1	FtsH extracellular protease family				2.36607	1.90119	2.23984	1.15807	1.7847	1.80597	2.05672	2.25155	2.23328	1.82838	2.03754	0.850875	1.13179	1.48946	1.56902	1.42226	1.61627	2.06748	1.05766	1.75106	1.53664	1.69592	1.10974	1.47752	1.4885	1.61199	1.70113	1.693	1.49998	1.6029	0.888207	1.09207	1.31583	1.36122	1.27635	1.38751	1.61705	1.04101
Gorai.009G188700.1.D	Gorai.009G188700	Gorai.009G188700.1	Gorai.009G188700.D	Gohir.D05G183400	PTHR23076:SF33 - ATP-DEPENDENT ZINC METALLOPROTEASE FTSH 1, CHLOROPLASTIC-RELATED (1 of 2)		93073231	AT5G42270.1	FTSH5,VAR1	FtsH extracellular protease family				2.01049	1.11615	2.24415	1.66764	1.80764	1.38014	1.60827	1.20512	1.36221	1.16047	1.21306	1.87611	1.68774	3.75655	1.79738	2.61297	3.12544	3.06301	1.8839	1.59	1.08144	1.69784	1.41557	1.48936	1.25105	1.38309	1.14086	1.24014	1.11134	1.14604	1.52412	1.42639	2.24991	1.48408	1.85319	2.04455	2.02255	1.52802
Gorai.009G188800.1.A	Gorai.009G188800	Gorai.009G188800.1	Gorai.009G188800.A	Gohir.A05G180500	PTHR10742:SF246 - LYSINE-SPECIFIC HISTONE DEMETHYLASE 1 HOMOLOG 1 (1 of 1)		93523800	AT1G62830.1	ATLSD1,ATSWP1,LDL1,LSD1,SWP1	LSD1-like 1				4.32932	3.65172	3.35166	2.30727	2.96515	3.79389	2.7269	3.59229	4.12911	2.45012	2.9863	1.6932	2.97483	3.00981	3.75887	3.02156	3.43291	3.33963	1.96585	2.41395	2.21776	2.12157	1.72564	1.98738	2.2612	1.89798	2.19921	2.35871	1.78665	1.99505	1.42932	1.99089	2.00353	2.25062	2.00776	2.14825	2.11757	1.56845
Gorai.009G188800.1.D	Gorai.009G188800	Gorai.009G188800.1	Gorai.009G188800.D	Gohir.D05G183500	PTHR10742:SF246 - LYSINE-SPECIFIC HISTONE DEMETHYLASE 1 HOMOLOG 1 (1 of 1)		93523800	AT1G62830.1	ATLSD1,ATSWP1,LDL1,LSD1,SWP1	LSD1-like 1				5.78502	4.69414	4.06628	2.35185	3.14067	4.30525	3.13526	4.63442	5.3094	4.01238	4.84112	1.89658	3.33641	3.86708	3.88206	3.9659	4.14507	4.01693	2.31625	2.76235	2.50948	2.34093	1.74496	2.04986	2.40742	2.04798	2.49427	2.6575	2.3255	2.54625	1.53435	2.1165	2.28306	2.28749	2.31206	2.36319	2.32681	1.72955
Gorai.009G188900.1.D	Gorai.009G188900	Gorai.009G188900.1	Gorai.009G188900.D	Gohir.D05G183600	K06966 - uncharacterized protein (K06966) (1 of 14)		93503289	AT4G35190.1		Putative lysine decarboxylase family protein				0.394451	0.910273	0.508177	0.533061	0.441699	0.865113	0.754829	0.320837	0.780457	0.717575	0.68106	0.431774	0.346601	0.586852	0.9905	0.826662	0.440798	2.03901	0.512194	0.479697	0.933779	0.592806	0.616415	0.52777	0.899263	0.81133	0.401452	0.832248	0.780373	0.749371	0.517804	0.429322	0.666168	0.993131	0.86921	0.526868	1.6036	0.596643
Gorai.009G189100.1.A	Gorai.009G189100	Gorai.009G189100.1	Gorai.009G189100.A	Gohir.A05G180800	PTHR15223 - NADH-UBIQUINONE OXIDOREDUCTASE AGGG SUBUNIT (1 of 2)		93517929	AT1G76200.1						258.552	174.509	272.108	278.217	202.111	187.438	180.783	171.235	170.905	131.515	128.035	152.182	120.44	102.979	105.91	93.876	101.452	80.4567	63.4037	8.01988	7.4554	8.09333	8.12524	7.66613	7.55794	7.50607	7.42823	7.42547	7.05002	7.01161	7.2591	6.9241	6.70015	6.74025	6.56797	6.67881	6.34796	6.00907
Gorai.009G189100.1.D	Gorai.009G189100	Gorai.009G189100.1	Gorai.009G189100.D	Gohir.D05G183800	PTHR15223 - NADH-UBIQUINONE OXIDOREDUCTASE AGGG SUBUNIT (1 of 2)		93517929	AT1G76200.1						208.779	171.938	228.376	225.938	201.547	191.768	213.433	209.56	190.089	161.315	162.805	188.671	151.8	127.111	128.407	131.736	122.75	128.73	104.794	7.71273	7.43411	7.84157	7.82615	7.66211	7.59072	7.74438	7.71809	7.5781	7.34265	7.35584	7.56735	7.2555	7.00125	7.01578	7.05242	6.95128	7.01937	6.72511
Gorai.009G189300.1.D	Gorai.009G189300	Gorai.009G189300.1	Gorai.009G189300.D	Gohir.D05G183866			93073110							0	0	0	0	0	0	0.04419	0.10304	0.31972	0.479991	0.469942	0.274322	0.913645	0.157198	0.401052	0.146006	0.117417	0.138581	0	0	0	0	0	0	0	0.0623842	0.141485	0.400232	0.565588	0.555759	0.34973	0.936323	0.210636	0.486511	0.196615	0.160168	0.187237	0
Gorai.009G189400.1.A	Gorai.009G189400	Gorai.009G189400.1	Gorai.009G189400.A	Gohir.A05G180900			93521181	AT1G20460.1						12.3464	11.2467	10.8797	9.46507	8.0911	8.96837	8.24252	8.86637	8.54107	7.8407	7.97507	8.17224	8.02213	11.6149	9.23813	10.4596	9.74547	10.4104	7.8248	3.73838	3.61432	3.57043	3.38751	3.18445	3.31736	3.20829	3.30252	3.25415	3.14416	3.16592	3.19727	3.17347	3.65706	3.35588	3.51849	3.42566	3.51228	3.14156
Gorai.009G189400.1.D	Gorai.009G189400	Gorai.009G189400.1	Gorai.009G189400.D	Gohir.D05G183900			93521181	AT1G20460.1						8.04528	6.12373	7.05822	6.08774	5.10909	6.16872	6.02062	6.27221	6.35862	5.20707	5.18513	5.89663	6.13185	7.46649	7.37585	8.29147	7.63678	8.32254	5.16648	3.17717	2.83263	3.01046	2.82533	2.61096	2.84172	2.8116	2.86239	2.87943	2.63391	2.6288	2.78589	2.83428	3.08176	3.06624	3.21591	3.11049	3.22072	2.62445
Gorai.009G189500.1.A	Gorai.009G189500	Gorai.009G189500.1	Gorai.009G189500.A		PF00257 - Dehydrin (Dehydrin) (1 of 7)		93441051	AT1G20440.1	AtCOR47,COR47,RD17	cold-regulated 47	4318	Gorai.009G189500.1.A	case 1	18.0577	17.954	23.8775	18.3804	60.8572	141.648	171.909	290.499	285.047	279.846	327.472	140.449	287.27	343.605	248.171	161.875	315.359	291.974	162.975	4.2523	4.24443	4.63677	4.27653	5.95087	7.15631	7.43387	8.18735	8.16011	8.13363	8.35963	7.14414	8.17128	8.4288	7.96099	7.34762	8.30542	8.19463	7.35733
Gorai.009G189500.1.D	Gorai.009G189500	Gorai.009G189500.1	Gorai.009G189500.D	Gohir.D05G184000	PF00257 - Dehydrin (Dehydrin) (1 of 7)		93441051	AT1G20440.1	AtCOR47,COR47,RD17	cold-regulated 47	4319	Gorai.009G189500.1.D	case 1	279.886	144.702	181.755	121.008	171.795	274.439	228.238	347.842	336.418	355.868	354.075	221.58	370.046	341.56	276	147.689	349.765	277.143	117.302	8.13384	7.18687	7.51377	6.93083	7.43292	8.10559	7.8407	8.44643	8.39839	8.47925	8.47198	7.79818	8.53545	8.42021	8.11374	7.21616	8.45436	8.11968	6.88634
Gorai.009G189700.1.A	Gorai.009G189700	Gorai.009G189700.1	Gorai.009G189700.A	Gohir.A05G181200	PTHR15204//PTHR15204:SF1 - SCYTHE/BAT3 // SUBFAMILY NOT NAMED (1 of 2)		93517555	AT5G42220.1		Ubiquitin-like superfamily protein				2.44082	1.82396	2.43221	1.85976	1.77505	1.73521	1.47802	1.37377	1.36965	1.18474	1.59895	0.840136	0.875073	1.12814	1.2109	1.05809	1.07631	0.784482	0.446405	1.78275	1.49772	1.77914	1.5159	1.47251	1.45165	1.30919	1.24718	1.24467	1.12746	1.37793	0.879812	0.906947	1.08959	1.14464	1.04131	1.05403	0.835505	0.532472
Gorai.009G189700.1.D	Gorai.009G189700	Gorai.009G189700.1	Gorai.009G189700.D	Gohir.D05G184200	PTHR15204//PTHR15204:SF1 - SCYTHE/BAT3 // SUBFAMILY NOT NAMED (1 of 2)		93517555	AT5G42220.1		Ubiquitin-like superfamily protein				2.82666	2.04464	2.69639	2.02271	2.18935	2.51445	2.43869	2.21775	2.12905	1.74865	2.11741	1.28253	1.72559	2.35232	2.07667	2.07499	2.22679	1.46053	1.12187	1.93608	1.60627	1.88612	1.59584	1.67326	1.8133	1.78186	1.68605	1.64572	1.45872	1.64035	1.19064	1.44657	1.74516	1.62137	1.62058	1.6901	1.29897	1.08533
Gorai.009G189800.1.A	Gorai.009G189800	Gorai.009G189800.1	Gorai.009G189800.A	Gohir.A05G181300	K14168 - cytoplasmic tRNA 2-thiolation protein 1 (CTU1, NCS6) (1 of 1)		93516740	AT2G44270.1	ROL5	repressor of lrx1				6.77286	5.0145	6.08807	4.57049	4.5617	4.8575	4.26398	3.59783	3.03114	2.82409	3.52523	1.9458	2.04	3.34625	2.98637	3.71587	3.10816	4.10489	2.42229	2.95844	2.58844	2.82539	2.4778	2.47553	2.55028	2.39615	2.20095	2.01119	1.93512	2.17799	1.55866	1.60407	2.11977	1.99508	2.23752	2.03849	2.35188	1.77496
Gorai.009G189800.1.D	Gorai.009G189800	Gorai.009G189800.1	Gorai.009G189800.D	Gohir.D05G184300	K14168 - cytoplasmic tRNA 2-thiolation protein 1 (CTU1, NCS6) (1 of 1)		93516740	AT2G44270.1	ROL5	repressor of lrx1				4.40512	3.80875	4.11477	3.2628	3.88121	3.80424	3.91395	3.31542	3.25381	3.21064	3.06306	2.50077	2.8943	4.00811	3.45521	4.34364	3.80271	4.37459	2.86025	2.43433	2.26566	2.35467	2.0918	2.28724	2.26431	2.29688	2.1095	2.08876	2.07404	2.02257	1.80767	1.96136	2.32427	2.1555	2.41782	2.26385	2.42615	1.94869
Gorai.009G189900.1.A	Gorai.009G189900	Gorai.009G189900.1	Gorai.009G189900.A	Gohir.A05G181400	PTHR11709:SF90 - MULTI-COPPER OXIDASE TYPE I FAMILY PROTEIN-RELATED (1 of 3)		93524049	AT1G76160.1	sks5	SKU5 similar 5	4320	Gorai.009G189900.1.A;Gorai.009G189900.1.D	case 2	10.2286	22.0306	29.1936	26.2497	28.6235	29.2287	21.1167	39.8389	31.2311	28.5778	37.1717	6.21872	9.13362	4.90357	5.40738	4.45042	4.40381	2.74562	2.53504	3.4891	4.52548	4.91617	4.76817	4.88867	4.91785	4.46707	5.35187	5.01038	4.88644	5.25443	2.85174	3.34108	2.56159	2.67973	2.44637	2.43398	1.90521	1.82173
Gorai.009G189900.1.D	Gorai.009G189900	Gorai.009G189900.1	Gorai.009G189900.D	Gohir.D05G184400	PTHR11709:SF90 - MULTI-COPPER OXIDASE TYPE I FAMILY PROTEIN-RELATED (1 of 3)		93524049	AT1G76160.1	sks5	SKU5 similar 5	4320	Gorai.009G189900.1.A;Gorai.009G189900.1.D	case 2	12.6262	22.9687	28.0203	24.388	24.6986	23.6868	18.3741	34.2759	24.6787	22.0477	29.524	4.46833	7.08688	3.80147	5.45108	3.90644	3.34815	3.18883	2.27433	3.76831	4.58308	4.85899	4.66607	4.68362	4.62567	4.27606	5.14061	4.6825	4.52655	4.93187	2.4511	3.01558	2.26348	2.68954	2.29468	2.1204	2.06655	1.7112
Gorai.009G190000.1.A	Gorai.009G190000	Gorai.009G190000.1	Gorai.009G190000.A	Gohir.A05G181500	K09494 - T-complex protein 1 subunit beta (CCT2) (1 of 2)		93519905	AT5G20890.1		TCP-1/cpn60 chaperonin family protein	4321	Gorai.009G190000.1.A	case 1	53.3281	36.9214	39.621	28.7208	32.0412	37.3001	31.1724	36.8314	34.1681	30.6036	33.1112	17.2662	21.1159	21.3936	22.4472	23.4115	23.0088	28.6722	19.773	5.76363	5.24494	5.34415	4.8934	5.04619	5.25928	5.00775	5.24151	5.1362	4.98202	5.09217	4.19111	4.46701	4.48501	4.55134	4.60949	4.58549	4.89104	4.37663
Gorai.009G190000.1.D	Gorai.009G190000	Gorai.009G190000.1	Gorai.009G190000.D	Gohir.D05G184500	K09494 - T-complex protein 1 subunit beta (CCT2) (1 of 2)		93519905	AT5G20890.1		TCP-1/cpn60 chaperonin family protein	4322	Gorai.009G190000.1.D	case 1	45.2003	25.8273	31.5003	22.9965	25.912	29.0384	24.3903	30.1218	28.7782	26.4997	28.6859	15.1423	17.1586	16.887	19.0899	19.1256	20.2109	22.381	15.352	5.52983	4.74563	5.02238	4.58475	4.75018	4.90873	4.66621	4.95985	4.89618	4.78134	4.89171	4.01277	4.18258	4.16084	4.3284	4.33096	4.40673	4.54726	4.0314
Gorai.009G190100.1.A	Gorai.009G190100	Gorai.009G190100.1	Gorai.009G190100.A	Gohir.A05G181600	K07583 - tRNA pseudouridine synthase 10 [EC:5.4.99.-] (PUS10) (1 of 1)		93516265	AT1G20410.1		Pseudouridine synthase family protein				2.27679	1.76609	2.03426	1.5001	1.94806	2.13392	2.00807	1.41832	1.27476	1.30705	1.60797	1.07777	1.00666	1.52729	1.75575	1.68548	1.64857	1.95547	1.20542	1.71228	1.46785	1.60135	1.32198	1.55976	1.64797	1.58884	1.27401	1.18572	1.20605	1.38293	1.05503	1.00479	1.33759	1.46244	1.42518	1.40521	1.56339	1.14105
Gorai.009G190100.1.D	Gorai.009G190100	Gorai.009G190100.1	Gorai.009G190100.D	Gohir.D05G184600	K07583 - tRNA pseudouridine synthase 10 [EC:5.4.99.-] (PUS10) (1 of 1)		93516265	AT1G20410.1		Pseudouridine synthase family protein				1.66323	1.85941	1.70139	1.02382	1.64356	2.04464	1.59564	1.24879	1.42209	1.09773	1.55061	1.01801	0.948238	1.22708	1.16799	1.49793	1.08577	1.65305	0.943209	1.41318	1.51572	1.4337	1.01708	1.40248	1.60627	1.37609	1.16915	1.27625	1.06883	1.35084	1.01293	0.96217	1.15516	1.11636	1.32073	1.06058	1.40765	0.958441
Gorai.009G190200.1.A	Gorai.009G190200	Gorai.009G190200.1	Gorai.009G190200.A	Gohir.A05G181700	PTHR33101:SF6 - ROP GUANINE NUCLEOTIDE EXCHANGE FACTOR 1 (1 of 3)		93441371	AT4G38430.1	ATROPGEF1,ROPGEF1	rho guanyl-nucleotide exchange factor 1				1.82916	2.38668	1.71803	0.765823	1.10922	1.30659	1.00106	0.635648	0.621462	0.475946	0.549961	0.378841	0.464447	0.457019	0.814134	0.275418	0.242159	0.19899	0.174228	1.50037	1.75987	1.44256	0.820341	1.07671	1.20576	1.00076	0.709862	0.697295	0.56164	0.632232	0.463456	0.550356	0.54302	0.859281	0.35097	0.31285	0.26182	0.231713
Gorai.009G190200.1.D	Gorai.009G190200	Gorai.009G190200.1	Gorai.009G190200.D	Gohir.D05G184700	PTHR33101:SF6 - ROP GUANINE NUCLEOTIDE EXCHANGE FACTOR 1 (1 of 3)		93441371	AT4G38430.1	ATROPGEF1,ROPGEF1	rho guanyl-nucleotide exchange factor 1				2.84475	2.37343	2.79753	1.98299	2.04163	2.80403	1.99815	2.69672	1.8502	1.88568	2.05479	3.28613	4.24013	10.2487	7.4509	8.1443	8.65876	4.29841	3.82999	1.94289	1.75421	1.92506	1.57676	1.60485	1.92753	1.58407	1.88624	1.51106	1.52891	1.61107	2.09968	2.3896	3.49169	3.0791	3.19287	3.27184	2.40556	2.27202
Gorai.009G190400.1.A	Gorai.009G190400	Gorai.009G190400.1	Gorai.009G190400.A	Gohir.A05G182100	PTHR13711:SF202 - HIGH MOBILITY GROUP B PROTEIN 10-RELATED (1 of 4)		93513987	AT1G76110.1		HMG (high mobility group) box protein with ARID/BRIGHT DNA-binding domain				0	0	0.014169	0	0.14514	0.307712	0.352858	0.610747	0.783158	1.16874	0.985563	0.908812	2.08658	10.0558	2.66365	3.06323	4.57449	0.645809	1.03835	0	0	0.0202981	0	0.195524	0.387045	0.43601	0.68773	0.834435	1.11686	0.989548	0.932675	1.62601	3.46673	1.87328	2.02263	2.47884	0.718797	1.0274
Gorai.009G190400.1.D	Gorai.009G190400	Gorai.009G190400.1	Gorai.009G190400.D	Gohir.D05G185000,Gohir.D05G185100	PTHR13711:SF202 - HIGH MOBILITY GROUP B PROTEIN 10-RELATED (1 of 4)		93513987	AT1G76110.1		HMG (high mobility group) box protein with ARID/BRIGHT DNA-binding domain				0	0	0.010768	0	0.108904	0.160133	0.19786	0.694535	0.996626	1.72382	1.4	2.21577	4.97739	25.3321	6.26138	10.8171	14.0904	7.07898	5.21868	0	0	0.0154519	0	0.149134	0.21429	0.260459	0.760889	0.997564	1.44563	1.26304	1.68516	2.57951	4.71875	2.86024	3.5628	3.91556	3.01417	2.63661
Gorai.009G190500.1.A	Gorai.009G190500	Gorai.009G190500.1	Gorai.009G190500.A	Gohir.A05G182200	PF00924 - Mechanosensitive ion channel (MS_channel) (1 of 15)		93439593	AT1G53470.1	MSL4	mechanosensitive channel of small conductance-like 4				0.085805	0.006365	0.061338	0.135382	0.185308	0.162073	0.088822	0.068667	0.189107	0.2143	0.545749	0.218933	0.246213	0.602641	0.410392	0.700742	0.612081	0.389793	0.301005	0.118765	0.00915365	0.0858842	0.183178	0.245262	0.216701	0.122768	0.0958124	0.249878	0.280125	0.628306	0.285619	0.317551	0.680451	0.496097	0.766164	0.688924	0.47487	0.379627
Gorai.009G190500.1.D	Gorai.009G190500	Gorai.009G190500.1	Gorai.009G190500.D	Gohir.D05G185200	PF00924 - Mechanosensitive ion channel (MS_channel) (1 of 15)		93439593	AT1G53470.1	MSL4	mechanosensitive channel of small conductance-like 4				0.054263	0.051845	0.096157	0.078833	0.144272	0.246871	0.104641	0.065097	0.0497657	0.119282	0.407185	0.192572	0.204854	0.424935	0.282952	0.347327	0.335825	0.27811	0.150503	0.0762348	0.0729221	0.132454	0.109472	0.19443	0.318312	0.143578	0.0909848	0.0700674	0.162574	0.492812	0.254076	0.268858	0.510896	0.359467	0.4301	0.417731	0.354012	0.202265
Gorai.009G190600.1.A	Gorai.009G190600	Gorai.009G190600.1	Gorai.009G190600.A	Gohir.A05G182300	PTHR23257:SF347 - SERINE/THREONINE-PROTEIN KINASE KINX-RELATED (1 of 4)		93440655	AT4G38470.1		ACT-like protein tyrosine kinase family protein				0.291774	0.095375	0.246798	0.20558	0.206665	0.409555	0.464627	0.35716	0.264102	0.30942	0.334374	0.556361	0.771318	1.05297	1.15161	0.629396	1.38504	2.14724	0.715229	0.369354	0.131425	0.318228	0.269727	0.271025	0.49524	0.550533	0.440591	0.338113	0.388928	0.416163	0.638177	0.824823	1.03771	1.10541	0.704337	1.25401	1.65409	0.778401
Gorai.009G190600.1.D	Gorai.009G190600	Gorai.009G190600.1	Gorai.009G190600.D	Gohir.D05G185300	PTHR23257:SF347 - SERINE/THREONINE-PROTEIN KINASE KINX-RELATED (1 of 4)		93440655	AT4G38470.1		ACT-like protein tyrosine kinase family protein				0.090747	0.109456	0.16876	0.088106	0.373121	0.38443	0.466272	0.246297	0.192578	0.165842	0.262063	0.436166	0.95613	0.643626	0.917289	0.472731	0.79924	1.43589	0.450567	0.125317	0.149852	0.224979	0.121819	0.457459	0.469292	0.552153	0.317648	0.254083	0.221372	0.335784	0.522223	0.968002	0.716882	0.939068	0.558494	0.847388	1.28445	0.536617
Gorai.009G190800.1.A	Gorai.009G190800	Gorai.009G190800.1	Gorai.009G190800.A	Gohir.A05G182400	K02638 - plastocyanin (petE) (1 of 1)		93520770	AT1G76100.1	PETE1	plastocyanin 1				2.74946	2.55755	2.5541	3.27377	1.59276	1.30031	1.1158	1.48946	0.708264	1.19309	2.62182	4.39478	3.02412	5.52956	6.24963	8.73033	7.26867	10.9844	8.18126	1.90668	1.83089	1.82948	2.09551	1.37449	1.20183	1.08121	1.31583	0.772531	1.13297	1.85671	2.43156	2.00867	2.70699	2.85791	3.28249	3.04766	3.58308	3.19869
Gorai.009G190800.1.D	Gorai.009G190800	Gorai.009G190800.1	Gorai.009G190800.D	Gohir.D05G185400	K02638 - plastocyanin (petE) (1 of 1)		93520770	AT1G76100.1	PETE1	plastocyanin 1				3.97488	2.41054	3.54022	3.00712	2.60133	1.31328	1.48957	1.93713	1.04133	1.65633	2.19831	4.35921	4.64351	5.61486	6.1572	10.7938	5.63604	16.7022	8.63773	2.31466	1.77	2.18276	2.00257	1.84853	1.20994	1.3159	1.55441	1.02951	1.40944	1.67731	2.42202	2.49659	2.72571	2.8394	3.55995	2.73032	4.14586	3.26869
Gorai.009G190900.1.A	Gorai.009G190900	Gorai.009G190900.1	Gorai.009G190900.A	Gohir.A05G182500	PTHR23504:SF36 - MAJOR FACILITATOR PROTEIN (1 of 6)		93523918	AT2G16990.1		Major facilitator superfamily protein				0.059003	0	0.057355	0.064644	0.084462	0.067723	0.066365	0.073171	0.0245199	0.01739	0.065114	0.09266	0.136376	0.14146	0.31353	0.18061	0.120508	0.286437	0.233746	0.0827067	0	0.0804598	0.0903711	0.11698	0.0945374	0.0927013	0.10188	0.0349481	0.0248728	0.0910079	0.127845	0.18444	0.19088	0.39345	0.239532	0.164153	0.363381	0.303045
Gorai.009G190900.1.D	Gorai.009G190900	Gorai.009G190900.1	Gorai.009G190900.D	Gohir.D05G185500	PTHR23504:SF36 - MAJOR FACILITATOR PROTEIN (1 of 6)		93523918	AT2G16990.1		Major facilitator superfamily protein				0.124	0.241192	0.333317	0.419141	0.214939	0.256104	0.050011	0.059159	0.0852964	0.065827	0.085217	0.010451	0.03308	0.036026	0.0323666	0.008756	0	0.013491	0	0.168642	0.311726	0.41502	0.505018	0.280884	0.328956	0.0704044	0.0829192	0.118089	0.0919733	0.117984	0.0149994	0.046952	0.0510602	0.0459554	0.0125773	0	0.0193333	0
Gorai.009G191000.1.A	Gorai.009G191000	Gorai.009G191000.1	Gorai.009G191000.A	Gohir.A05G182600	2.1.1.142 - Cycloartenol 24-C-methyltransferase / Sterol C-methyltransferase (1 of 2)		93520216	AT1G20330.1	CVP1,FRL1,SMT2	sterol methyltransferase 2				9.43535	6.74568	6.63621	3.46816	3.24733	5.58546	1.77911	2.96106	2.94771	3.22481	4.06058	2.96431	4.0507	4.10332	4.01039	4.9831	4.16781	14.965	5.97833	3.38341	2.95339	2.93286	2.15968	2.08656	2.71928	1.47462	1.98589	1.98101	2.07889	2.3393	1.98707	2.33648	2.35144	2.32492	2.58089	2.36955	3.99684	2.80288
Gorai.009G191000.1.D	Gorai.009G191000	Gorai.009G191000.1	Gorai.009G191000.D	Gohir.D05G185600	2.1.1.142 - Cycloartenol 24-C-methyltransferase / Sterol C-methyltransferase (1 of 2)		93520216	AT1G20330.1	CVP1,FRL1,SMT2	sterol methyltransferase 2				21.9439	20.124	18.5564	12.7377	14.6225	18.7854	11.8252	20.1174	19.4017	17.6109	19.8373	7.3218	11.0611	8.01962	9.43978	8.66904	6.95777	15.7753	8.45167	4.52004	4.40081	4.28957	3.78007	3.96556	4.30637	3.68091	4.40036	4.35061	4.21808	4.3811	3.0569	3.59229	3.17307	3.38402	3.27337	2.99236	4.06827	3.24057
Gorai.009G191100.1.A	Gorai.009G191100	Gorai.009G191100.1	Gorai.009G191100.A	Gohir.A05G182700	PTHR10438:SF247 - THIOREDOXIN-LIKE PROTEIN CDSP32, CHLOROPLASTIC (1 of 1)		93516405	AT1G76080.1	ATCDSP32,CDSP32	chloroplastic drought-induced stress protein of 32 kD				0.046067	0	0.001608	0.0329	0	0	0.009785	0	0	0.012204	0.027724	0	0.076406	0.219997	0.0419817	0.124969	0.208206	0.439401	0.120781	0.0649753	0	0.00231799	0.0467006	0	0	0.0140482	0	0	0.0175001	0.0394529	0	0.106222	0.286878	0.05933	0.169885	0.272866	0.525469	0.164504
Gorai.009G191100.1.D	Gorai.009G191100	Gorai.009G191100.1	Gorai.009G191100.D	Gohir.D05G185700	PTHR10438:SF247 - THIOREDOXIN-LIKE PROTEIN CDSP32, CHLOROPLASTIC (1 of 1)		93516405	AT1G76080.1	ATCDSP32,CDSP32	chloroplastic drought-induced stress protein of 32 kD				0.041935	0.023972	0.035612	0.018052	0.047981	0.091776	0	0.025652	0.0439811	0.073714	0.055315	0.093795	0.038051	0.193542	0.14049	0.088882	0.237011	0.720515	0.254287	0.0592653	0.0341763	0.0504836	0.0258113	0.0676126	0.126677	0	0.0365413	0.0620955	0.10261	0.0776737	0.129342	0.0538773	0.255249	0.189654	0.122848	0.306858	0.78284	0.326867
Gorai.009G191200.1.A	Gorai.009G191200	Gorai.009G191200.1	Gorai.009G191200.A	Gohir.A05G182800			93522507	AT1G76070.1						0.045286	0.09219	0.124912	0.106765	0.353106	0.76073	1.43154	2.15957	1.70509	1.82302	2.02911	4.47621	6.08351	15.8534	9.07956	15.8823	16.1458	22.8975	15.0084	0.0638977	0.127224	0.169812	0.146349	0.436275	0.816174	1.28187	1.65973	1.43568	1.49724	1.59889	2.45318	2.82446	4.07497	3.33336	4.07744	4.09979	4.57879	4.00076
Gorai.009G191200.1.D	Gorai.009G191200	Gorai.009G191200.1	Gorai.009G191200.D	Gohir.D05G185800			93522507	AT1G76070.1						0.009218	0.028804	0.094996	0.083229	0.249085	0.708606	0.863929	2.04902	1.47013	2.04199	2.37488	3.02311	3.19953	4.71444	4.65043	5.77276	6.3977	12.368	6.53239	0.0132378	0.0409682	0.130926	0.115338	0.320872	0.77282	0.898347	1.60834	1.30459	1.60502	1.75484	2.00831	2.07023	2.51461	2.49836	2.75974	2.88708	3.74071	2.91311
Gorai.009G191300.1.A	Gorai.009G191300	Gorai.009G191300.1	Gorai.009G191300.A	Gohir.A05G183000	PF13041 - PPR repeat family (PPR_2) (1 of 531)		93517430	AT1G20300.1		Pentatricopeptide repeat (PPR) superfamily protein				3.70968	4.0084	2.70261	1.39931	2.18053	2.90177	2.49807	2.99552	2.76051	2.494	2.99796	1.19917	1.95516	2.05524	2.16437	1.59571	2.10336	2.53662	1.08051	2.23563	2.32435	1.88854	1.26262	1.66927	1.96413	1.80656	1.99838	1.91093	1.80488	1.99927	1.13696	1.56324	1.61128	1.66192	1.37613	1.63383	1.82237	1.05694
Gorai.009G191300.1.D	Gorai.009G191300	Gorai.009G191300.1	Gorai.009G191300.D	Gohir.D05G185900	PF13041 - PPR repeat family (PPR_2) (1 of 531)		93517430	AT1G20300.1		Pentatricopeptide repeat (PPR) superfamily protein				3.21304	2.85319	2.26831	1.1012	1.77442	2.30213	2.0021	2.34608	2.45598	1.79977	2.42339	0.895015	1.38669	1.59299	1.46463	1.55122	1.81132	2.39847	1.41769	2.07486	1.94605	1.70854	1.07122	1.47218	1.7234	1.58597	1.74247	1.78909	1.48531	1.77543	0.922209	1.25501	1.37462	1.30137	1.35119	1.49125	1.76488	1.27363
Gorai.009G191400.1.A	Gorai.009G191400	Gorai.009G191400.1	Gorai.009G191400.A	Gohir.A05G183100	PTHR10869:SF78 - 2-OXOGLUTARATE (2OG) AND FE(II)-DEPENDENT OXYGENASE SUPERFAMILY PROTEIN (1 of 3)		93523440	AT1G20270.1		2-oxoglutarate (2OG) and Fe(II)-dependent oxygenase superfamily protein				8.5085	5.39397	8.19091	6.09895	7.28728	7.18686	7.70777	6.52196	8.69849	8.45939	7.46819	8.44969	7.86065	12.1477	10.5944	8.77305	10.7194	8.90829	6.42223	3.24922	2.67671	3.20021	2.82761	3.0509	3.03331	3.1223	2.91111	3.27776	3.24175	3.08205	3.24027	3.14741	3.71674	3.53535	3.28881	3.55082	3.30864	2.89185
Gorai.009G191400.1.D	Gorai.009G191400	Gorai.009G191400.1	Gorai.009G191400.D	Gohir.D05G186000	PTHR10869:SF78 - 2-OXOGLUTARATE (2OG) AND FE(II)-DEPENDENT OXYGENASE SUPERFAMILY PROTEIN (1 of 3)		93523440	AT1G20270.1		2-oxoglutarate (2OG) and Fe(II)-dependent oxygenase superfamily protein				15.5905	14.3172	14.8639	11.4117	11.957	14.3087	13.1005	13.8705	15.3148	13.9046	12.1787	11.9658	12.1323	15.3933	13.3974	13.4631	15.1563	14.1293	9.6428	4.05228	3.93708	3.98768	3.63363	3.69566	3.93628	3.81767	3.89438	4.0281	3.89768	3.72013	3.69664	3.71504	4.03504	3.84774	3.85431	4.01403	3.91928	3.41181
Gorai.009G191500.1.A	Gorai.009G191500	Gorai.009G191500.1	Gorai.009G191500.A	Gohir.A05G183375	PF00069//PF00849//PF01479//PF13499 - Protein kinase domain (Pkinase) // RNA pseudouridylate synthase (PseudoU_synth_2) // S4 domain (S4) // EF-hand domain pair (EF-hand_7) (1 of 1)		93517732	AT1G76040.2	CPK29	calcium-dependent protein kinase 29				0.494544	0.243641	0.589884	0.390787	0.55636	0.820389	0.64568	0.64339	0.645521	0.728263	0.611996	0.594762	0.884204	1.47847	1.14667	1.40566	1.25908	1.92214	1.40481	0.579705	0.31457	0.668922	0.475901	0.638176	0.864247	0.718684	0.716675	0.718544	0.789323	0.688848	0.673341	0.913955	1.30945	1.1021	1.26643	1.17574	1.54702	1.26593
Gorai.009G191500.1.D	Gorai.009G191500	Gorai.009G191500.1	Gorai.009G191500.D	Gohir.D05G186200	PF00069//PF00849//PF01479//PF13499 - Protein kinase domain (Pkinase) // RNA pseudouridylate synthase (PseudoU_synth_2) // S4 domain (S4) // EF-hand domain pair (EF-hand_7) (1 of 1)		93517732	AT1G76040.2	CPK29	calcium-dependent protein kinase 29				0.640545	0.472672	0.665782	0.579037	0.909841	0.878113	1.02952	0.710589	0.768977	0.82683	0.989763	0.727161	0.916155	1.06231	0.791214	0.868813	0.702945	1.66467	1.02194	0.714175	0.558436	0.7362	0.659045	0.933453	0.909284	1.02114	0.774493	0.822916	0.869342	0.992597	0.788403	0.938214	1.04426	0.840937	0.902122	0.768032	1.41396	1.01574
Gorai.009G191600.1.A	Gorai.009G191600	Gorai.009G191600.1	Gorai.009G191600.A	Gohir.A05G183550	PF13488 - Glycine zipper (Gly-zipper_Omp) (1 of 5)		93441712	AT4G35840.1		RING/U-box superfamily protein				0.007288	0	0.02819	0	0.264813	0.068166	0.247851	0.039387	0.378937	0.211834	0.189811	0.490487	0.263196	0.827399	0.917698	0.969813	0.649592	1.55163	1.41731	0.0104762	0	0.0401069	0	0.338924	0.0951359	0.319446	0.0557329	0.463557	0.277192	0.250732	0.575784	0.337079	0.869792	0.939375	0.978059	0.722109	1.35142	1.2734
Gorai.009G191700.1.A	Gorai.009G191700	Gorai.009G191700.1	Gorai.009G191700.A				93073038							1.66946	2.95118	1.44276	1.38716	1.66315	1.47082	1.05884	0.888297	0.890643	0.849063	0.767782	1.19844	0.642399	3.65894	2.02977	1.73661	1.3297	2.54258	0.851801	1.41655	1.98228	1.28851	1.25529	1.41314	1.30499	1.04183	0.917086	0.918877	0.886794	0.82194	1.13648	0.715805	2.22	1.59921	1.45239	1.22014	1.8248	0.888929
Gorai.009G191700.1.D	Gorai.009G191700	Gorai.009G191700.1	Gorai.009G191700.D				93073038							1.73544	1.505	2.59725	2.22802	2.43871	2.08536	3.33535	1.339	1.95802	1.17595	2.08665	1.74013	1.38522	3.88e-10	0.318962	0	0.693371	0.388347	0.851801	1.45177	1.32481	1.8469	1.69065	1.78187	1.62544	2.11615	1.22589	1.56463	1.12164	1.62604	1.45425	1.25412	5.59766e-10	0.399402	0	0.759898	0.473368	0.888929
Gorai.009G191800.1.A	Gorai.009G191800	Gorai.009G191800.1	Gorai.009G191800.A	Gohir.A05G183725	K17609 - nucleoredoxin [EC:1.8.1.8] (NXN) (1 of 3)		93440000	AT1G60420.1		DC1 domain-containing protein				2.40529	1.58802	3.4239	1.81733	2.96256	3.59508	4.19081	4.84686	3.96048	7.55393	8.80308	9.7099	13.0231	28.3761	19.3798	32.2353	33.3118	41.9098	33.4881	1.76778	1.37185	2.14532	1.49433	1.98643	2.20009	2.37596	2.54766	2.31048	3.09659	3.29323	3.42087	3.80973	4.87657	4.34907	5.05465	5.10063	5.42323	5.10803
Gorai.009G191800.1.D	Gorai.009G191800	Gorai.009G191800.1	Gorai.009G191800.D	Gohir.D05G186500	K17609 - nucleoredoxin [EC:1.8.1.8] (NXN) (1 of 3)		93440000	AT1G60420.1		DC1 domain-containing protein	4323	Gorai.009G191800.1.D	case 1	35.3623	21.8327	42.8182	32.5677	19.173	27.7506	23.2524	16.6282	25.4328	28.0695	26.7765	29.6759	25.7667	22.3457	29.7368	26.58	29.0099	32.529	24.3143	5.18437	4.51303	5.45346	5.069	4.33436	4.84552	4.60006	4.13981	4.72426	4.86143	4.79579	4.93904	4.74237	4.54509	4.94189	4.78555	4.90737	5.06734	4.66188
Gorai.009G191900.1.A	Gorai.009G191900	Gorai.009G191900.1	Gorai.009G191900.A	Gohir.A05G183900	K19037 - E3 ubiquitin-protein ligase ATL23 [EC:6.3.2.19] (ATL23) (1 of 2)		93460863	AT5G42200.1		RING/U-box superfamily protein				3.85276	4.6026	5.8014	4.75424	8.11192	10.7697	13.1811	17.9467	21.6754	29.9968	27.2197	51.0429	49.9231	113.808	73.4814	108.686	118.931	89.6637	74.472	2.27881	2.4861	2.76583	2.52463	3.18776	3.557	3.8259	4.24387	4.50306	4.95405	4.81863	5.70163	5.67025	6.84308	6.21881	6.77724	6.90606	6.50245	6.23787
Gorai.009G191900.1.D	Gorai.009G191900	Gorai.009G191900.1	Gorai.009G191900.D	Gohir.D05G186600	K19037 - E3 ubiquitin-protein ligase ATL23 [EC:6.3.2.19] (ATL23) (1 of 2)		93460863	AT5G42200.1		RING/U-box superfamily protein				8.71084	11.055	8.95903	6.77389	9.78902	9.98435	10.756	13.6609	15.7697	17.5655	16.7969	25.61	27.3107	72.8412	41.4896	77.9306	77.7793	70.7347	49.1379	3.2796	3.59156	3.31601	2.95864	3.43149	3.45738	3.55533	3.8739	4.06778	4.21455	4.15355	4.73389	4.82328	6.20635	5.40904	6.30251	6.29975	6.1646	5.64783
Gorai.009G192000.1.A	Gorai.009G192000	Gorai.009G192000.1	Gorai.009G192000.A	Gohir.A05G184000	PTHR13516//PTHR13516:SF9 - RIBONUCLEASE P SUBUNIT P25 // SUBFAMILY NOT NAMED (1 of 9)		93523129	AT1G76010.1		Alba DNA/RNA-binding protein				1.11309	1.10717	1.25664	0.973111	1.27666	1.43603	1.46845	1.17636	1.26131	1.57225	1.45081	1.40803	1.2185	3.06249	1.86801	1.83235	2.06228	1.4667	1.12302	1.07935	1.07531	1.17418	0.980472	1.18692	1.28453	1.30361	1.12192	1.17716	1.36303	1.29326	1.26785	1.14959	2.02237	1.52005	1.502	1.6146	1.30258	1.08611
Gorai.009G192000.1.D	Gorai.009G192000	Gorai.009G192000.1	Gorai.009G192000.D	Gohir.D05G186750	PTHR13516//PTHR13516:SF9 - RIBONUCLEASE P SUBUNIT P25 // SUBFAMILY NOT NAMED (1 of 9)		93523129	AT1G76010.1		Alba DNA/RNA-binding protein				0.520107	0.837889	0.577038	0.424358	0.699351	1.03139	0.623227	0.293411	0.309219	0.372637	0.477913	0.40203	0.501578	1.15034	0.510811	0.747561	0.766671	1.02872	0.492972	0.604173	0.87805	0.657217	0.510312	0.764984	1.02247	0.698865	0.371181	0.388707	0.45695	0.563561	0.487517	0.586479	1.10457	0.595324	0.805343	0.821033	1.02057	0.578187
Gorai.009G192100.1.A	Gorai.009G192100	Gorai.009G192100.1	Gorai.009G192100.A	Gohir.A05G184100	PTHR31867:SF4 - EXPANSIN-A11 (1 of 3)		93524682	AT1G20190.1	ATEXP11,ATEXPA11,ATHEXP ALPHA 1.14,EXP11,EXPA11	expansin 11				1.34831	0.456347	1.2647	0.603714	0.971127	1.34218	0.555287	0.715612	0.472326	0.386561	0.75019	0.302613	0.447063	1.08634	1.30488	0.406037	0.230939	2.83828	0.769996	1.23162	0.542354	1.17932	0.681417	0.979021	1.22785	0.637181	0.778723	0.558098	0.471511	0.807512	0.381409	0.533128	1.06098	1.20469	0.491635	0.299759	1.94046	0.823746
Gorai.009G192100.1.D	Gorai.009G192100	Gorai.009G192100.1	Gorai.009G192100.D	Gohir.D05G186900	PTHR31867:SF4 - EXPANSIN-A11 (1 of 3)		93524682	AT1G20190.1	ATEXP11,ATEXPA11,ATHEXP ALPHA 1.14,EXP11,EXPA11	expansin 11				1.48385	0.520097	1.35555	0.645333	1.14416	1.40797	0.433464	0.410081	0.246711	0.287861	0.289582	0.183385	0.198311	0.936088	1.48077	0.715447	0.404026	3.39265	1.76689	1.31258	0.604163	1.23606	0.71838	1.10041	1.26782	0.519506	0.495778	0.318127	0.364977	0.366904	0.24292	0.261002	0.953145	1.31079	0.778585	0.48957	2.13509	1.46826
Gorai.009G192200.1.A	Gorai.009G192200	Gorai.009G192200.1	Gorai.009G192200.A	Gohir.A05G184200	PTHR31235:SF67 - PEROXIDASE 64 (1 of 3)		93521140	AT5G42180.1		Peroxidase superfamily protein				0.066707	0.072557	0.170286	0.077426	0.136028	0.173345	0.125572	2.42537	82.6418	164.872	116.449	14.5005	7.10087	16.6824	6.61517	10.9218	10.4254	16.1234	14.8026	0.093164	0.101054	0.226861	0.107589	0.183998	0.230627	0.170658	1.77626	6.38615	7.37393	6.87589	3.95424	3.01808	4.14424	2.92888	3.57553	3.51418	4.0979	3.98209
Gorai.009G192200.1.D	Gorai.009G192200	Gorai.009G192200.1	Gorai.009G192200.D	Gohir.D05G187000	PTHR31235:SF67 - PEROXIDASE 64 (1 of 3)		93521140	AT5G42180.1		Peroxidase superfamily protein				0.049187	0.121679	0.151113	0.077426	0.130832	0.287379	0.569726	7.14078	58.45	138.711	67.9614	33.1726	31.2952	17.2349	9.63917	6.63235	9.02687	7.83616	9.14053	0.0692718	0.16566	0.203029	0.107589	0.177385	0.364437	0.650513	3.02517	5.8936	7.1263	6.10772	5.09477	5.01325	4.18863	3.41131	2.93213	3.3258	3.14342	3.34206
Gorai.009G192400.1.A	Gorai.009G192400	Gorai.009G192400.1	Gorai.009G192400.A	Gohir.A05G184400	PTHR11695//PTHR11695:SF556 - ALCOHOL DEHYDROGENASE RELATED // SUBFAMILY NOT NAMED (1 of 1)		93439435	AT4G39330.1	ATCAD9,CAD9	cinnamyl alcohol dehydrogenase 9				0.527754	0.590099	0.880774	0.895122	1.11123	1.35572	2.62988	4.74585	3.84874	2.87407	3.82893	3.03611	1.86401	11.8905	4.63251	15.2722	15.1363	16.4147	8.55959	0.611412	0.669117	0.911327	0.922291	1.07808	1.23617	1.85992	2.52252	2.27761	1.95385	2.2717	2.01296	1.51804	3.68823	2.49378	4.02434	4.01224	4.12224	3.25695
Gorai.009G192400.1.D	Gorai.009G192400	Gorai.009G192400.1	Gorai.009G192400.D	Gohir.D05G187200	PTHR11695//PTHR11695:SF556 - ALCOHOL DEHYDROGENASE RELATED // SUBFAMILY NOT NAMED (1 of 1)		93439435	AT4G39330.1	ATCAD9,CAD9	cinnamyl alcohol dehydrogenase 9				3.915	4.05429	7.26485	6.91634	7.87057	12.5495	10.1917	14.7217	13.9795	11.2889	13.7503	2.44715	3.42974	2.06125	2.38424	3.62245	2.35723	3.09588	2.08493	2.29719	2.33751	3.04699	2.98483	3.14903	3.76016	3.48435	3.97469	3.90492	3.61929	3.88268	1.7854	2.14722	1.61412	1.75883	2.20866	1.74727	2.03417	1.62524
Gorai.009G192600.1.A	Gorai.009G192600	Gorai.009G192600.1	Gorai.009G192600.A	Gohir.A05G184600	PTHR10795//PTHR10795:SF328 - PROPROTEIN CONVERTASE SUBTILISIN/KEXIN // SUBFAMILY NOT NAMED (1 of 2)		93524467	AT1G20160.1	ATSBT5.2	Subtilisin-like serine endopeptidase family protein				0.209725	0.227352	0.50282	0.50042	0.611296	1.26323	0.973773	0.452766	0.715533	0.28102	0.522138	0.14943	0.174925	0.377561	0.16939	0.13006	0.207268	0.193245	0.122876	0.274679	0.295549	0.587672	0.585366	0.688222	1.17838	0.980956	0.538802	0.778657	0.357293	0.606099	0.200919	0.232569	0.462116	0.225757	0.176399	0.271746	0.25489	0.167199
Gorai.009G192600.1.D	Gorai.009G192600	Gorai.009G192600.1	Gorai.009G192600.D	Gohir.D05G187400	PTHR10795//PTHR10795:SF328 - PROPROTEIN CONVERTASE SUBTILISIN/KEXIN // SUBFAMILY NOT NAMED (1 of 2)		93524467	AT1G20160.1	ATSBT5.2	Subtilisin-like serine endopeptidase family protein				1.84016	2.28057	2.64544	1.94005	2.28939	2.97271	2.85569	4.58376	6.24561	9.47314	6.87241	7.41197	28.001	122.779	40.4741	65.212	112.994	40.0209	17.9926	1.50597	1.71395	1.86609	1.55584	1.71782	1.99012	1.94699	2.48124	2.85711	3.38862	2.97681	3.07244	4.85803	6.95162	5.37414	6.04902	6.83281	5.35829	4.24737
Gorai.009G192700.1.A	Gorai.009G192700	Gorai.009G192700.1	Gorai.009G192700.A	Gohir.A05G184700	PTHR22835:SF184 - GDSL ESTERASE/LIPASE EXL1-RELATED (1 of 5)		93524689	AT1G75900.1		GDSL-like Lipase/Acylhydrolase superfamily protein				0.701739	0.806427	1.56149	1.29257	2.2112	2.13787	4.14311	2.83289	2.1147	1.57001	2.02696	0.321511	0.341419	0.444781	0.329931	0.440479	0.431132	0.879721	0.522218	0.76701	0.853139	1.35698	1.19696	1.68311	1.64979	2.36264	1.93843	1.63909	1.36177	1.59787	0.402188	0.42376	0.530851	0.411352	0.526549	0.517157	0.910519	0.606175
Gorai.009G192700.1.D	Gorai.009G192700	Gorai.009G192700.1	Gorai.009G192700.D	Gohir.D05G187500	PTHR22835:SF184 - GDSL ESTERASE/LIPASE EXL1-RELATED (1 of 5)		93524689	AT1G75900.1		GDSL-like Lipase/Acylhydrolase superfamily protein				0	0	0.034931	0.008319	0.336885	0.482628	3.30792	5.76992	4.33745	3.58391	6.11771	0.287519	0.242958	0.210476	0.248898	0.086162	0.13606	0	0.207392	0	0	0.0495346	0.0119521	0.418875	0.568157	2.10699	2.75914	2.41615	2.19658	2.83141	0.364594	0.313778	0.275574	0.320656	0.119239	0.184039	0	0.271894
Gorai.009G192800.1.A	Gorai.009G192800	Gorai.009G192800.1	Gorai.009G192800.A	Gohir.A05G184800	PTHR22835//PTHR22835:SF196 - ZINC FINGER FYVE DOMAIN CONTAINING PROTEIN // SUBFAMILY NOT NAMED (1 of 2)		93521330	AT1G20110.1		RING/FYVE/PHD zinc finger superfamily protein	4326	Gorai.009G192800.1.A	case 1	66.4781	90.0536	67.9518	50.3297	57.9746	61.7218	68.6146	102.184	101.989	89.7198	101.171	50.1767	56.919	68.0503	70.0683	74.046	76.5956	65.6215	41.2996	6.07635	6.50864	6.10752	5.68172	5.88202	5.9709	6.12132	6.68908	6.68634	6.50335	6.67484	5.67741	5.85596	6.10958	6.15113	6.2297	6.2779	6.05792	5.40257
Gorai.009G192800.1.D	Gorai.009G192800	Gorai.009G192800.1	Gorai.009G192800.D	Gohir.D05G187600	PTHR22835//PTHR22835:SF196 - ZINC FINGER FYVE DOMAIN CONTAINING PROTEIN // SUBFAMILY NOT NAMED (1 of 2)		93521330	AT1G20110.1		RING/FYVE/PHD zinc finger superfamily protein	4327	Gorai.009G192800.1.D	case 1	53.4112	71.1357	46.3631	32.9122	37.2119	40.8433	42.5067	55.1945	59.5173	54.5615	59.3041	39.8544	45.5454	63.9878	62.2418	62.3928	66.0588	51.8277	33.4883	5.76583	6.17264	5.56569	5.08373	5.25595	5.38692	5.44317	5.81236	5.91928	5.79601	5.91418	5.35242	5.54057	6.0221	5.98281	5.98625	6.06735	5.72322	5.10803
Gorai.009G192900.1.A	Gorai.009G192900	Gorai.009G192900.1	Gorai.009G192900.A	Gohir.A05G184800			93072288							0.600913	1.64536	0.371173	0.445828	0.889742	0.49825	0.831956	0.54117	0.197521	0.931102	0.536488	0.354291	0.309054	0.199869	0.408494	0.564082	0.768109	0.417476	0.235015	0.678895	1.40346	0.455411	0.531896	0.918189	0.583278	0.873385	0.624026	0.260051	0.949424	0.619636	0.437538	0.388525	0.262877	0.494153	0.645316	0.822207	0.503324	0.304529
Gorai.009G193000.1.A	Gorai.009G193000	Gorai.009G193000.1	Gorai.009G193000.A	Gohir.A05G184900	5.3.99.3 - Prostaglandin-E synthase / Prostaglandin-H(2) E-isomerase (1 of 2)		93520698	AT5G42150.1		Glutathione S-transferase family protein				3.91003	2.0576	2.07142	1.3708	2.17227	2.92974	3.04895	2.74948	1.97968	2.07318	2.81083	1.39586	1.36966	2.15394	2.38453	3.76113	2.38541	4.12938	3.81141	2.29573	1.6124	1.61891	1.24537	1.66551	1.97443	2.01755	1.90669	1.57515	1.61973	1.93011	1.26055	1.24468	1.65715	1.75896	2.2513	1.75933	2.35878	2.26646
Gorai.009G193000.1.D	Gorai.009G193000	Gorai.009G193000.1	Gorai.009G193000.D	Gohir.D05G187700	5.3.99.3 - Prostaglandin-E synthase / Prostaglandin-H(2) E-isomerase (1 of 2)		93520698	AT5G42150.1		Glutathione S-transferase family protein				4.53555	1.8896	2.13563	1.58022	2.37493	2.665	2.81954	2.3584	1.89367	1.42918	2.06923	1.12023	1.15674	2.13345	2.04698	2.79485	2.18828	3.92734	3.41817	2.46873	1.53087	1.64876	1.36749	1.75486	1.87381	1.9334	1.74777	1.5329	1.28047	1.61788	1.08422	1.10885	1.64775	1.60738	1.92404	1.67278	2.30081	2.14345
Gorai.009G193100.1.A	Gorai.009G193100	Gorai.009G193100.1	Gorai.009G193100.A	Gohir.A05G185000			93521018	AT2G17787.1						4.14071	2.79697	3.53135	2.62646	2.98374	2.58816	3.18988	1.83972	1.6735	1.7014	2.4652	2.00528	1.78516	2.56418	2.08563	2.13587	1.79178	3.08195	1.5746	2.36197	1.92485	2.17994	1.85856	1.99412	1.84324	2.06691	1.50575	1.41873	1.43371	1.79294	1.5875	1.47776	1.83357	1.62557	1.64887	1.48119	2.02926	1.36435
Gorai.009G193100.1.D	Gorai.009G193100	Gorai.009G193100.1	Gorai.009G193100.D	Gohir.D05G187800			93521018	AT2G17787.1						3.84028	2.64254	3.16703	2.25592	2.34906	3.45985	3.0542	1.96108	2.35432	2.16761	2.40149	2.20987	1.73918	2.93728	2.34189	2.83535	2.20686	3.67837	2.21951	2.27509	1.86494	2.05902	1.70307	1.74376	2.157	2.01942	1.56612	1.74602	1.66339	1.76617	1.68252	1.45374	1.9772	1.74066	1.93936	1.68116	2.22601	1.68684
Gorai.009G193200.1.A	Gorai.009G193200	Gorai.009G193200.1	Gorai.009G193200.A	Gohir.A05G185100	K18468 - vacuolar protein sorting-associated protein 35 (VPS35) (1 of 3)		93522200	AT1G75850.1	VPS35B	VPS35 homolog B				5.89203	4.87972	4.80998	3.41969	4.25769	4.96381	5.54502	3.84657	4.25836	3.39173	4.10193	2.30095	2.35351	3.04558	2.73136	2.31822	2.46898	2.68852	1.74179	2.78493	2.55575	2.53853	2.14395	2.39443	2.57623	2.7104	2.27696	2.39461	2.13479	2.35104	1.72288	1.74567	2.01635	1.8997	1.73041	1.79451	1.88304	1.45512
Gorai.009G193200.1.D	Gorai.009G193200	Gorai.009G193200.1	Gorai.009G193200.D	Gohir.D05G187900	K18468 - vacuolar protein sorting-associated protein 35 (VPS35) (1 of 3)		93522200	AT1G75850.1	VPS35B	VPS35 homolog B				11.5752	9.03403	10.7534	8.42495	8.42574	8.99725	10.8548	8.61017	9.45875	8.07579	9.47739	4.57406	5.76252	5.8675	5.53189	4.33076	5.24918	5.19168	3.41258	3.65251	3.32683	3.55501	3.23648	3.23661	3.32153	3.5674	3.26456	3.38664	3.18202	3.38921	2.47873	2.75756	2.77979	2.7075	2.41434	2.64367	2.63033	2.14162
Gorai.009G193300.1.A	Gorai.009G193300	Gorai.009G193300.1	Gorai.009G193300.A	Gohir.A05G185200	PTHR24072:SF179 - RAC-LIKE GTP-BINDING PROTEIN ARAC1-RELATED (1 of 6)		93524508	AT4G35020.1	ARAC3,ATROP6,RAC3,RHO1PS,ROP6	RAC-like 3	4328	Gorai.009G193300.1.A;Gorai.009G193300.1.D;Gorai.009G269600.1.A;Gorai.009G269600.1.D;Gorai.010G002600.1.A;Gorai.010G002600.1.D	case 3	13.5044	13.3736	16.8706	13.0588	14.1527	17.2604	21.7134	23.7492	22.9032	22.1919	25.7842	14.74	14.4591	21.3912	22.4722	21.1363	19.7202	19.5976	14.6299	3.85842	3.84535	4.15952	3.8134	3.9215	4.19065	4.50547	4.62931	4.57913	4.53555	4.74331	3.97637	3.95039	4.48486	4.55288	4.46834	4.37297	4.3644	3.96624
Gorai.009G193300.1.D	Gorai.009G193300	Gorai.009G193300.1	Gorai.009G193300.D	Gohir.D05G188000	PTHR24072:SF179 - RAC-LIKE GTP-BINDING PROTEIN ARAC1-RELATED (1 of 6)		93524508	AT4G35020.1	ARAC3,ATROP6,RAC3,RHO1PS,ROP6	RAC-like 3	4328	Gorai.009G193300.1.A;Gorai.009G193300.1.D;Gorai.009G269600.1.A;Gorai.009G269600.1.D;Gorai.010G002600.1.A;Gorai.010G002600.1.D	case 3	5.10765	6.87468	7.19956	4.83742	7.54103	10.0093	14.3749	16.4499	15.8156	16.4231	19.8665	9.64336	12.5276	17.6341	20.4191	14.9519	17.3792	18.4159	12.3052	2.61062	2.97722	3.03555	2.54533	3.09441	3.46065	3.9425	4.12514	4.07173	4.12293	4.38312	3.41188	3.75783	4.21987	4.42083	3.99565	4.2	4.27916	3.73392
Gorai.009G193400.1.A	Gorai.009G193400	Gorai.009G193400.1	Gorai.009G193400.A	Gohir.A05G185300	PF15365 - Proline-rich nuclear receptor coactivator (PNRC) (1 of 7)		93441766							0.867388	1.19244	0.806366	0.729732	0.622154	1.29056	1.3726	0.793629	0.625436	0.932961	2.07277	0.54609	0.851154	2.12578	1.58067	2.31347	1.33414	2.11814	1.50667	0.901022	1.13254	0.85309	0.790549	0.697911	1.1957	1.24647	0.842882	0.700826	0.950813	1.61954	0.628624	0.888425	1.64422	1.36775	1.72834	1.22289	1.64068	1.32577
Gorai.009G193400.1.D	Gorai.009G193400	Gorai.009G193400.1	Gorai.009G193400.D	Gohir.D05G188100	PF15365 - Proline-rich nuclear receptor coactivator (PNRC) (1 of 7)		93441766							0.387248	0.23442	0.418939	0.122081	0.203106	0.382243	0.550359	0.516263	0.437907	0.402607	0.66863	0.251107	0.492009	0.8586	0.399534	0.719897	0.708763	1.36735	0.521258	0.472226	0.303833	0.504813	0.166177	0.266764	0.467011	0.632602	0.60052	0.52397	0.488111	0.738664	0.323205	0.577256	0.894216	0.484947	0.782322	0.772952	1.24327	0.605265
Gorai.009G193500.1.D	Gorai.009G193500	Gorai.009G193500.1	Gorai.009G193500.D	Gohir.D05G188200	PTHR10774:SF50 - SYNAPTOTAGMIN-1-RELATED (1 of 8)		93522387	AT1G20080.1	ATSYTB,NTMC2T1.2,NTMC2TYPE1.2,SYT2,SYTB	Calcium-dependent lipid-binding (CaLB domain) family protein				1.0753	0.794971	1.25489	0.686	0.665299	0.836398	0.500838	0.23019	0.273512	0.130192	0.215234	0.05826	0.088399	0.039184	0.0417857	0.036384	0.041375	0.163303	0	1.05332	0.843961	1.17306	0.753605	0.735781	0.876879	0.585768	0.298881	0.348813	0.176568	0.281234	0.0816941	0.122208	0.0554511	0.0590585	0.0515586	0.0584897	0.218227	0
Gorai.009G193600.1.A	Gorai.009G193600	Gorai.009G193600.1	Gorai.009G193600.A	Gohir.A05G185500	K00924 - uncharacterized protein (E2.7.1.-) (1 of 16)		93072221	AT1G75820.1	ATCLV1,CLV1,FAS3,FLO5	Leucine-rich receptor-like protein kinase family protein				0.084143	0.054641	0.144489	0.085108	0.254043	0.265596	0.150576	0.108565	0.158944	0.27926	0.609438	0.167213	0.455582	0.630435	1.02312	0.81784	0.469764	1.36274	0.719294	0.116555	0.076752	0.194704	0.117839	0.326587	0.339817	0.202356	0.148693	0.212811	0.35531	0.686557	0.223068	0.541596	0.705257	1.01658	0.862225	0.555585	1.24046	0.781816
Gorai.009G193700.1.D	Gorai.009G193700	Gorai.009G193700.1	Gorai.009G193700.D	Gohir.D05G188400	PTHR24115:SF480 - ATP BINDING MICROTUBULE MOTOR FAMILY PROTEIN (1 of 1)		93513758	AT1G20060.1		ATP binding microtubule motor family protein				0.796272	1.24156	1.816	2.18562	0.708122	0.359462	0.200991	0.122469	0.128134	0.162349	0.398907	0.09828	0.107504	0.117817	0.0938748	0.141991	0.209341	0.310053	0.155783	0.845006	1.1645	1.49365	1.67157	0.772411	0.443036	0.264225	0.166676	0.173938	0.217043	0.4843	0.135246	0.147312	0.160684	0.129448	0.191551	0.274221	0.389625	0.208871
Gorai.009G193800.1.A	Gorai.009G193800	Gorai.009G193800.1	Gorai.009G193800.A	Gohir.A05G185700	PTHR15141//PTHR15141:SF48 - TRANSCRIPTION ELONGATION FACTOR B POLYPEPTIDE 3 // SUBFAMILY NOT NAMED (1 of 2)		93520511	AT4G24200.1		Transcription elongation factor (TFIIS) family protein				3.02598	3.79131	3.36157	2.09603	2.86611	3.38649	3.37317	3.89474	4.31744	3.80501	4.06734	2.64025	3.71146	3.51067	3.91623	2.6559	3.20115	3.67014	1.8263	2.00934	2.26042	2.12485	1.63042	1.95088	2.13307	2.12868	2.29123	2.41073	2.26454	2.34123	1.86404	2.23617	2.17334	2.29755	1.87023	2.07078	2.22347	1.49891
Gorai.009G193800.1.D	Gorai.009G193800	Gorai.009G193800.1	Gorai.009G193800.D	Gohir.D05G188500	PTHR15141//PTHR15141:SF48 - TRANSCRIPTION ELONGATION FACTOR B POLYPEPTIDE 3 // SUBFAMILY NOT NAMED (1 of 2)		93520511	AT4G24200.1		Transcription elongation factor (TFIIS) family protein				6.10404	4.56215	5.48568	3.38004	4.23919	4.71148	4.23866	4.37234	4.50741	3.01741	4.23364	1.91825	2.93673	3.59061	3.33602	2.96779	3.57064	3.86404	2.21566	2.82864	2.47564	2.69726	2.13095	2.38934	2.51387	2.3892	2.42555	2.46137	2.00626	2.38781	1.5451	1.977	2.19869	2.11637	1.98833	2.1924	2.28215	1.68511
Gorai.009G193900.1.A	Gorai.009G193900	Gorai.009G193900.1	Gorai.009G193900.A	Gohir.A05G185800	K13181 - ATP-dependent RNA helicase DDX27 [EC:3.6.4.13] (DDX27, DRS1) (1 of 1)		93517845	AT4G16630.1		DEA(D/H)-box RNA helicase family protein				4.86594	2.43216	3.49663	1.67553	2.90087	3.72347	3.19366	1.91216	2.37635	2.80752	3.05699	1.31322	1.83617	3.19818	2.16502	1.94326	2.23172	2.7771	1.40352	2.55236	1.77912	2.16884	1.41982	1.9638	2.23985	2.06821	1.54209	1.75546	1.92885	2.02041	1.2099	1.50395	2.06976	1.66221	1.55741	1.6923	1.91728	1.26515
Gorai.009G193900.1.D	Gorai.009G193900	Gorai.009G193900.1	Gorai.009G193900.D	Gohir.D05G188600	K13181 - ATP-dependent RNA helicase DDX27 [EC:3.6.4.13] (DDX27, DRS1) (1 of 1)		93517845	AT4G16630.1		DEA(D/H)-box RNA helicase family protein				10.5154	6.13207	8.92811	4.94852	6.26537	7.5916	6.42672	5.08062	6.21896	6.25882	6.99907	3.28883	4.34129	7.13855	4.81604	4.20371	5.38306	5.57382	3.42089	3.52549	2.83432	3.31152	2.57253	2.86104	3.10293	2.89272	2.60422	2.85179	2.85974	2.99983	2.10059	2.41719	3.02477	2.54004	2.37954	2.67425	2.71673	2.14434
Gorai.009G194000.1.A	Gorai.009G194000	Gorai.009G194000.1	Gorai.009G194000.A	Gohir.A05G185900	PF00314 - Thaumatin family (Thaumatin) (1 of 50)		93524662	AT4G38660.1		Pathogenesis-related thaumatin superfamily protein				0.0074	0	0.02556	0	0.017902	0.070406	0.064434	0.178127	0.924755	4.09755	1.19248	25.9737	16.7663	41.0672	26.8429	32.4133	40.3923	15.4177	17.513	0.0106366	0	0.0364119	0	0.0255987	0.0981581	0.0900865	0.236495	0.944674	2.3498	1.13256	4.75348	4.15107	5.39462	4.79924	5.06235	5.37129	4.03718	4.21047
Gorai.009G194000.1.D	Gorai.009G194000	Gorai.009G194000.1	Gorai.009G194000.D	Gohir.D05G188800	PF00314 - Thaumatin family (Thaumatin) (1 of 50)		93524662	AT4G38660.1		Pathogenesis-related thaumatin superfamily protein				0.086902	0.252768	0.96446	3.04714	5.69371	9.65903	17.2743	25.9429	33.2362	39.8912	28.6422	64.9785	45.5786	127.64	43.1724	56.1825	64.7929	42.8861	29.3158	0.120222	0.325119	0.974133	2.0169	2.74281	3.414	4.19175	4.75183	5.09745	5.35372	4.88958	6.04392	5.5416	7.0072	5.46507	5.8375	6.03986	5.45569	4.922
Gorai.009G194100.1.A	Gorai.009G194100	Gorai.009G194100.1	Gorai.009G194100.A	Gohir.A05G186000	PTHR31048:SF27 - PATHOGENESIS-RELATED THAUMATIN FAMILY PROTEIN-RELATED (1 of 4)		93524662	AT1G75800.1		Pathogenesis-related thaumatin superfamily protein				0.302839	0.168884	0.632585	0.254713	0.463743	0.834359	0.635524	0.953411	0.632352	1.66115	1.8462	2.85683	2.72064	4.9272	6.81564	6.82419	4.23477	9.23047	4.40268	0.381659	0.225132	0.707158	0.327357	0.549662	0.875276	0.709753	0.965996	0.706952	1.41205	1.50904	1.94741	1.89555	2.56735	2.96636	2.96794	2.38813	3.3548	2.43368
Gorai.009G194100.1.D	Gorai.009G194100	Gorai.009G194100.1	Gorai.009G194100.D	Gohir.D05G188900	PTHR31048:SF27 - PATHOGENESIS-RELATED THAUMATIN FAMILY PROTEIN-RELATED (1 of 4)		93524662	AT1G75800.1		Pathogenesis-related thaumatin superfamily protein				0.431805	0.799251	1.89675	1.65061	1.57344	3.27741	3.4304	4.25523	2.81902	2.90134	5.07698	2.65871	3.3091	5.00909	9.08469	5.95763	4.64244	18.3443	5.88467	0.517835	0.847396	1.53444	1.40632	1.3637	2.09674	2.14744	2.39375	1.9332	1.96397	2.60335	1.87133	2.10739	2.58715	3.3341	2.7986	2.49632	4.27384	2.78339
Gorai.009G194200.1.A	Gorai.009G194200	Gorai.009G194200.1	Gorai.009G194200.A	Gohir.A05G186100	1.18.1.2//1.6.99.1 - NADPH dehydrogenase / NADPH diaphorase (1 of 3)		93521825	AT1G20020.1	ATLFNR2,FNR2	ferredoxin-NADP(+)-oxidoreductase 2				1.26609	0.58897	0.917125	0.720573	0.854607	0.52533	0.467585	0.169646	0.232362	0.090507	0.287331	0.151408	0.153895	0.236362	0.114726	0.103818	0.062701	0.357696	0.201135	1.18021	0.668092	0.938944	0.782889	0.891114	0.609121	0.553444	0.226072	0.301426	0.124999	0.364383	0.203399	0.206512	0.306101	0.15669	0.142502	0.0877357	0.44116	0.264398
Gorai.009G194200.1.D	Gorai.009G194200	Gorai.009G194200.1	Gorai.009G194200.D	Gohir.D05G189000	1.18.1.2//1.6.99.1 - NADPH dehydrogenase / NADPH diaphorase (1 of 3)		93521825	AT1G20020.1	ATLFNR2,FNR2	ferredoxin-NADP(+)-oxidoreductase 2				6.20446	5.43382	4.98487	3.58159	3.88375	4.01553	2.85082	2.58455	1.4507	1.4862	2.00201	0.68084	0.892085	0.554125	1.05939	0.751326	0.508472	1.07999	0.525706	2.84889	2.68568	2.58132	2.19585	2.28799	2.3264	1.94516	1.84179	1.29319	1.31394	1.58593	0.749182	0.919977	0.636103	1.04221	0.808448	0.593088	1.05658	0.609477
Gorai.009G194400.1.A	Gorai.009G194400	Gorai.009G194400.1	Gorai.009G194400.A	Gohir.A05G186300	PF05003//PF11961 - Protein of unknown function (DUF668) (DUF668) // Domain of unknown function (DUF3475) (DUF3475) (1 of 16)		93518618	AT1G30755.1		Protein of unknown function (DUF668)				0.028038	0.009522	0.070997	0.057243	0.095209	0.072351	0.119339	0.054884	0.211329	0.077887	0.095312	0.106624	0.136127	0.231677	0.358472	0.148702	0.187405	0.625163	0.177201	0.0398936	0.0136724	0.0989544	0.080307	0.131206	0.100777	0.162647	0.0770844	0.27659	0.108206	0.131342	0.146165	0.184124	0.300624	0.441985	0.200005	0.247812	0.700584	0.235361
Gorai.009G194500.1.A	Gorai.009G194500	Gorai.009G194500.1	Gorai.009G194500.A	Gohir.A05G186400	PTHR11588:SF97 - TUBULIN BETA-4 CHAIN-RELATED (1 of 9)		93524521	AT1G75780.1	TUB1	tubulin beta-1 chain	4329	Gorai.009G194500.1.A	case 1	177.252	142.631	145.28	121.653	123.576	116.452	104.66	155.791	160.232	154.818	142.294	134.818	130.162	224.239	161.903	168.738	188.437	114.745	97.3519	7.47778	7.16622	7.19259	6.93843	6.96089	6.87593	6.72328	7.2927	7.333	7.28372	7.16284	7.08553	7.03521	7.81531	7.34787	7.40716	7.56558	6.8548	6.61988
Gorai.009G194500.1.D	Gorai.009G194500	Gorai.009G194500.1	Gorai.009G194500.D	Gohir.D05G189300	PTHR11588:SF97 - TUBULIN BETA-4 CHAIN-RELATED (1 of 9)		93524521	AT1G75780.1	TUB1	tubulin beta-1 chain	4330	Gorai.009G194500.1.D	case 1	212.919	190.237	216.862	183.003	175.248	149.427	142.302	228.102	219.961	200.814	183.102	152.585	117.037	137.525	135.306	122.741	145.795	101.074	80.205	7.74092	7.57922	7.76727	7.52358	7.46146	7.23292	7.16292	7.83985	7.78765	7.65688	7.52436	7.2629	6.8831	7.114	7.09071	6.95118	7.19766	6.67347	6.3435
Gorai.009G194600.1.A	Gorai.009G194600	Gorai.009G194600.1	Gorai.009G194600.A	Gohir.A05G186500			93518893	AT1G19980.1		cytomatrix protein-related				2.26681	2.17725	2.33467	1.4762	2.40349	2.46036	2.91151	2.62772	2.47377	3.34453	2.63608	3.45561	3.19062	4.59975	4.13532	3.62106	3.90256	4.8748	2.46733	1.70788	1.66778	1.73754	1.30813	1.76701	1.79092	1.96773	1.85906	1.7965	2.1192	1.86238	2.15562	2.06716	2.48536	2.36046	2.20822	2.29354	2.55454	1.79383
Gorai.009G194600.1.D	Gorai.009G194600	Gorai.009G194600.1	Gorai.009G194600.D	Gohir.D05G189400			93518893	AT1G19980.1		cytomatrix protein-related				1.59997	0.394971	1.30705	1.36826	1.30362	1.236	1.60303	1.35835	1.21346	1.5073	1.30543	0.948267	0.982798	1.47727	1.37524	1.32164	1.08853	1.52385	1.06935	1.37849	0.480235	1.20605	1.24383	1.2039	1.16092	1.38019	1.23778	1.1463	1.32613	1.20503	0.962191	0.987538	1.30875	1.24807	1.21514	1.06249	1.33563	1.04918
Gorai.009G194700.1.D	Gorai.009G194700	Gorai.009G194700.1	Gorai.009G194700.D	Gohir.D05G189500	PTHR23201:SF2 - GIBBERELLIN-REGULATED PROTEIN 1-RELATED (1 of 3)		93524392	AT1G75750.1	GASA1	GAST1 protein homolog 1				0	0	0	0	0	0	0.014109	0	0	0.020215	0	0.026534	0.009399	0.103764	8.89655	0	0.009244	0.468163	0.417033	0	0	0	0	0	0	0.0202127	0	0	0.0288732	0	0.0377814	0.0134966	0.142432	3.30693	0	0.013275	0.554012	0.502873
Gorai.009G195000.1.A	Gorai.009G195000	Gorai.009G195000.1	Gorai.009G195000.A	Gohir.A05G186800	PTHR31681:SF1 - C2H2-LIKE ZINC FINGER PROTEIN (1 of 3)	C2H2	93523861	AT1G75710.1		C2H2-like zinc finger protein				5.5494	5.04023	5.69151	2.71941	5.59548	5.23656	3.1715	2.50342	2.41106	1.77746	3.11689	1.46007	1.85281	3.20987	2.14469	2.75339	2.10819	4.90926	1.80971	2.71136	2.5946	2.74233	1.89507	2.72148	2.64075	2.06057	1.80876	1.77022	1.47376	2.04156	1.2987	1.51238	2.07378	1.65292	1.90819	1.63607	2.56298	1.49042
Gorai.009G195000.1.D	Gorai.009G195000	Gorai.009G195000.1	Gorai.009G195000.D	Gohir.D05G189700	PTHR31681:SF1 - C2H2-LIKE ZINC FINGER PROTEIN (1 of 3)	C2H2	93523861	AT1G75710.1		C2H2-like zinc finger protein				19.7911	19.032	16.8169	9.81224	11.2842	11.0068	7.21367	4.93383	5.38018	3.73335	5.81782	2.45016	2.87969	3.46768	3.74411	3.40124	2.98046	5.24441	3.22481	4.37789	4.32424	4.15518	3.43459	3.61873	3.58577	3.03803	2.56896	2.6736	2.24286	2.76931	1.78666	1.95594	2.15953	2.24614	2.13791	1.99294	2.64256	2.07889
Gorai.009G195100.1.A	Gorai.009G195100	Gorai.009G195100.1	Gorai.009G195100.A	Gohir.A05G186900	K03256 - tRNA (adenine-N(1)-)-methyltransferase non-catalytic subunit (TRM6, GCD10) (1 of 1)		93518609	AT2G45730.1		eukaryotic initiation factor 3 gamma subunit family protein				7.34306	5.83416	5.26437	2.7859	4.16252	5.83895	4.17084	3.93257	4.01047	4.74087	4.79936	2.365	2.65448	3.7609	3.39915	3.79359	4.18328	4.94835	3.42121	3.06058	2.77276	2.64717	1.92064	2.36808	2.77377	2.3704	2.30234	2.32495	2.52127	2.53589	1.75061	1.86967	2.25123	2.13722	2.26111	2.37387	2.57249	2.14444
Gorai.009G195100.1.D	Gorai.009G195100	Gorai.009G195100.1	Gorai.009G195100.D	Gohir.D05G189800	K03256 - tRNA (adenine-N(1)-)-methyltransferase non-catalytic subunit (TRM6, GCD10) (1 of 1)		93518609	AT2G45730.1		eukaryotic initiation factor 3 gamma subunit family protein				5.49709	4.82369	4.62108	3.0019	3.33779	3.96004	2.81778	2.99491	3.00108	2.8575	3.56205	1.80251	2.08985	2.72796	2.65463	2.81213	3.18673	3.22068	2.46012	2.69979	2.54193	2.49085	2.00068	2.11696	2.31035	1.93273	1.99816	2.00039	1.94767	2.18968	1.48672	1.62754	1.89839	1.86973	1.9306	2.06582	2.07747	1.79082
Gorai.009G195200.1.A	Gorai.009G195200	Gorai.009G195200.1	Gorai.009G195200.A	Gohir.A05G187000	PF12776 - Myb/SANT-like DNA-binding domain (Myb_DNA-bind_3) (1 of 97)		93524675	AT2G24960.1						2.26763	1.7183	2.63332	1.65283	2.20443	2.34838	3.07024	1.60106	1.28885	1.00245	1.65906	1.36408	1.6374	2.76726	1.40815	1.82152	1.66337	2.37569	1.45683	1.70825	1.44271	1.86129	1.40753	1.68007	1.74346	2.02511	1.3791	1.19462	1.00176	1.41092	1.24128	1.39911	1.91352	1.26792	1.49647	1.41325	1.75518	1.2968
Gorai.009G195200.1.D	Gorai.009G195200	Gorai.009G195200.1	Gorai.009G195200.D	Gohir.D05G189900	PF12776 - Myb/SANT-like DNA-binding domain (Myb_DNA-bind_3) (1 of 97)		93524675	AT2G24960.1						1.82773	0.586555	2.02054	1.07022	1.88943	2.02137	2.21825	1.42107	1.35717	1.00351	1.609	1.40295	1.81394	3.42049	2.02384	2.23797	2.01101	3.01508	1.37847	1.49964	0.665898	1.59481	1.04979	1.53078	1.5952	1.68628	1.27565	1.23706	1.00253	1.3835	1.26481	1.49259	2.14421	1.59638	1.69509	1.59025	2.00543	1.25004
Gorai.009G195300.1.A	Gorai.009G195300	Gorai.009G195300.1	Gorai.009G195300.A	Gohir.A05G187100	PTHR12300:SF26 - HVA22-LIKE PROTEIN G-RELATED (1 of 2)		93524312	AT5G42560.1		Abscisic acid-responsive (TB2/DP1, HVA22) family protein				2.44439	2.78815	2.35265	1.12571	2.11744	2.43443	3.67384	5.3435	3.06919	7.04876	4.6882	15.846	14.2913	23.9339	21.4395	15.8238	16.8323	12.2897	9.56199	1.78425	1.92149	1.7453	1.08794	1.64036	1.78007	2.22461	2.66528	2.02474	3.00877	2.50797	4.07433	3.93464	4.64004	4.48797	4.07243	4.15642	3.73224	3.40081
Gorai.009G195300.1.D	Gorai.009G195300	Gorai.009G195300.1	Gorai.009G195300.D	Gohir.D05G190000	PTHR12300:SF26 - HVA22-LIKE PROTEIN G-RELATED (1 of 2)		93524312	AT5G42560.1		Abscisic acid-responsive (TB2/DP1, HVA22) family protein				8.18179	5.69134	5.5206	3.12625	4.92621	5.90154	7.3312	7.45286	5.26274	13.2804	8.58858	22.9099	20.1177	30.2689	27.487	19.5514	24.067	21.639	12.9771	3.19877	2.7423	2.70501	2.04483	2.56711	2.78692	3.05852	3.07944	2.64679	3.83597	3.26132	4.57954	4.40038	4.96666	4.83223	4.36117	4.64772	4.50074	3.80499
Gorai.009G195400.1.A	Gorai.009G195400	Gorai.009G195400.1	Gorai.009G195400.A	Gohir.A05G187200	PTHR22298:SF57 - ENDOGLUCANASE 10-RELATED (1 of 3)		93522484	AT1G75680.1	AtGH9B7,GH9B7	glycosyl hydrolase 9B7	4331	Gorai.009G195400.1.A;Gorai.009G195400.1.D	case 2	5.34323	4.26037	4.95902	2.98723	4.33813	5.57362	5.47428	8.50113	8.2942	9.01716	9.5553	19.5365	33.4012	77.022	60.2425	64.176	70.2936	41.0322	33.0435	2.66522	2.39517	2.57508	1.99539	2.41633	2.71669	2.69472	3.2481	3.21633	3.3244	3.3999	4.36012	5.10439	6.28581	5.93646	6.02627	6.1557	5.39342	5.08931
Gorai.009G195400.1.D	Gorai.009G195400	Gorai.009G195400.1	Gorai.009G195400.D	Gohir.D05G190100	PTHR22298:SF57 - ENDOGLUCANASE 10-RELATED (1 of 3)		93522484	AT1G75680.1	AtGH9B7,GH9B7	glycosyl hydrolase 9B7	4331	Gorai.009G195400.1.A;Gorai.009G195400.1.D	case 2	7.62032	6.05699	6.31194	3.45083	5.34199	7.14166	5.24986	8.35577	9.63321	14.5808	10.5239	42.1176	49.5134	143.069	98.273	140.015	150.008	84.1845	72.4085	3.10774	2.81905	2.87025	2.15408	2.66494	3.02532	2.64382	3.22586	3.41051	3.9617	3.52656	5.4302	5.6586	7.17062	6.63333	7.1397	7.23848	6.41252	6.19787
Gorai.009G195600.1.A	Gorai.009G195600	Gorai.009G195600.1	Gorai.009G195600.A	Gohir.A05G187400	PF00098//PF03159 - Zinc knuckle (zf-CCHC) // XRN 5'-3' exonuclease N-terminus (XRN_N) (1 of 4)		93072104	AT1G75660.1	AtXRN3,XRN3	5\'-3\' exoribonuclease 3				3.17396	2.89714	2.7907	1.75005	2.50946	3.01025	2.69067	2.45683	2.67282	2.35122	2.60887	1.51019	2.33514	3.32805	3.11507	2.67718	2.93204	3.21905	1.72086	2.06142	1.96241	1.92246	1.45946	1.81125	2.00369	1.88388	1.78945	1.87689	1.74469	1.85155	1.3278	1.73775	2.11372	2.04092	1.8786	1.97528	2.07692	1.44406
Gorai.009G195600.1.D	Gorai.009G195600	Gorai.009G195600.1	Gorai.009G195600.D	Gohir.D05G190300	PF00098//PF03159 - Zinc knuckle (zf-CCHC) // XRN 5'-3' exonuclease N-terminus (XRN_N) (1 of 4)		93072104	AT1G75660.1	AtXRN3,XRN3	5\'-3\' exoribonuclease 3				3.71839	2.94125	3.18436	1.97086	2.76501	3.51754	2.98022	2.67613	2.86523	2.56057	3.19359	2.04176	2.54296	3.49216	3.36531	2.64686	3.13092	2.71688	1.58828	2.23829	1.97865	2.06501	1.57088	1.91265	2.17554	1.99285	1.87819	1.95055	1.83211	2.06819	1.60491	1.82496	2.16741	2.12608	1.86666	2.04646	1.89409	1.372
Gorai.009G195700.1.A	Gorai.009G195700	Gorai.009G195700.1	Gorai.009G195700.A	Gohir.A05G187500	PTHR11055:SF25 - ATP SULFURYLASE 2 (1 of 1)		93523504	AT1G19920.1	APS2,ASA1	Pseudouridine synthase/archaeosine transglycosylase-like family protein	4332	Gorai.009G195700.1.A;Gorai.009G195700.1.D	case 2	33.9349	26.0037	29.0039	18.4713	19.6177	20.4047	16.0439	19.3504	19.3409	18.3493	20.3442	9.11016	13.3152	14.3793	16.464	12.2539	13.2347	9.00552	6.9366	5.1266	4.75509	4.90708	4.28328	4.36581	4.41986	4.09119	4.34699	4.34631	4.27421	4.41577	3.33773	3.83947	3.94292	4.12631	3.72835	3.83134	3.32272	2.98852
Gorai.009G195700.1.D	Gorai.009G195700	Gorai.009G195700.1	Gorai.009G195700.D	Gohir.D05G190400	PTHR11055:SF25 - ATP SULFURYLASE 2 (1 of 1)		93523504	AT1G19920.1	APS2,ASA1	Pseudouridine synthase/archaeosine transglycosylase-like family protein	4332	Gorai.009G195700.1.A;Gorai.009G195700.1.D	case 2	8.54318	7.812	7.91822	5.99838	5.48412	5.8154	5.97304	5.77572	6.85062	7.44591	6.51615	5.06397	6.44791	9.12351	7.32043	5.83728	6.8535	5.08292	3.03098	3.25447	3.13947	3.15676	2.80702	2.69691	2.7688	2.80179	2.76037	2.97281	3.07825	2.90999	2.60026	2.89684	3.33964	3.05666	2.77342	2.97334	2.60476	2.01113
Gorai.009G195800.1.A	Gorai.009G195800	Gorai.009G195800.1	Gorai.009G195800.A	Gohir.A05G187600	K14488 - SAUR family protein (SAUR) (1 of 72)		93524414	AT1G75580.1		SAUR-like auxin-responsive protein family				0.153539	0.024732	0.028467	0	0.044576	0.041732	0	0.025865	0	0.019092	0	0.013364	0	0.078522	0.0778761	0.083949	0.128061	0.396413	0.198009	0.206067	0.0352466	0.0404955	0	0.0629175	0.0589842	0	0.0368409	0	0.0272843	0	0.0191525	0	0.109056	0.108191	0.116297	0.173845	0.481726	0.260639
Gorai.009G195800.1.D	Gorai.009G195800	Gorai.009G195800.1	Gorai.009G195800.D	Gohir.D05G190501	K14488 - SAUR family protein (SAUR) (1 of 72)		93524414	AT1G75580.1		SAUR-like auxin-responsive protein family				0.673607	0.389638	0.476717	0.558742	0.0595	0.136163	0.152008	0.288026	0.493891	1.31104	0.534486	1.08542	0.565134	0.552975	0.355959	0.505009	0.483152	0.520404	0.622818	0.742961	0.474709	0.562393	0.640382	0.0833836	0.18417	0.204151	0.365162	0.579075	1.20854	0.617755	1.06033	0.646286	0.635035	0.439313	0.589772	0.568666	0.604455	0.698501
Gorai.009G195900.1.A	Gorai.009G195900	Gorai.009G195900.1	Gorai.009G195900.A	Gohir.A05G187700	PTHR31580:SF4 - FILAMENT-LIKE PLANT PROTEIN 4-RELATED (1 of 4)		93522378	AT1G19835.1		Plant protein of unknown function (DUF869)				32.6723	24.1943	37.9313	26.3336	31.4769	36.9338	38.1627	53.1263	59.9329	59.8013	59.8873	41.9606	45.3731	74.8695	46.4853	57.9418	70.018	27.4804	24.3815	5.07349	4.65502	5.28286	4.7726	5.02134	5.24541	5.29141	5.75826	5.92915	5.92603	5.92807	5.42494	5.53522	6.24545	5.56941	5.88122	6.15011	4.8319	4.66571
Gorai.009G195900.1.D	Gorai.009G195900	Gorai.009G195900.1	Gorai.009G195900.D	Gohir.D05G190700	PTHR31580:SF4 - FILAMENT-LIKE PLANT PROTEIN 4-RELATED (1 of 4)		93522378	AT1G19835.1		Plant protein of unknown function (DUF869)	4334	Gorai.009G195900.1.D	case 1	59.3131	48.2183	61.5818	39.3703	51.9274	56.4202	54.9638	71.5559	72.8308	70.5494	86.3151	37.6608	47.1828	74.8958	44.3576	63.8698	69.9674	49.6769	40.8975	5.9144	5.62112	5.96767	5.33522	5.72594	5.84349	5.80642	6.18102	6.20615	6.16087	6.44816	5.2728	5.59045	6.24595	5.50327	6.01948	6.14909	5.66326	5.38879
Gorai.009G196000.1.A	Gorai.009G196000	Gorai.009G196000.1	Gorai.009G196000.A	Gohir.A05G187800	PTHR31374:SF34 - F6F9.11 PROTEIN-RELATED (1 of 5)		93523725	AT1G75590.1		SAUR-like auxin-responsive protein family				3.45585	4.89704	4.43822	2.8566	8.03703	9.7975	31.4146	20.8144	5.60238	2.65202	10.7953	1.17888	1.38681	1.85786	0.654325	0.370428	0.475277	0.844265	0.176431	2.1557	2.55999	2.44314	1.94733	3.17585	3.43263	5.01857	4.44721	2.72299	1.86869	3.56014	1.12359	1.25508	1.51494	0.726243	0.454627	0.560986	0.883046	0.234417
Gorai.009G196000.1.D	Gorai.009G196000	Gorai.009G196000.1	Gorai.009G196000.D	Gohir.D05G190800	PTHR31374:SF34 - F6F9.11 PROTEIN-RELATED (1 of 5)		93523725	AT1G75590.1		SAUR-like auxin-responsive protein family				2.0663	6.00134	3.28172	1.90714	4.1561	6.88107	18.0533	3.09693	3.89567	0.902161	3.26256	0.814901	0.80621	1.57035	1.11712	1.35252	0.81726	0.718692	0.62597	1.6165	2.80763	2.09819	1.5396	2.36628	2.97839	4.25197	2.03454	2.2915	0.927639	2.09172	0.859891	0.852966	1.36197	1.0821	1.23421	0.861765	0.781311	0.701301
Gorai.009G196100.1.A	Gorai.009G196100	Gorai.009G196100.1	Gorai.009G196100.A	Gohir.A05G187900	PTHR31384:SF10 - AUXIN RESPONSE FACTOR 5 (1 of 2)	ARF	93072337	AT1G19850.1	ARF5,IAA24,MP	Transcriptional factor B3 family protein / auxin-responsive factor AUX/IAA-related				0.051003	0.006142	0.039761	0.006752	0.030981	0.063216	0.045828	0.070189	0.063331	0.419143	0.195993	0.673996	0.340966	1.024	0.450624	0.491594	0.509917	0.551468	0.336829	0.0717668	0.00883393	0.0562519	0.00970834	0.0440177	0.0884347	0.0646456	0.0978656	0.0885908	0.50502	0.258209	0.743296	0.423273	1.01721	0.536673	0.576855	0.594469	0.633634	0.418815
Gorai.009G196100.1.D	Gorai.009G196100	Gorai.009G196100.1	Gorai.009G196100.D	Gohir.D05G190900	PTHR31384:SF10 - AUXIN RESPONSE FACTOR 5 (1 of 2)	ARF	93072337	AT1G19850.1	ARF5,IAA24,MP	Transcriptional factor B3 family protein / auxin-responsive factor AUX/IAA-related				0.061282	0.040959	0.050831	0.021769	0.059157	0.087097	0.086072	0.059027	0.0540395	0.278649	0.189311	0.690454	0.34599	1.38305	0.8823	0.708052	0.730337	0.534383	0.462562	0.0858081	0.0579132	0.0715307	0.0310691	0.0829165	0.120481	0.11912	0.0827394	0.075929	0.35462	0.250126	0.757411	0.428668	1.25281	0.912496	0.772352	0.791053	0.617659	0.548498
Gorai.009G196200.1.A	Gorai.009G196200	Gorai.009G196200.1	Gorai.009G196200.A	Gohir.A05G188000	PTHR32295:SF16 - PROTEIN IQ-DOMAIN 32 (1 of 3)		93519518	AT1G19870.1	iqd32	IQ-domain 32	4335	Gorai.009G196200.1.A	case 1	0.290574	0.289498	0.393029	0.316133	0.978267	1.6325	5.30458	9.42915	13.5411	22.1637	14.9109	36.4341	29.9426	84.5772	47.8899	48.6131	55.5393	20.7617	23.5168	0.368013	0.36681	0.478225	0.396305	0.984237	1.39643	2.6564	3.38255	3.86207	4.53379	3.99194	5.22628	4.95152	6.41915	5.61147	5.63265	5.82118	4.44372	4.6157
Gorai.009G196200.1.D	Gorai.009G196200	Gorai.009G196200.1	Gorai.009G196200.D	Gohir.D05G191000	PTHR32295:SF16 - PROTEIN IQ-DOMAIN 32 (1 of 3)		93519518	AT1G19870.1	iqd32	IQ-domain 32	4336	Gorai.009G196200.1.D	case 1	0.509475	0.243923	0.560827	0.202135	0.483557	1.00399	1.61401	2.55753	6.22383	15.6515	8.01988	38.9712	36.0122	97.2321	65.1087	55.9708	67.2694	19.0263	23.7946	0.594047	0.314897	0.642311	0.265599	0.56906	1.00288	1.38626	1.83088	2.85276	4.05758	3.17311	5.32089	5.20993	6.61812	6.04677	5.83215	6.09317	4.32382	4.63196
Gorai.009G196300.1.A	Gorai.009G196300	Gorai.009G196300.1	Gorai.009G196300.A	Gohir.A05G188040	PTHR24298:SF86 - CYTOCHROME P450 71B21-RELATED (1 of 19)		93524695	AT3G26320.1	CYP71B36	cytochrome P450, family 71, subfamily B, polypeptide 36				0	0	0.008462	0	0.027385	0	0.226197	0.331527	1.37111	4.29397	1.83211	19.9687	7.45331	11.389	7.84754	5.73333	8.28071	7.05178	4.42001	0	0	0.0121567	0	0.0389769	0	0.294191	0.413082	1.24556	2.40435	1.50188	4.39017	3.07952	3.63099	3.14528	2.75132	3.21423	3.00931	2.4383
Gorai.009G196500.1.A	Gorai.009G196500	Gorai.009G196500.1	Gorai.009G196500.A	Gohir.A05G188120	PTHR10992//PTHR10992:SF866 - ALPHA/BETA HYDROLASE FOLD-CONTAINING PROTEIN // SUBFAMILY NOT NAMED (1 of 2)		93518671	AT4G24160.1		alpha/beta-Hydrolases superfamily protein				10.0384	7.45323	8.56549	5.93169	7.71726	8.4703	9.44614	10.4306	10.7321	11.5097	10.6646	7.38958	9.15831	13.7388	13.6084	12.3724	12.2455	12.718	7.5485	3.46446	3.0795	3.25784	2.79321	3.12387	3.24341	3.3849	3.51483	3.55239	3.64497	3.54406	3.0686	3.34459	3.88155	3.86873	3.74119	3.72743	3.778	3.09567
Gorai.009G196500.1.D	Gorai.009G196500	Gorai.009G196500.1	Gorai.009G196500.D	Gohir.D05G191200	PTHR10992//PTHR10992:SF866 - ALPHA/BETA HYDROLASE FOLD-CONTAINING PROTEIN // SUBFAMILY NOT NAMED (1 of 2)		93518671	AT4G24160.1		alpha/beta-Hydrolases superfamily protein				10.4183	7.89273	8.54118	7.36006	8.55737	8.60128	7.63863	8.34142	9.40525	8.38133	8.71006	6.14476	5.7966	9.17868	9.20792	8.88613	9.46745	9.45915	5.70467	3.51327	3.15263	3.25417	3.06351	3.25661	3.26323	3.1108	3.22364	3.37924	3.22979	3.27948	2.83688	2.76481	3.34748	3.35162	3.30541	3.38784	3.38669	2.74517
Gorai.009G196600.1.A	Gorai.009G196600	Gorai.009G196600.1	Gorai.009G196600.A		PTHR33925:SF3 - PROTEIN ACCUMULATION AND REPLICATION OF CHLOROPLASTS 6, CHLOROPLASTIC (1 of 1)		93517414	AT5G42480.1	ARC6	Chaperone DnaJ-domain superfamily protein				0.392329	0.530678	0.338836	0.228036	0.302797	0.404931	0.363442	0.39659	0.397174	0.588118	0.681462	0.313342	0.63091	0.883244	0.972342	0.558097	0.574124	0.243874	0.283714	0.4775	0.614171	0.420979	0.296353	0.381612	0.490499	0.447253	0.481909	0.482512	0.667318	0.749716	0.393243	0.705677	0.91322	0.97991	0.639785	0.654549	0.31484	0.360324
Gorai.009G196600.1.D	Gorai.009G196600	Gorai.009G196600.1	Gorai.009G196600.D	Gohir.D05G191300	PTHR33925:SF3 - PROTEIN ACCUMULATION AND REPLICATION OF CHLOROPLASTS 6, CHLOROPLASTIC (1 of 1)		93517414	AT5G42480.1	ARC6	Chaperone DnaJ-domain superfamily protein				9.20464	10.1853	9.01841	5.25626	6.97666	8.47359	7.32354	8.75696	8.60183	7.62811	8.43278	4.40517	6.40289	8.12784	8.34061	7.08323	7.73881	8.50175	4.93607	3.35115	3.48354	3.32458	2.6453	2.99578	3.24391	3.0572	3.28643	3.26331	3.10905	3.23768	2.43434	2.88809	3.19027	3.22352	3.01493	3.12744	3.24819	2.56951
Gorai.009G196700.1.A	Gorai.009G196700	Gorai.009G196700.1	Gorai.009G196700.A	Gohir.A05G188300	PTHR24115:SF496 - ATP BINDING MICROTUBULE MOTOR FAMILY PROTEIN (1 of 5)		93524204	AT3G51150.2		ATP binding microtubule motor family protein				0.868668	0.719425	1.0684	0.592287	0.514644	0.499312	0.520478	0.147753	0.260788	0.118497	0.257239	0.115553	0.088439	0.058899	0.123689	0.02578	0.08136	0.015029	0.021411	0.90201	0.781926	1.04852	0.6711	0.598979	0.584301	0.604525	0.198812	0.334325	0.161561	0.330259	0.157759	0.122261	0.082565	0.168242	0.0367213	0.112847	0.0215209	0.0305635
Gorai.009G196800.1.A	Gorai.009G196800	Gorai.009G196800.1	Gorai.009G196800.A	Gohir.A05G188400	PTHR23083//PTHR23083:SF380 - TETRATRICOPEPTIDE REPEAT PROTEIN, TPR // SUBFAMILY NOT NAMED (1 of 2)		93520651	AT1G05150.1		Calcium-binding tetratricopeptide family protein				9.21448	8.75374	10.3561	6.84912	9.43939	10.6938	10.6126	10.7118	10.2124	6.94809	8.26749	5.98638	8.42461	9.88263	10.9477	8.22513	9.40782	9.28222	5.25498	3.35254	3.28596	3.5054	2.97253	3.38397	3.54767	3.53761	3.54989	3.48703	2.99061	3.21218	2.80454	3.23643	3.44396	3.57866	3.20557	3.3796	3.36208	2.64501
Gorai.009G196800.1.D	Gorai.009G196800	Gorai.009G196800.1	Gorai.009G196800.D	Gohir.D05G191500	PTHR23083//PTHR23083:SF380 - TETRATRICOPEPTIDE REPEAT PROTEIN, TPR // SUBFAMILY NOT NAMED (1 of 2)		93520651	AT1G05150.1		Calcium-binding tetratricopeptide family protein				4.82206	5.49102	5.39225	2.82036	4.83565	6.1206	6.63286	7.27099	8.09481	5.64287	7.1275	4.63394	6.8593	9.35519	8.82569	7.77395	9.13372	8.60425	5.19331	2.54153	2.69845	2.67632	1.93371	2.54489	2.832	2.93222	3.04806	3.18504	2.73181	3.02281	2.49414	2.9744	3.37228	3.29656	3.13323	3.34109	3.26367	2.63071
Gorai.009G196900.1.A	Gorai.009G196900	Gorai.009G196900.1	Gorai.009G196900.A	Gohir.A05G188500			93442164	AT1G75550.1		glycine-rich protein				0.276436	0.214628	0.587828	0.989099	1.46933	0.998786	1.07884	1.45365	1.55415	0.992841	1.02023	0.319808	0.326415	0.16569	0.3138	0.482764	0.459455	0.094904	0.209667	0.352121	0.280515	0.667055	0.992115	1.30412	0.999124	1.05578	1.29493	1.35284	0.994827	1.01452	0.400328	0.407532	0.221184	0.393746	0.568289	0.54543	0.130804	0.27461
Gorai.009G197000.1.A	Gorai.009G197000	Gorai.009G197000.1	Gorai.009G197000.A	Gohir.A05G188600	PF00643 - B-box zinc finger (zf-B_box) (1 of 41)	DBB	93524359	AT1G75540.1	STH2	salt tolerance homolog2				0.059953	0.056017	0.14167	0.060558	0.279451	0.221534	0.600499	0.752102	0.228221	0.214943	0.466171	2.49046	0.902159	3.04879	5.82777	6.96712	7.28123	3.0645	2.89451	0.0840003	0.0786331	0.191146	0.0848235	0.355525	0.288694	0.678522	0.809087	0.296571	0.280889	0.552053	1.80342	0.927638	2.01749	2.77141	2.99406	3.04984	2.02308	1.96144
Gorai.009G197000.1.D	Gorai.009G197000	Gorai.009G197000.1	Gorai.009G197000.D	Gohir.D05G191700	PF00643 - B-box zinc finger (zf-B_box) (1 of 41)	DBB	93524359	AT1G75540.1	STH2	salt tolerance homolog2				0.04185	0.041559	0.124975	0.042734	0.136618	0.176187	0.136575	0.115397	0.17641	0.189726	0.118912	2.07809	2.18734	3.16382	7.23501	2.94877	1.86194	0.725857	1.82263	0.0591476	0.0587446	0.169893	0.0603712	0.184747	0.234117	0.184693	0.157557	0.234392	0.250629	0.162097	1.62204	1.67235	2.05791	3.04177	1.9814	1.517	0.787313	1.49704
Gorai.009G197200.1.A	Gorai.009G197200	Gorai.009G197200.1	Gorai.009G197200.A	Gohir.A05G188800	PF03595 - Voltage-dependent anion channel (SLAC1) (1 of 8)		93441631	AT1G62280.1	SLAH1	SLAC1 homologue 1				0.039292	0	0.063695	0.012023	0.071096	0.024369	0.01469	0.061421	0.113199	0.122876	0.097712	0.609601	0.199881	1.1629	0.545787	0.90249	0.564971	0.345894	0.398004	0.0556011	0	0.0890845	0.0172421	0.0990878	0.0347355	0.021039	0.085997	0.154712	0.167199	0.1345	0.686703	0.262891	1.11297	0.628342	0.927889	0.646136	0.428565	0.483368
Gorai.009G197400.1.D	Gorai.009G197400	Gorai.009G197400.1	Gorai.009G197400.D	Gohir.D05G192100	PTHR12411//PTHR12411:SF365 - CYSTEINE PROTEASE FAMILY C1-RELATED // SUBFAMILY NOT NAMED (1 of 1)		93455274	AT4G39090.1	RD19,RD19A	Papain family cysteine protease				0.581739	0.467587	0.574856	0.376907	0.686912	0.728397	1.00983	0.465474	0.686859	0.865789	0.737598	1.09589	0.700896	1.99746	1.40414	2.20559	1.73456	3.70969	2.53441	0.661512	0.553446	0.65522	0.461431	0.754385	0.789435	1.00707	0.551367	0.754339	0.899786	0.797094	1.06756	0.766295	1.58374	1.26552	1.68059	1.45131	2.23563	1.82147
Gorai.009G197500.1.A	Gorai.009G197500	Gorai.009G197500.1	Gorai.009G197500.A	Gohir.A05G189000	PTHR31218:SF53 - PROTEIN WALLS ARE THIN 1 (1 of 5)		93521392	AT1G75500.1	WAT1	Walls Are Thin 1				2.40255	1.86886	2.07437	1.31128	2.38267	4.73087	1.12879	0.673472	1.36724	0.872034	3.20812	0.483118	0.796436	1.18644	0.897881	0.558594	0.486483	2.05457	0.772409	1.76662	1.52048	1.62029	1.20869	1.75816	2.51875	1.09004	0.742844	1.24321	0.904607	2.07318	0.568633	0.845138	1.12858	0.92439	0.640245	0.571903	1.61097	0.825712
Gorai.009G197500.1.D	Gorai.009G197500	Gorai.009G197500.1	Gorai.009G197500.D	Gohir.D05G192300	PTHR31218:SF53 - PROTEIN WALLS ARE THIN 1 (1 of 5)		93521392	AT1G75500.1	WAT1	Walls Are Thin 1				1.5299	1.00265	1.27031	0.767228	1.50237	2.8448	0.994593	0.667306	1.0189	0.889137	3.19754	0.469498	0.922941	1.01916	0.702814	0.39089	1.06127	2.87475	0.373579	1.33908	1.00191	1.18289	0.821488	1.3233	1.94291	0.996094	0.737519	1.01357	0.917727	2.06954	0.555323	0.943314	1.01375	0.767921	0.476008	1.04353	1.9541	0.45794
Gorai.009G197600.1.A	Gorai.009G197600	Gorai.009G197600.1	Gorai.009G197600.A	Gohir.A05G189100	3.1.3.2//3.1.3.41//3.1.3.60 - Acid phosphatase / Phosphomonoesterase // (1 of 3)		93522263	AT2G27190.1	ATPAP1,ATPAP12,PAP1,PAP12	purple acid phosphatase 12				19.9191	18.6266	15.0168	11.9841	12.3605	13.2315	11.3147	13.1582	13.2695	11.1614	13.1578	4.85538	7.42666	22.4145	11.5452	18.366	19.0556	10.8481	8.36649	4.38675	4.29474	4.00151	3.69867	3.7399	3.83101	3.62231	3.82357	3.83486	3.60423	3.82353	2.54976	3.07496	4.54933	3.64906	4.27546	4.32594	3.56659	3.22751
Gorai.009G197600.1.D	Gorai.009G197600	Gorai.009G197600.1	Gorai.009G197600.D	Gohir.D05G192400	3.1.3.2//3.1.3.41//3.1.3.60 - Acid phosphatase / Phosphomonoesterase // (1 of 3)		93522263	AT2G27190.1	ATPAP1,ATPAP12,PAP1,PAP12	purple acid phosphatase 12	4338	Gorai.009G197600.1.D	case 1	28.8539	22.8481	21.8534	15.9872	17.3247	15.5322	10.9002	12.0655	12.3941	10.5442	12.3437	6.29545	5.54773	9.62543	8.40869	10.5495	11.3801	8.66132	6.31078	4.89985	4.5758	4.51434	4.08637	4.19572	4.04721	3.57292	3.70769	3.74353	3.5291	3.73809	2.867	2.71099	3.40945	3.23399	3.52976	3.62995	3.27222	2.87003
Gorai.009G197700.1.A	Gorai.009G197700	Gorai.009G197700.1	Gorai.009G197700.A	Gohir.A05G189200	PTHR22953:SF35 - FE(3+)-ZN(2+) PURPLE ACID PHOSPHATASE 12 (1 of 3)		93441581	AT2G16430.2	ATPAP10,PAP10	purple acid phosphatase 10				0.061127	0	0.091814	0.062493	0.031045	0.080545	0.041599	0.054119	0.0849754	0.037539	0.101346	0.102584	0.178699	0.323916	0.171222	0.805572	0.261115	2.17518	0.920325	0.0855973	0	0.126727	0.0874533	0.0441073	0.111759	0.0588	0.0760377	0.117662	0.0531656	0.139268	0.140889	0.237195	0.404812	0.228015	0.852456	0.3347	1.66684	0.94135
Gorai.009G197700.1.D	Gorai.009G197700	Gorai.009G197700.1	Gorai.009G197700.D	Gohir.D05G192500	PTHR22953:SF35 - FE(3+)-ZN(2+) PURPLE ACID PHOSPHATASE 12 (1 of 3)		93441581	AT2G16430.2	ATPAP10,PAP10	purple acid phosphatase 10				1.49745	2.14903	2.34822	1.71253	2.13525	2.44599	3.12281	1.36613	1.68114	0.73472	1.49191	0.566351	0.462563	0.733841	1.03754	0.661942	0.646409	0.652176	0.442098	1.32046	1.65491	1.74339	1.43964	1.64858	1.78492	2.04363	1.24253	1.42285	0.794703	1.31725	0.647408	0.548499	0.793972	1.02682	0.73287	0.719323	0.724367	0.528169
Gorai.009G197900.1.A	Gorai.009G197900	Gorai.009G197900.1	Gorai.009G197900.A	Gohir.A05G189400	PTHR12411//PTHR12411:SF387 - CYSTEINE PROTEASE FAMILY C1-RELATED // SUBFAMILY NOT NAMED (1 of 1)		93523868	AT1G09850.1	XBCP3	xylem bark cysteine peptidase 3				8.20731	6.6962	7.41446	5.71958	5.75894	5.40613	4.93248	6.11166	6.58326	5.45227	5.61637	2.08386	2.5834	2.26685	2.19506	2.11039	1.91715	2.14101	1.37878	3.20278	2.94415	3.07287	2.74837	2.7568	2.67945	2.56864	2.83019	2.92282	2.68981	2.72604	1.62474	1.84133	1.7079	1.67584	1.6371	1.54456	1.65123	1.25022
Gorai.009G197900.1.D	Gorai.009G197900	Gorai.009G197900.1	Gorai.009G197900.D	Gohir.D05G192700	PTHR12411//PTHR12411:SF387 - CYSTEINE PROTEASE FAMILY C1-RELATED // SUBFAMILY NOT NAMED (1 of 1)		93523868	AT1G09850.1	XBCP3	xylem bark cysteine peptidase 3	4340	Gorai.009G197900.1.D	case 1	10.3578	7.90701	7.54492	5.65232	5.21365	5.94706	4.85489	5.76153	6.22305	4.82172	5.30739	2.2389	2.43161	3.01919	3.06773	3.61438	3.60196	2.94263	2.19059	3.50561	3.15494	3.09507	2.73386	2.63544	2.7964	2.54964	2.75735	2.85261	2.54145	2.65704	1.69551	1.77888	2.00691	2.02423	2.20614	2.20225	1.97916	1.67382
Gorai.009G198100.1.A	Gorai.009G198100	Gorai.009G198100.1	Gorai.009G198100.A	Gohir.A05G189600	PTHR23421:SF51 - BETA-GALACTOSIDASE 5 (1 of 2)		93512831	AT1G45130.1	BGAL5	beta-galactosidase 5				37.628	27.4026	35.9579	27.3546	29.6183	26.712	30.9598	53.0603	44.8666	29.9605	33.5101	1.87289	5.24638	0.670371	0.928194	0.391792	0.5135	0.502098	0.939887	5.27157	4.82795	5.20781	4.82551	4.93632	4.79244	4.99819	5.7565	5.51937	4.95236	5.10895	1.5225	2.64302	0.740169	0.94725	0.476944	0.597889	0.586979	0.955973
Gorai.009G198100.1.D	Gorai.009G198100	Gorai.009G198100.1	Gorai.009G198100.D	Gohir.D05G192900	PTHR23421:SF51 - BETA-GALACTOSIDASE 5 (1 of 2)		93512831	AT1G45130.1	BGAL5	beta-galactosidase 5				40.2594	32.1544	42.9558	33.6557	33.0929	30.2495	26.845	41.8169	38.2991	31.4616	27.3851	3.64758	6.97617	0.286441	1.39551	0.175787	0.603603	0.198816	0.715838	5.36665	5.05113	5.45798	5.11502	5.0914	4.96576	4.79935	5.42011	5.29642	5.02066	4.82706	2.21648	2.9957	0.363385	1.26033	0.233627	0.681317	0.26161	0.778913
Gorai.009G198200.1.A	Gorai.009G198200	Gorai.009G198200.1	Gorai.009G198200.A	Gohir.A05G189750	PF01419//PF01535//PF13041//PF14432 - Jacalin-like lectin domain (Jacalin) // PPR repeat (PPR) // PPR repeat family (PPR_2) // DYW family of nucleic acid deaminases (DYW_deaminase) (1 of 1)		93489129	AT1G19720.1		Pentatricopeptide repeat (PPR-like) superfamily protein				0.570918	0.539307	0.546544	0.433981	0.608196	0.67373	0.656641	0.52099	0.546044	0.613857	0.936397	0.5518	0.554725	1.14315	0.879821	1.16222	0.861794	0.963712	0.825686	0.651608	0.622281	0.629048	0.520026	0.685443	0.743067	0.728261	0.605011	0.628581	0.690513	0.953375	0.633943	0.636659	1.09973	0.910595	1.11251	0.896693	0.973583	0.868439
Gorai.009G198200.1.D	Gorai.009G198200	Gorai.009G198200.1	Gorai.009G198200.D	Gohir.D05G193050	PF01419//PF01535//PF13041//PF14432 - Jacalin-like lectin domain (Jacalin) // PPR repeat (PPR) // PPR repeat family (PPR_2) // DYW family of nucleic acid deaminases (DYW_deaminase) (1 of 1)		93489129	AT1G19720.1		Pentatricopeptide repeat (PPR-like) superfamily protein				0.534544	0.413581	0.508895	0.439404	0.578657	0.600794	0.870681	0.787064	0.866223	0.896976	1.32189	1.68102	1.69777	1.07939	1.14899	0.946359	0.985107	1.37262	0.743405	0.61781	0.499355	0.593492	0.525472	0.658698	0.678788	0.903564	0.837591	0.900121	0.923701	1.2153	1.42278	1.43177	1.05616	1.10366	0.960778	0.989217	1.24648	0.801908
Gorai.009G198300.1.A	Gorai.009G198300	Gorai.009G198300.1	Gorai.009G198300.A	Gohir.A05G189900	PTHR13878:SF60 - CYTOKININ DEHYDROGENASE 5 (1 of 3)		93517514	AT1G75450.1	ATCKX5,ATCKX6,CKX5	cytokinin oxidase 5				3.31209	3.76061	9.53557	5.60038	13.3887	11.4952	15.4273	13.5231	10.6823	14.3717	20.5635	18.5967	29.1061	22.9071	23.8763	25.2004	23.1578	40.2566	24.5334	2.10839	2.25115	3.3972	2.72255	3.84686	3.64331	4.03803	3.86028	3.54625	3.94221	4.43052	4.29254	4.91199	4.57937	4.6367	4.71152	4.59442	5.36655	4.67431
Gorai.009G198300.1.D	Gorai.009G198300	Gorai.009G198300.1	Gorai.009G198300.D	Gohir.D05G193200	PTHR13878:SF60 - CYTOKININ DEHYDROGENASE 5 (1 of 3)		93517514	AT1G75450.1	ATCKX5,ATCKX6,CKX5	cytokinin oxidase 5				3.62649	5.53995	11.5825	6.66607	17.1401	18.0569	25.9825	25.7143	17.6681	20.0328	33.7625	20.2077	36.1868	22.9304	23.569	26.6281	25.5261	39.0187	24.2464	2.20992	2.70928	3.65335	2.93849	4.18111	4.25224	4.75395	4.73954	4.2225	4.39457	5.11946	4.40652	5.21672	4.58077	4.61876	4.78806	4.72934	5.3226	4.65801
Gorai.009G198400.1.A	Gorai.009G198400	Gorai.009G198400.1	Gorai.009G198400.A	Gohir.A05G190000	K10688 - ubiquitin-conjugating enzyme E2 W (UBE2W, UBC16) (1 of 4)		93522406	AT5G42990.1	UBC18	ubiquitin-conjugating enzyme 18				28.5431	31.1447	28.8079	24.7985	26.6516	25.7909	27.1522	24.3339	23.4437	19.7533	22.6557	11.5073	10.0086	11.1743	10.3775	10.8936	10.7338	16.1345	11.4651	4.88475	5.00651	4.89762	4.68922	4.78929	4.74367	4.81517	4.663	4.61139	4.37527	4.56412	3.64469	3.46056	3.60576	3.50811	3.57211	3.55259	4.09883	3.63983
Gorai.009G198400.1.D	Gorai.009G198400	Gorai.009G198400.1	Gorai.009G198400.D	Gohir.D05G193400	K10688 - ubiquitin-conjugating enzyme E2 W (UBE2W, UBC16) (1 of 4)		93522406	AT5G42990.1	UBC18	ubiquitin-conjugating enzyme 18				38.3495	40.6868	33.6134	28.2587	28.9035	28.2063	24.6466	22.53	19.5934	18.6857	21.133	9.36813	10.916	13.566	12.3073	11.8988	11.9856	16.3462	12.1445	5.29827	5.38152	5.11326	4.87079	4.90224	4.86821	4.68069	4.55643	4.36411	4.29908	4.46813	3.37408	3.57482	3.86453	3.73415	3.68917	3.69884	4.11655	3.71638
Gorai.009G198500.1.A	Gorai.009G198500	Gorai.009G198500.1	Gorai.009G198500.A	Gohir.A05G190100	PTHR11850:SF132 - BEL1-LIKE HOMEODOMAIN PROTEIN 11 (1 of 2)	TALE	93440480	AT1G75430.1	BLH11	BEL1-like homeodomain 11				0.091313	0.118898	0.111029	0.008161	0.09351	0.081769	0.028625	0.006749	0.0153595	0.008907	0.028163	0.043172	0.111251	0.564838	0.301472	0.239374	0.339931	0.151242	0.05554	0.126065	0.162079	0.151896	0.0117261	0.128966	0.113392	0.0407171	0.00970404	0.0219906	0.0127932	0.040069	0.0609771	0.152185	0.646013	0.380144	0.309612	0.422159	0.203191	0.0779813
Gorai.009G198500.1.D	Gorai.009G198500	Gorai.009G198500.1	Gorai.009G198500.D	Gohir.D05G193500	PTHR11850:SF132 - BEL1-LIKE HOMEODOMAIN PROTEIN 11 (1 of 2)	TALE	93440480	AT1G75430.1	BLH11	BEL1-like homeodomain 11				0.232688	0.194368	0.334093	0.092744	0.219857	0.28582	0.128031	0.14967	0.05921	0.127227	0.18633	0.206146	0.397213	1.40795	0.834484	0.694988	1.0006	0.422926	0.286891	0.301808	0.256247	0.415859	0.127955	0.286712	0.362689	0.173807	0.20122	0.0829886	0.172778	0.246505	0.270405	0.482552	1.2678	0.875375	0.761275	1.00043	0.508861	0.36389
Gorai.009G198600.1.A	Gorai.009G198600	Gorai.009G198600.1	Gorai.009G198600.A	Gohir.A05G190200	K03665 - GTP-binding protein HflX (hflX) (1 of 1)		93515907	AT5G57960.1		GTP-binding protein, HflX				2.74386	2.12026	3.2235	2.32768	2.93921	3.17149	3.55697	2.88407	3.54031	2.79852	3.02858	2.34337	2.80772	4.4857	3.98583	3.43472	3.70375	4.32112	2.90285	1.90453	1.64167	2.07844	1.73452	1.97791	2.06056	2.18807	1.95757	2.18279	1.92544	2.01027	1.7413	1.92893	2.45568	2.31783	2.14884	2.23381	2.41173	1.96453
Gorai.009G198600.1.D	Gorai.009G198600	Gorai.009G198600.1	Gorai.009G198600.D	Gohir.D05G193600	K03665 - GTP-binding protein HflX (hflX) (1 of 1)		93515907	AT5G57960.1		GTP-binding protein, HflX				3.81628	2.58476	3.83741	2.79779	3.38755	3.67471	4.18197	4.07645	3.7729	3.90222	4.31361	3.27321	4.72963	6.54422	6.16248	5.81588	6.31646	5.62137	3.65331	2.26792	1.84188	2.27424	1.92516	2.13342	2.22488	2.3735	2.34382	2.25487	2.29343	2.40969	2.09532	2.51844	2.91537	2.84046	2.7689	2.87115	2.72713	2.21826
Gorai.009G198700.1.D	Gorai.009G198700	Gorai.009G198700.1	Gorai.009G198700.D	Gohir.D05G193700	PTHR31388:SF4 - PEROXIDASE 9 (1 of 1)		93524690	AT1G44970.1		Peroxidase superfamily protein				0.051992	0	0.029094	0.009997	0	0.019882	0.010559	0.029405	0.0236811	0	0.02177	0.175357	1.29805	0.166364	0.36717	0.837996	0.183936	0.328734	0.292216	0.0731237	0	0.0413748	0.014351	0	0.0284022	0.0151536	0.0418107	0.0337664	0	0.0310705	0.233099	1.20041	0.222018	0.451193	0.878134	0.243591	0.410052	0.369847
Gorai.009G198800.1.A	Gorai.009G198800	Gorai.009G198800.1	Gorai.009G198800.A	Gohir.A05G190400	2.4.1.132 - GDP-Man:Man(1)GlcNAc(2)-PP-dolichol alpha-1,3-mannosyltransferase / Mannosyltransferase II (1 of 2)		93520710	AT1G75420.1		UDP-Glycosyltransferase superfamily protein				10.6593	9.39109	9.27348	6.3634	6.60375	6.95533	5.9908	7.3766	8.20563	8.92397	7.52234	5.22225	5.98261	8.14095	7.55837	7.71399	8.22651	5.23489	4.28503	3.54341	3.37727	3.36085	2.88037	2.92671	2.99192	2.80546	3.06636	3.20252	3.31092	3.09125	2.63744	2.80377	3.19234	3.09734	3.12333	3.20578	2.64036	2.40191
Gorai.009G198800.1.D	Gorai.009G198800	Gorai.009G198800.1	Gorai.009G198800.D	Gohir.D05G193800	2.4.1.132 - GDP-Man:Man(1)GlcNAc(2)-PP-dolichol alpha-1,3-mannosyltransferase / Mannosyltransferase II (1 of 2)		93520710	AT1G75420.1		UDP-Glycosyltransferase superfamily protein				12.246	8.82134	10.1805	7.0836	6.75532	7.59653	6.48103	7.27034	8.20628	6.9843	6.58764	4.69214	4.80616	6.55647	5.38957	5.77417	7.41783	4.0217	2.88955	3.72748	3.29592	3.48291	3.015	2.95519	3.10375	2.90324	3.04795	3.20262	2.99717	2.92365	2.50897	2.53758	2.91771	2.67572	2.76004	3.07345	2.32818	1.9596
Gorai.009G198900.1.A	Gorai.009G198900	Gorai.009G198900.1	Gorai.009G198900.A	Gohir.A05G190500	K03064 - 26S proteasome regulatory subunit T4 (PSMC6, RPT4) (1 of 3)		93451228	AT1G45000.1		AAA-type ATPase family protein				24.4989	16.7812	21.1661	14.3644	17.5144	18.5469	16.5576	20.5637	19.3879	15.681	16.8022	10.7517	14.5954	18.1145	16.2576	15.6579	17.3143	19.4315	13.3184	4.67236	4.15228	4.47029	3.94152	4.21058	4.28887	4.13402	4.43053	4.34964	4.06013	4.15399	3.5548	3.96305	4.25659	4.10916	4.05813	4.1949	4.35272	3.8398
Gorai.009G198900.1.D	Gorai.009G198900	Gorai.009G198900.1	Gorai.009G198900.D	Gohir.D05G193900	K03064 - 26S proteasome regulatory subunit T4 (PSMC6, RPT4) (1 of 3)		93451228	AT1G45000.1		AAA-type ATPase family protein				27.0943	20.325	23.1803	16.5866	19.7492	20.581	18.5405	24.8212	21.9843	19.798	21.8822	13.0485	16.9337	21.8039	20.3037	19.4598	21.45	23.0764	15.9906	4.81221	4.41448	4.59576	4.1364	4.37498	4.43169	4.2884	4.69048	4.52258	4.37837	4.51615	3.81234	4.1646	4.51121	4.41303	4.35472	4.48865	4.58955	4.08666
Gorai.009G199000.1.A	Gorai.009G199000	Gorai.009G199000.1	Gorai.009G199000.A	Gohir.A05G190600	KOG4474 - Uncharacterized conserved protein (1 of 2)		93520554	AT1G35180.1		TRAM, LAG1 and CLN8 (TLC) lipid-sensing domain containing protein				27.7581	30.023	36.8104	46.0109	48.9393	48.0697	40.5893	61.3907	53.3685	45.022	48.8171	8.82085	8.37758	1.44152	2.9332	0.766239	0.980999	0.753611	1.36191	4.84589	4.95526	5.24071	5.55492	5.6421	5.61676	5.37814	5.96326	5.7647	5.52425	5.63857	3.29585	3.22922	1.28778	1.9757	0.820681	0.986228	0.810329	1.23995
Gorai.009G199000.1.D	Gorai.009G199000	Gorai.009G199000.1	Gorai.009G199000.D	Gohir.D05G194000	KOG4474 - Uncharacterized conserved protein (1 of 2)		93520554	AT1G35180.1		TRAM, LAG1 and CLN8 (TLC) lipid-sensing domain containing protein				109.497	102.182	104.611	105.157	113.204	103.216	74.2318	81.7404	76.9854	50.5165	54.6254	10.9133	12.3504	4.43976	4.51684	2.06873	2.58173	0.641328	1.34643	6.78786	6.68905	6.72262	6.73006	6.83547	6.70343	6.23327	6.37052	6.28513	5.68696	5.79767	3.5745	3.73882	2.44354	2.46384	1.61764	1.84066	0.714864	1.23047
Gorai.009G199100.1.A	Gorai.009G199100	Gorai.009G199100.1	Gorai.009G199100.A	Gohir.A05G190700			93523570	AT1G75400.1		RING/U-box superfamily protein				0.791425	0.751519	0.910129	0.654924	1.06114	1.41238	1.11753	1.36823	1.1734	1.04605	1.63337	0.613861	2.20305	1.59037	2.28612	1.93445	1.93461	3.14807	1.12464	0.841108	0.808607	0.93367	0.726765	1.04344	1.27046	1.08238	1.24381	1.11995	1.03284	1.39691	0.690516	1.67945	1.37316	1.71639	1.55309	1.55317	2.05244	1.08722
Gorai.009G199100.1.D	Gorai.009G199100	Gorai.009G199100.1	Gorai.009G199100.D	Gohir.D05G194100			93523570	AT1G75400.1		RING/U-box superfamily protein				0.734899	1.3607	0.898637	0.414639	1.06791	1.36566	1.27196	1.69501	1.37885	1.10958	1.82642	0.729015	2.19571	1.42674	2.32809	2.19477	1.85499	3.3003	1.32986	0.794852	1.23921	0.924964	0.500434	1.04817	1.24224	1.18394	1.43029	1.25026	1.07695	1.49898	0.78995	1.67614	1.27902	1.7347	1.67571	1.51349	2.10444	1.22025
Gorai.009G199300.1.A	Gorai.009G199300	Gorai.009G199300.1	Gorai.009G199300.A	Gohir.A05G190900	PTHR22952//PTHR22952:SF182 - CAMP-RESPONSE ELEMENT BINDING PROTEIN-RELATED // SUBFAMILY NOT NAMED (1 of 9)	bZIP	93524453	AT1G75390.1	AtbZIP44,bZIP44	basic leucine-zipper 44				2.85297	2.16858	3.3126	1.85326	4.24215	4.99091	2.1862	1.16521	2.64753	4.12291	5.75715	6.31011	4.34886	11.1665	6.47308	9.11616	4.10645	17.1417	6.31677	1.94597	1.66384	2.10856	1.51261	2.39016	2.58277	1.67184	1.11451	1.86692	2.35696	2.75642	2.86989	2.41923	3.60484	2.9017	3.33859	2.35232	4.18124	2.87121
Gorai.009G199300.1.D	Gorai.009G199300	Gorai.009G199300.1	Gorai.009G199300.D	Gohir.D05G194400	PTHR22952//PTHR22952:SF182 - CAMP-RESPONSE ELEMENT BINDING PROTEIN-RELATED // SUBFAMILY NOT NAMED (1 of 9)	bZIP	93524453	AT1G75390.1	AtbZIP44,bZIP44	basic leucine-zipper 44				5.01353	4.90782	7.01613	6.34867	7.7557	10.5454	7.36804	4.66842	6.73452	9.83826	12.1945	9.06384	10.3522	21.2199	14.6184	22.0384	14.6455	34.3922	17.5181	2.58821	2.56263	3.00291	2.87748	3.13022	3.52925	3.06489	2.50295	2.95131	3.43806	3.72187	3.33111	3.5049	4.47378	3.96517	4.52597	3.96768	5.14536	4.21086
Gorai.009G199400.1.A	Gorai.009G199400	Gorai.009G199400.1	Gorai.009G199400.A	Gohir.A05G191100	PTHR24055:SF205 - MITOGEN-ACTIVATED PROTEIN KINASE 1-RELATED (1 of 2)		93522926	AT1G10210.1	ATMPK1,MPK1	mitogen-activated protein kinase 1				1.49619	1.6407	1.82031	0.955838	1.74656	1.66111	1.83811	1.87301	2.13685	1.84588	2.28385	1.69415	2.56083	5.13306	3.64021	4.9095	5.13577	10.6591	5.00563	1.31973	1.40092	1.49586	0.967787	1.45762	1.41203	1.50493	1.52256	1.64931	1.50888	1.71539	1.42983	1.83221	2.61661	2.21419	2.56304	2.61724	3.54339	2.58631
Gorai.009G199400.1.D	Gorai.009G199400	Gorai.009G199400.1	Gorai.009G199400.D	Gohir.D05G194500	PTHR24055:SF205 - MITOGEN-ACTIVATED PROTEIN KINASE 1-RELATED (1 of 2)		93522926	AT1G10210.1	ATMPK1,MPK1	mitogen-activated protein kinase 1				2.28455	3.28731	3.70718	3.53817	4.54949	4.62249	4.23312	7.85347	5.85381	4.29229	5.45517	2.06978	3.31674	4.63331	4.25807	5.62561	5.36817	12.4375	5.93769	1.7157	2.10007	2.23486	2.18211	2.47236	2.49121	2.38767	3.14624	2.77691	2.40389	2.69046	1.61813	2.10994	2.49398	2.39453	2.72805	2.67088	3.7482	2.79446
Gorai.009G199500.1.A	Gorai.009G199500	Gorai.009G199500.1	Gorai.009G199500.A	Gohir.A05G191300	PTHR10026:SF77 - CYCLIN-T1-3 (1 of 1)		93438877	AT5G45190.1		Cyclin family protein				0.892053	0.420659	0.811828	0.446019	0.705525	0.894583	0.829482	0.754473	1.07751	0.632934	0.962249	0.817315	1.62914	2.46379	1.51043	1.90076	1.84774	3.39025	1.68753	0.919953	0.50656	0.857446	0.532087	0.770216	0.92188	0.871435	0.811038	1.05486	0.707466	0.972508	0.861809	1.39459	1.79235	1.32793	1.53643	1.50982	2.1343	1.42628
Gorai.009G199500.1.D	Gorai.009G199500	Gorai.009G199500.1	Gorai.009G199500.D	Gohir.D05G194600	PTHR10026:SF77 - CYCLIN-T1-3 (1 of 1)		93438877	AT5G45190.1		Cyclin family protein				0.467469	0.552136	0.661918	0.391558	0.42444	0.751044	0.6093	0.732824	0.641525	0.660439	0.82842	0.58874	1.52732	2.16327	1.39986	2.03121	1.51911	2.34007	0.919471	0.55333	0.634255	0.732849	0.476701	0.510395	0.808215	0.686433	0.793125	0.715037	0.731565	0.870598	0.667883	1.33761	1.66142	1.26295	1.5999	1.33291	1.73988	0.940709
Gorai.009G199600.1.A	Gorai.009G199600	Gorai.009G199600.1	Gorai.009G199600.A	Gohir.A05G191400	PTHR16223:SF11 - TRANSCRIPTION FACTOR BHLH110 (1 of 3)	bHLH	93515693	AT1G27660.1		basic helix-loop-helix (bHLH) DNA-binding superfamily protein				0.950718	0.374042	1.0618	0.776033	1.64459	0.810589	1.44016	0.310393	0.626537	1.0184	0.706258	1.24006	1.56844	5.74794	2.60637	2.4416	2.73305	3.46502	1.95715	0.964005	0.458426	1.04391	0.828658	1.40305	0.856459	1.28697	0.39	0.701804	1.01321	0.770836	1.16354	1.36089	2.75445	1.85055	1.78308	1.90035	2.15867	1.56421
Gorai.009G199600.1.D	Gorai.009G199600	Gorai.009G199600.1	Gorai.009G199600.D	Gohir.D05G194700	PTHR16223:SF11 - TRANSCRIPTION FACTOR BHLH110 (1 of 3)	bHLH	93515693	AT1G27660.1		basic helix-loop-helix (bHLH) DNA-binding superfamily protein				0.155868	0.259321	0.168421	0.113954	0.127792	0.354079	0.129541	0.069517	0.191849	0.24863	0.347153	0.265997	0.195214	0.44867	0.368938	0.451413	0.353482	0.663951	0.386664	0.208977	0.332646	0.22456	0.15569	0.173501	0.437312	0.175737	0.0969594	0.253201	0.320346	0.429914	0.340274	0.257269	0.534729	0.453057	0.537458	0.436676	0.734613	0.471618
Gorai.009G199700.1.A	Gorai.009G199700	Gorai.009G199700.1	Gorai.009G199700.A	Gohir.A05G191501	PTHR15160:SF3 - BIFUNCTIONAL NUCLEASE 1-RELATED (1 of 3)		93520565	AT1G19660.1		Wound-responsive family protein				3.03972	2.15855	2.95112	2.46977	2.51874	2.7441	3.14755	1.3034	1.59808	1.71157	1.99926	1.97536	1.63222	3.57966	2.28456	2.20209	2.02829	2.27986	1.18568	2.01426	1.65926	1.98226	1.79484	1.81506	1.90462	2.05226	1.20376	1.37745	1.43913	1.58461	1.57306	1.39628	2.19524	1.7157	1.67901	1.5985	1.71364	1.12808
Gorai.009G199700.1.D	Gorai.009G199700	Gorai.009G199700.1	Gorai.009G199700.D	Gohir.D05G194800	PTHR15160:SF3 - BIFUNCTIONAL NUCLEASE 1-RELATED (1 of 3)		93520565	AT1G19660.1		Wound-responsive family protein				4.81336	7.60875	6.50879	6.65947	7.11577	5.93681	7.89282	5.87296	6.38474	6.52977	6.0472	11.8157	9.56494	14.6937	16.9821	16.9132	14.8145	17.0607	9.60437	2.53937	3.1058	2.90858	2.93724	3.02073	2.79427	3.15264	2.78093	2.88455	2.91261	2.81705	3.67985	3.40121	3.97211	4.16849	4.16295	3.98318	4.17478	3.40659
Gorai.009G199800.1.A	Gorai.009G199800	Gorai.009G199800.1	Gorai.009G199800.A	Gohir.A05G191600	PF00186//PF00650//PF03765 - Dihydrofolate reductase (DHFR_1) // CRAL/TRIO domain (CRAL_TRIO) // CRAL/TRIO, N-terminal domain (CRAL_TRIO_N) (1 of 1)		93072304	AT2G21520.1		Sec14p-like phosphatidylinositol transfer family protein				1.22508	0.649767	1.12184	0.666262	1.19163	1.28677	2.08311	1.45651	1.76544	1.29177	1.6243	1.35084	1.37567	2.09437	2.63348	2.37833	2.21581	2.61027	1.47071	1.15386	0.722262	1.08532	0.736615	1.132	1.19331	1.62439	1.29661	1.46751	1.19646	1.39193	1.23317	1.24833	1.62964	1.86135	1.75631	1.68518	1.85211	1.30493
Gorai.009G199800.1.D	Gorai.009G199800	Gorai.009G199800.1	Gorai.009G199800.D	Gohir.D05G194900	PF00186//PF00650//PF03765 - Dihydrofolate reductase (DHFR_1) // CRAL/TRIO domain (CRAL_TRIO) // CRAL/TRIO, N-terminal domain (CRAL_TRIO_N) (1 of 1)		93072304	AT2G21520.1		Sec14p-like phosphatidylinositol transfer family protein				14.2258	9.98975	14.7866	10.3432	9.81242	11.213	12.255	9.2673	11.0007	8.05384	8.14818	5.51134	6.65666	9.7779	9.06965	8.25808	8.42133	8.82548	5.77999	3.92845	3.45809	3.98063	3.50376	3.43462	3.61035	3.72846	3.35999	3.58505	3.17853	3.19348	2.70296	2.93672	3.43	3.33194	3.21071	3.23593	3.29653	2.76128
Gorai.009G199900.1.A	Gorai.009G199900	Gorai.009G199900.1	Gorai.009G199900.A	Gohir.A05G191800	PTHR22814//PTHR22814:SF153 - COPPER TRANSPORT PROTEIN ATOX1-RELATED // SUBFAMILY NOT NAMED (1 of 1)		93446754	AT5G26690.1		Heavy metal transport/detoxification superfamily protein				0.328904	1.73132	2.83491	3.73688	2.86508	4.09627	0.806155	0.395338	2.79269	8.93153	4.14328	24.8273	9.88799	4.59051	10.0495	3.00338	6.6593	1.5514	2.3294	0.410237	1.4496	1.93919	2.24394	1.9505	2.34944	0.852922	0.480615	1.92322	3.31202	2.36269	4.69082	3.44467	2.48298	3.46591	2.00122	2.93721	1.35129	1.73526
Gorai.009G199900.1.D	Gorai.009G199900	Gorai.009G199900.1	Gorai.009G199900.D	Gohir.D05G195100	PTHR22814//PTHR22814:SF153 - COPPER TRANSPORT PROTEIN ATOX1-RELATED // SUBFAMILY NOT NAMED (1 of 1)		93446754	AT5G26690.1		Heavy metal transport/detoxification superfamily protein				0	0	0	0	0	0.054689	0	0.049925	0.749765	4.83926	1.73007	17.0679	6.3793	2.50338	14.6044	6.88682	10.1116	2.45869	6.32107	0	0	0	0	0	0.0768176	0	0.0702863	0.807161	2.54579	1.44894	4.17536	2.88348	1.80875	3.96388	2.97944	3.474	1.79022	2.87205
Gorai.009G200000.1.A	Gorai.009G200000	Gorai.009G200000.1	Gorai.009G200000.A	Gohir.A05G191900	K10572 - inositol-pentakisphosphate 2-kinase (IPPK) (1 of 2)		93521549	AT1G22100.1		Inositol-pentakisphosphate 2-kinase family protein				3.26428	3.2747	3.1355	2.17592	2.30909	2.21596	2.14068	2.26577	2.57252	2.98791	2.65838	3.02246	2.63249	2.86205	3.67068	2.97904	3.31263	4.45834	2.18269	2.0923	2.09582	2.04806	1.66717	1.72643	1.68525	1.65108	1.70742	1.83694	1.99563	1.8712	2.00808	1.86096	1.94937	2.22363	1.99242	2.10857	2.44846	1.67024
Gorai.009G200000.1.D	Gorai.009G200000	Gorai.009G200000.1	Gorai.009G200000.D	Gohir.D05G195200	K10572 - inositol-pentakisphosphate 2-kinase (IPPK) (1 of 2)		93521549	AT1G22100.1		Inositol-pentakisphosphate 2-kinase family protein				5.55146	3.06683	5.05308	3.81777	3.83659	4.55477	3.86506	4.8149	4.81187	5.53307	4.91941	4.85667	4.42287	4.48058	6.12795	5.09554	5.22871	5.58397	3.92896	2.71182	2.0239	2.59767	2.26837	2.27399	2.47373	2.28246	2.53976	2.539	2.70776	2.56545	2.55008	2.43906	2.45433	2.83349	2.60775	2.63893	2.71896	2.30128
Gorai.009G200200.1.A	Gorai.009G200200	Gorai.009G200200.1	Gorai.009G200200.A	Gohir.A05G192100			93513321	AT5G66440.1						0.134666	0.139064	0.232331	0.064614	0.124378	0.464286	0.261263	0.194377	0.060625	0.213994	0.595917	1.45467	0.244257	1.44128	6.49833	6.85892	1.54642	0.81721	5.68881	0.182268	0.187849	0.30139	0.0903304	0.169127	0.550197	0.334869	0.256258	0.0849147	0.279761	0.674386	1.29553	0.315285	1.28764	2.90657	2.97433	1.34847	0.861725	2.74175
Gorai.009G200200.1.D	Gorai.009G200200	Gorai.009G200200.1	Gorai.009G200200.D	Gohir.D05G195300			93513321	AT5G66440.1						0.271541	0.025246	0.114295	0	0.053747	0.250973	0.162786	0.087419	0.060625	0.265006	0.571271	0.332295	0.151187	0.283814	1.75768	2.44523	1.19464	1.11193	1.2424	0.346578	0.0359701	0.156131	0	0.0755285	0.323051	0.217586	0.120908	0.0849147	0.339144	0.651932	0.413914	0.203122	0.360436	1.46345	1.7846	1.13399	1.07856	1.16505
Gorai.009G200300.1.A	Gorai.009G200300	Gorai.009G200300.1	Gorai.009G200300.A	Gohir.A05G192200	K02909 - large subunit ribosomal protein L31 (RP-L31, rpmE) (1 of 1)		93518427	AT1G75350.1	emb2184	Ribosomal protein L31				18.7442	14.5783	16.1856	13.3297	12.2543	12.7263	12.5703	13.5139	13.1561	12.5486	12.8947	14.1095	11.721	10.3498	16.4921	9.79691	8.90403	11.9517	9.26496	4.30336	3.96147	4.10313	3.84094	3.72839	3.77887	3.76238	3.85937	3.82335	3.76007	3.79646	3.91739	3.66913	3.5046	4.12863	3.43255	3.30802	3.69507	3.35966
Gorai.009G200300.1.D	Gorai.009G200300	Gorai.009G200300.1	Gorai.009G200300.D	Gohir.D05G195400	K02909 - large subunit ribosomal protein L31 (RP-L31, rpmE) (1 of 1)		93518427	AT1G75350.1	emb2184	Ribosomal protein L31				17.1562	11.7796	15.416	14.2004	13.7948	14.5513	15.4909	16.202	13.7303	14.2715	15.7161	14.4724	11.5447	11.9945	16.434	10.9831	10.1611	14.7251	9.78421	4.18239	3.67577	4.03703	3.92604	3.88702	3.95897	4.0436	4.1045	3.88071	3.93277	4.06317	3.95163	3.649	3.69983	4.12384	3.58293	3.48041	3.975	3.43085
Gorai.009G200400.1.A	Gorai.009G200400	Gorai.009G200400.1	Gorai.009G200400.A	Gohir.A05G192300	PTHR22572:SF110 - GLUCOSE-1-PHOSPHATE ADENYLYLTRANSFERASE LARGE SUBUNIT 2, CHLOROPLASTIC (1 of 2)		93523600	AT1G27680.1	APL2	ADPGLC-PPase large subunit	4341	Gorai.009G200400.1.A;Gorai.009G200400.1.D	case 2	5.39092	3.19853	3.91532	2.25968	3.06138	3.42763	2.98699	2.03707	1.65748	1.72282	2.93389	1.41202	1.488	2.69315	2.57635	3.24096	2.36435	4.63524	3.01928	2.67602	2.06988	2.29729	1.70473	2.02197	2.14654	1.9953	1.60268	1.41006	1.4451	1.97596	1.27024	1.31499	1.88485	1.83849	2.08439	1.75033	2.49448	2.00694
Gorai.009G200400.1.D	Gorai.009G200400	Gorai.009G200400.1	Gorai.009G200400.D	Gohir.D05G195500	PTHR22572:SF110 - GLUCOSE-1-PHOSPHATE ADENYLYLTRANSFERASE LARGE SUBUNIT 2, CHLOROPLASTIC (1 of 2)		93523600	AT1G27680.1	APL2	ADPGLC-PPase large subunit	4341	Gorai.009G200400.1.A;Gorai.009G200400.1.D	case 2	12.6365	11.0214	10.5179	6.34224	8.09728	7.85604	6.45082	5.74152	4.7075	4.11113	5.43379	2.02916	2.9448	3.85274	3.85712	3.70168	3.50128	8.48854	4.35102	3.7694	3.58754	3.52581	2.87622	3.18544	3.14666	2.8974	2.75307	2.51286	2.35364	2.68567	1.59892	1.97995	2.2788	2.2801	2.23318	2.17033	3.24619	2.41981
Gorai.009G200500.1.A	Gorai.009G200500	Gorai.009G200500.1	Gorai.009G200500.A	Gohir.A05G192400	K19355 - mannan endo-1,4-beta-mannosidase (MAN) (1 of 6)		93523976	AT5G66460.1		Glycosyl hydrolase superfamily protein				59.7569	47.6697	49.5502	37.385	28.527	30.7635	25.0124	12.8518	13.0023	5.17234	5.7287	0.904098	1.25185	0.709809	0.817242	0.620931	0.98949	1.55977	2.32443	5.92498	5.60495	5.65964	5.26247	4.88396	4.9893	4.70113	3.792	3.8076	2.62582	2.75033	0.929108	1.17111	0.773835	0.861751	0.696823	0.992399	1.35601	1.73311
Gorai.009G200500.1.D	Gorai.009G200500	Gorai.009G200500.1	Gorai.009G200500.D	Gohir.D05G195600	K19355 - mannan endo-1,4-beta-mannosidase (MAN) (1 of 6)		93523976	AT5G66460.1		Glycosyl hydrolase superfamily protein				330.117	261.765	314.321	246.817	188.71	234.295	128.053	91.7506	84.5189	39.6009	50.3791	9.84745	9.27875	5.44649	6.18184	1.3372	3.67921	3.73312	3.8054	8.3712	8.03763	8.30068	7.95313	7.56765	7.87833	7.01182	6.53529	6.41817	5.34344	5.68311	3.43928	3.36159	2.68851	2.84435	1.22478	2.22626	2.24279	2.26466
Gorai.009G200600.1.A	Gorai.009G200600	Gorai.009G200600.1	Gorai.009G200600.A	Gohir.A05G192500	K13082 - bifunctional dihydroflavonol 4-reductase/flavanone 4-reductase (DFR) (1 of 2)		93524650	AT5G42800.1	DFR,M318,TT3	dihydroflavonol 4-reductase	4343	Gorai.009G200600.1.A	case 1	391.951	323.253	351.856	245.557	270.565	217.818	171.657	191.29	152.613	147.92	236.129	47.9978	36.5226	23.0609	38.6292	30.2282	30.2738	27.2095	25.4481	8.61821	8.34097	8.46293	7.94578	8.08515	7.77359	7.43176	7.58714	7.26315	7.21839	7.88953	5.61465	5.22969	4.58862	5.30849	4.96478	4.96688	4.81811	4.72509
Gorai.009G200600.1.D	Gorai.009G200600	Gorai.009G200600.1	Gorai.009G200600.D	Gohir.D05G195700	K13082 - bifunctional dihydroflavonol 4-reductase/flavanone 4-reductase (DFR) (1 of 2)		93524650	AT5G42800.1	DFR,M318,TT3	dihydroflavonol 4-reductase	4344	Gorai.009G200600.1.D	case 1	317.378	268.584	231.246	147.026	242.078	136.894	100.877	132.208	87.0083	75.4603	186.578	15.5233	12.0542	5.39489	13.3398	9.13386	8.697	4.82152	6.1639	8.3146	8.07459	7.85951	7.2097	7.92528	7.10742	6.67069	7.05754	6.45957	6.25664	7.55135	4.04643	3.70644	2.67692	3.84196	3.34111	3.27754	2.5414	2.84075
Gorai.009G200700.1.A	Gorai.009G200700	Gorai.009G200700.1	Gorai.009G200700.A	Gohir.A05G192600	2.1.3.3 - Ornithine carbamoyltransferase / OTCase (1 of 1)		93517787	AT1G75330.1	OTC	ornithine carbamoyltransferase	4345	Gorai.009G200700.1.A;Gorai.009G200700.1.D	case 2	11.395	12.1307	10.8823	7.8554	10.73	12.7557	11.3307	14.5306	13.5385	12.717	15.439	6.72873	9.1374	10.6886	10.075	10.3535	9.98476	12.5402	8.23936	3.63169	3.71487	3.57075	3.14656	3.55213	3.78196	3.62418	3.95704	3.86181	3.77789	4.03905	2.95023	3.34162	3.54704	3.46923	3.50506	3.45743	3.75918	3.20779
Gorai.009G200700.1.D	Gorai.009G200700	Gorai.009G200700.1	Gorai.009G200700.D	Gohir.D05G195800	2.1.3.3 - Ornithine carbamoyltransferase / OTCase (1 of 1)		93517787	AT1G75330.1	OTC	ornithine carbamoyltransferase	4345	Gorai.009G200700.1.A;Gorai.009G200700.1.D	case 2	16.9213	13.6136	14.2155	9.70661	12.3728	13.7048	12.6876	16.6016	13.9213	14.5655	16.4242	6.47773	9.22235	9.65216	11.1111	10.4113	10.3062	10.7973	8.23968	4.16361	3.86924	3.92747	3.42043	3.74123	3.87821	3.7748	4.13763	3.8993	3.96028	4.12302	2.9026	3.35365	3.41307	3.59826	3.5124	3.49904	3.56038	3.20784
Gorai.009G200800.1.A	Gorai.009G200800	Gorai.009G200800.1	Gorai.009G200800.A	Gohir.A05G192700	PTHR10584//PTHR10584:SF153 - SUGAR KINASE // SUBFAMILY NOT NAMED (1 of 2)		93519010	AT1G19600.1		pfkB-like carbohydrate kinase family protein				0.140657	0.015701	0.238215	0.215811	0.446148	0.532674	0.618117	0.411283	0.385716	0.330799	0.542465	0.710631	0.596158	1.31733	0.889413	0.753863	1.21678	1.28816	1.35143	0.189865	0.0224758	0.308262	0.281919	0.532215	0.616051	0.694316	0.497007	0.470632	0.412293	0.625238	0.774529	0.674603	1.21246	0.917938	0.810536	1.14846	1.19419	1.23354
Gorai.009G200800.1.D	Gorai.009G200800	Gorai.009G200800.1	Gorai.009G200800.D	Gohir.D05G195900	PTHR10584//PTHR10584:SF153 - SUGAR KINASE // SUBFAMILY NOT NAMED (1 of 2)		93519010	AT1G19600.1		pfkB-like carbohydrate kinase family protein				6.56672	4.20149	5.26986	3.95404	2.69821	2.05659	0.93174	1.02588	0.711398	0.711576	0.879745	0.804986	0.718635	1.66368	0.944986	1.58172	1.21189	1.58812	0.92643	2.91967	2.37892	2.64843	2.3086	1.88683	1.61192	0.949901	1.01855	0.775175	0.775325	0.910537	0.851988	0.781263	1.41342	0.959759	1.36833	1.14528	1.37191	0.94593
Gorai.009G201100.1.A	Gorai.009G201100	Gorai.009G201100.1	Gorai.009G201100.A	Gohir.A05G193000	PTHR16517:SF41 - TUBBY-LIKE F-BOX PROTEIN 6 (1 of 6)		93522724	AT1G47270.1	AtTLP6,TLP6	tubby like protein 6				0	0.020654	0.00525	0	0	0.007565	0.027802	0.027252	0.053068	0.113588	0.123219	0.058228	0.507068	0.747394	0.488214	0.372259	0.865496	0.813211	0.212456	0	0.0294939	0.00755434	0	0	0.0108729	0.0395624	0.0387901	0.0745986	0.155216	0.167639	0.0816505	0.591745	0.805205	0.573582	0.456553	0.899559	0.858547	0.277932
Gorai.009G201100.1.D	Gorai.009G201100	Gorai.009G201100.1	Gorai.009G201100.D	Gohir.D05G196200	PTHR16517:SF41 - TUBBY-LIKE F-BOX PROTEIN 6 (1 of 6)		93522724	AT1G47270.1	AtTLP6,TLP6	tubby like protein 6				0	0	0.017167	0.007456	0	0	0	0.010063	0.0088447	0.015567	0.051066	0.037887	0.188278	0.208909	0.169293	0.215797	0.220089	0.230964	0.153699	0	0	0.0245566	0.0107168	0	0	0	0.0144453	0.0127041	0.0222854	0.0718533	0.0536494	0.248872	0.273706	0.225636	0.281902	0.286986	0.299789	0.206267
Gorai.009G201300.1.A	Gorai.009G201300	Gorai.009G201300.1	Gorai.009G201300.A	Gohir.A05G193200	PTHR31948:SF15 - ZINC-FINGER HOMEODOMAIN PROTEIN 5 (1 of 4)	ZF-HD	93524593	AT1G75240.1	AtHB33,HB33	homeobox protein 33				1.9565	0.940031	1.15012	1.22398	0.446577	1.25174	0.517745	0.077825	0.0411445	0.138915	0.322752	0.435162	0.62525	2.32939	0.728653	0.89496	2.29237	6.86982	1.59737	1.56389	0.95608	1.10442	1.15314	0.532643	1.17104	0.601929	0.108123	0.0581703	0.18766	0.403543	0.521214	0.700662	1.73526	0.789648	0.922167	1.71913	2.97633	1.37705
Gorai.009G201300.1.D	Gorai.009G201300	Gorai.009G201300.1	Gorai.009G201300.D	Gohir.D05G196400	PTHR31948:SF15 - ZINC-FINGER HOMEODOMAIN PROTEIN 5 (1 of 4)	ZF-HD	93524593	AT1G75240.1	AtHB33,HB33	homeobox protein 33				1.69714	1.35838	1.29327	1.18213	0.786079	1.50007	0.530825	0.115182	0.249664	0.104784	0.564163	0.760705	0.725876	3.23177	0.81796	1.29929	2.67378	10.5032	2.03165	1.43143	1.23779	1.1974	1.12574	0.836796	1.32197	0.614309	0.157279	0.32154	0.143764	0.645391	0.816153	0.787329	2.08126	0.862321	1.20119	1.87727	3.52396	1.6001
Gorai.009G201400.1.D	Gorai.009G201400	Gorai.009G201400.1	Gorai.009G201400.D	Gohir.D05G196500	PTHR22754//PTHR22754:SF27 - DISCO-INTERACTING PROTEIN 2 DIP2 -RELATED // SUBFAMILY NOT NAMED (1 of 1)		93439380	AT4G19010.1		AMP-dependent synthetase and ligase family protein				0.049198	0.009321	0.019963	0.014044	0	0.007322	0.007612	0.002773	0.00856235	0.007286	0	0.022166	0.007267	0.159277	0.0288825	0.068837	0.192732	0.87376	0.084897	0.069287	0.0133851	0.0285168	0.0201203	0	0.0105249	0.0109402	0.00399506	0.0123003	0.0104734	0	0.0316295	0.0104462	0.213225	0.0410783	0.0960419	0.25427	0.905936	0.117558
Gorai.009G201500.1.A	Gorai.009G201500	Gorai.009G201500.1	Gorai.009G201500.A	Gohir.A05G193400	K01247 - DNA-3-methyladenine glycosylase II (alkA) (1 of 3)		93522794	AT1G19480.2		DNA glycosylase superfamily protein				9.7655	15.8247	8.72642	5.87388	7.22886	8.12397	7.25785	12.1443	11.3077	11.736	13.4928	5.08097	7.65729	7.8662	7.87374	6.3002	7.97634	8.33727	4.30223	3.42834	4.07251	3.28191	2.78112	3.04069	3.18966	3.04577	3.71637	3.62149	3.67084	3.85727	2.6043	3.11392	3.14832	3.14954	2.86794	3.16613	3.223	2.4066
Gorai.009G201500.1.D	Gorai.009G201500	Gorai.009G201500.1	Gorai.009G201500.D	Gohir.D05G196600	K01247 - DNA-3-methyladenine glycosylase II (alkA) (1 of 3)		93522794	AT1G19480.2		DNA glycosylase superfamily protein				5.84834	10.1791	4.79556	2.64497	3.91391	5.27361	3.8497	5.6609	5.99415	6.27113	6.92742	4.24482	5.9053	7.62414	6.68668	8.00927	8.80412	8.28993	4.95443	2.77575	3.48273	2.53495	1.86591	2.29687	2.6493	2.2779	2.73572	2.80615	2.86218	2.98685	2.39089	2.7877	3.10838	2.94236	3.17141	3.29339	3.21567	2.57396
Gorai.009G201600.1.A	Gorai.009G201600	Gorai.009G201600.1	Gorai.009G201600.A	Gohir.A05G193500	K15397 - 3-ketoacyl-CoA synthase (KCS) (1 of 21)		93520690	AT1G19440.1	KCS4	3-ketoacyl-CoA synthase 4				11.543	11.7829	10.8422	9.80315	9.15605	10.683	9.77506	13.9171	16.1548	11.9252	12.7781	7.44528	8.43704	11.674	7.60394	12.0931	11.7282	12.2031	7.87848	3.64881	3.67615	3.56587	3.43338	3.34427	3.54634	3.42962	3.8989	4.10054	3.69212	3.7843	3.07815	3.23833	3.6638	3.105	3.71073	3.66995	3.7228	3.15031
Gorai.009G201600.1.D	Gorai.009G201600	Gorai.009G201600.1	Gorai.009G201600.D	Gohir.D05G196700	K15397 - 3-ketoacyl-CoA synthase (KCS) (1 of 21)		93520690	AT1G19440.1	KCS4	3-ketoacyl-CoA synthase 4				16.7371	9.5858	12.5265	9.93946	9.95632	12.3537	8.9511	12.8599	14.7135	13.2341	13.0814	12.0592	11.8322	13.7585	14.0563	20.1861	19.4723	20.5388	14.1967	4.1487	3.40406	3.75772	3.45147	3.45369	3.73916	3.31486	3.79284	3.97394	3.83128	3.81572	3.70699	3.68169	3.88347	3.91229	4.40505	4.3556	4.42887	3.92569
Gorai.009G201700.1.D	Gorai.009G201700	Gorai.009G201700.1	Gorai.009G201700.D	Gohir.D05G196766	PTHR24078:SF177 - PROTEIN DNJ-23-RELATED (1 of 11)	MYB_related	93467773	AT1G75250.2	ATRL6,RL6,RSM3	RAD-like 6				0.241865	0.197017	0.20897	0.395104	4.52103	8.88111	16.9503	39.135	39.6735	65.3195	51.3093	25.3682	181.579	96.2152	42.5207	37.0213	69.7218	45.3468	9.7743	0.312508	0.259444	0.273778	0.480373	2.46494	3.30467	4.16593	5.32679	5.34602	6.05136	5.709	4.72073	7.51238	6.60311	5.44363	5.24874	6.14408	5.5344	3.42952
Gorai.009G201900.1.D	Gorai.009G201900	Gorai.009G201900.1	Gorai.009G201900.D	Gohir.D05G197000	PTHR12064//PTHR12064:SF35 - ANCIENT CONSERVED DOMAIN PROTEIN-RELATED // SUBFAMILY NOT NAMED (1 of 2)		93523950	AT1G47330.1		CBS domain-containing protein with a domain of unknown function (DUF21)				0.954586	0.466997	0.767228	0.816752	1.23392	1.32503	1.79336	1.68946	1.9388	1.65785	1.79188	1.17545	1.12481	3.30537	1.60604	2.29342	2.67352	3.41727	1.76636	0.966863	0.552866	0.821488	0.861361	1.15958	1.21725	1.482	1.42732	1.55523	1.41026	1.48124	1.12131	1.08733	2.10614	1.38186	1.71959	1.87716	2.14316	1.46799
Gorai.009G202000.1.A	Gorai.009G202000	Gorai.009G202000.1	Gorai.009G202000.A	Gohir.A05G193900	PTHR10108:SF733 - METHYLTRANSFERASE PMT28-RELATED (1 of 1)		93513989	AT1G19430.1		S-adenosyl-L-methionine-dependent methyltransferases superfamily protein				14.9022	10.0036	10.9772	6.78184	6.19609	6.97755	5.88624	5.93981	6.71531	6.02319	6.27461	4.72837	4.26582	6.71177	5.45594	6.7984	7.9861	5.27193	3.96095	3.99115	3.4599	3.58222	2.96011	2.84721	2.99595	2.78372	2.7949	2.94772	2.81213	2.86287	2.51812	2.39666	2.94706	2.69063	2.96318	3.1677	2.64891	2.31062
Gorai.009G202000.1.D	Gorai.009G202000	Gorai.009G202000.1	Gorai.009G202000.D	Gohir.D05G197100	PTHR10108:SF733 - METHYLTRANSFERASE PMT28-RELATED (1 of 1)		93513989	AT1G19430.1		S-adenosyl-L-methionine-dependent methyltransferases superfamily protein				12.4972	7.87853	10.2504	6.6352	7.34518	7.72994	6.84476	6.6604	7.01315	6.38281	6.52491	7.50969	7.3023	16.7375	10.1485	12.64	13.2815	9.7936	7.52046	3.75459	3.15032	3.4919	2.93267	3.06094	3.12597	2.97173	2.93742	3.00237	2.88417	2.91167	3.08911	3.05351	4.14873	3.47878	3.76977	3.83608	3.4321	3.09093
Gorai.009G202100.1.A	Gorai.009G202100	Gorai.009G202100.1	Gorai.009G202100.A	Gohir.A05G194001			93071931	AT1G75200.1		flavodoxin family protein / radical SAM domain-containing protein				0.53728	0.595779	0.69221	0.522592	0.402251	0.733339	0.822125	0.302311	0.0410365	0.102453	0.434268	0.246333	0.508746	0.920827	0.571138	0.382496	0.599832	0.596282	0.468112	0.62038	0.674261	0.758909	0.606529	0.487745	0.793554	0.865622	0.381074	0.0580206	0.140717	0.520315	0.31769	0.59335	0.941728	0.65181	0.467275	0.67792	0.674716	0.553962
Gorai.009G202200.1.A	Gorai.009G202200	Gorai.009G202200.1	Gorai.009G202200.A	Gohir.A05G194100			93508811							0.033075	0.024371	0.037404	0	0	0.018323	0.065781	0.067325	0.0389783	0.073191	0.024575	0.105004	0.074146	0.188608	0.0878407	0.21159	0.241057	0.510532	0.125242	0.046945	0.0347383	0.0529778	0	0	0.0261952	0.091911	0.0939995	0.0551655	0.101907	0.0350256	0.144052	0.10319	0.249273	0.121467	0.276902	0.311569	0.595057	0.170235
Gorai.009G202200.1.D	Gorai.009G202200	Gorai.009G202200.1	Gorai.009G202200.D	Gohir.D05G197300			93508811							0.055192	0	0.038772	0	0.02514	0.092426	0.082696	0.053622	0.0167655	0.048714	0.073028	0.055869	0.138347	0.160004	0.23797	0.290491	0.363229	0.70084	0.330383	0.0775055	0	0.054879	0	0.0358209	0.127536	0.114628	0.0753574	0.0239869	0.0686213	0.101688	0.0784309	0.18694	0.21413	0.307976	0.36792	0.447028	0.766247	0.411842
Gorai.009G202300.1.A	Gorai.009G202300	Gorai.009G202300.1	Gorai.009G202300.A	Gohir.A05G194200	K01598 - phosphopantothenoylcysteine decarboxylase (PPCDC, coaC) (1 of 1)		93520253	AT3G18030.1	ATHAL3,ATHAL3A,HAL3,HAL3A	HAL3-like protein A				2.11096	1.83214	1.95348	1.2392	2.10924	2.33859	1.96142	2.29989	2.55951	2.11033	2.51492	1.98917	3.18331	3.70105	4.10386	3.4629	2.89006	4.83101	2.73142	1.63736	1.50189	1.56241	1.16298	1.63656	1.73924	1.56629	1.72242	1.83168	1.63707	1.81349	1.57975	2.06465	2.23298	2.35159	2.15798	1.95979	2.54375	1.89972
Gorai.009G202300.1.D	Gorai.009G202300	Gorai.009G202300.1	Gorai.009G202300.D	Gohir.D05G197400	K01598 - phosphopantothenoylcysteine decarboxylase (PPCDC, coaC) (1 of 1)		93520253	AT3G18030.1	ATHAL3,ATHAL3A,HAL3,HAL3A	HAL3-like protein A				4.2414	3.53229	4.04886	3.25856	4.06598	5.34553	4.37835	4.61075	4.2607	4.01849	4.63817	3.87441	5.17946	6.82025	5.15268	5.64052	5.03868	6.69239	4.76093	2.38995	2.18024	2.33596	2.09037	2.34084	2.66574	2.42716	2.48819	2.39525	2.32725	2.49523	2.28523	2.62748	2.96721	2.62121	2.7313	2.59423	2.94343	2.5263
Gorai.009G202400.1.A	Gorai.009G202400	Gorai.009G202400.1	Gorai.009G202400.A	Gohir.A05G194300	PTHR10996//PTHR10996:SF162 - 2-HYDROXYACID DEHYDROGENASE-RELATED // SUBFAMILY NOT NAMED (1 of 2)		93522307	AT1G75180.1		Erythronate-4-phosphate dehydrogenase family protein				4.91455	6.12153	5.94871	4.97675	6.88829	7.69448	10.1211	8.15281	8.42379	7.19042	8.70555	7.38695	8.74457	7.54377	11.6703	8.8352	11.4789	24.8554	12.2539	2.56427	2.83219	2.79675	2.57936	2.97971	3.1201	3.47522	3.19421	3.23631	3.03394	3.27881	3.06815	3.2846	3.09487	3.66338	3.29795	3.64142	4.6924	3.72835
Gorai.009G202400.1.D	Gorai.009G202400	Gorai.009G202400.1	Gorai.009G202400.D	Gohir.D05G197500	PTHR10996//PTHR10996:SF162 - 2-HYDROXYACID DEHYDROGENASE-RELATED // SUBFAMILY NOT NAMED (1 of 2)		93522307	AT1G75180.1		Erythronate-4-phosphate dehydrogenase family protein				7.6599	7.3816	9.01983	7.87082	8.61661	10.593	11.0251	11.3784	13.3408	10.3839	12.8756	9.21668	8.9061	7.98029	10.9938	9.56439	9.74603	20.6208	12.0119	3.11435	3.06723	3.32479	3.14907	3.26553	3.53518	3.58798	3.62975	3.84205	3.50892	3.79448	3.35285	3.30832	3.16676	3.58422	3.40114	3.42573	4.43435	3.70176
Gorai.009G202500.1.A	Gorai.009G202500	Gorai.009G202500.1	Gorai.009G202500.A	Gohir.A05G194400	PTHR11972:SF73 - RESPIRATORY BURST OXIDASE HOMOLOG PROTEIN D (1 of 3)		93072036	AT5G47910.1	ATRBOHD,RBOHD	respiratory burst oxidase homologue D				0	0	0	0	0.004048	0.009182	0.004123	0.079691	0.623478	1.05996	0.698916	0.022551	0.132402	0.137457	0.0820151	0.011863	0.114275	0.162726	0.030083	0	0	0	0	0.00582824	0.0131864	0.005936	0.110618	0.699088	1.04262	0.764615	0.0321728	0.179386	0.185812	0.113721	0.017014	0.156105	0.217511	0.0427606
Gorai.009G202500.1.D	Gorai.009G202500	Gorai.009G202500.1	Gorai.009G202500.D	Gohir.D05G197600	PTHR11972:SF73 - RESPIRATORY BURST OXIDASE HOMOLOG PROTEIN D (1 of 3)		93072036	AT5G47910.1	ATRBOHD,RBOHD	respiratory burst oxidase homologue D				0	0	0	0	0	0.00469	0.005646	0.01573	0.0679105	0.103892	0.033606	0.290175	0.788251	6.33985	0.746254	1.97645	2.99944	0.139386	0.240629	0	0	0	0	0	0.00675042	0.00812255	0.022517	0.0947907	0.142599	0.0476863	0.367567	0.838549	2.87575	0.804263	1.57359	1.9998	0.188257	0.311072
Gorai.009G202600.1.A	Gorai.009G202600	Gorai.009G202600.1	Gorai.009G202600.A	Gohir.A05G194500	PTHR10174//PTHR10174:SF151 - RETINALDEHYDE BINDING PROTEIN-RELATED // SUBFAMILY NOT NAMED (1 of 2)		93523101	AT1G75170.1		Sec14p-like phosphatidylinositol transfer family protein				5.77929	4.57419	6.29611	4.2103	6.09251	7.59046	7.48186	5.93913	6.10445	6.30187	10.0392	4.5079	9.19945	11.1054	10.4442	12.898	15.314	19.428	8.8216	2.76113	2.47876	2.86713	2.38137	2.8263	3.10274	3.08438	2.79475	2.82872	2.86827	3.46457	2.4615	3.35042	3.59758	3.51654	3.79681	4.02804	4.35248	3.29596
Gorai.009G202600.1.D	Gorai.009G202600	Gorai.009G202600.1	Gorai.009G202600.D	Gohir.D05G197700	PTHR10174//PTHR10174:SF151 - RETINALDEHYDE BINDING PROTEIN-RELATED // SUBFAMILY NOT NAMED (1 of 2)		93523101	AT1G75170.1		Sec14p-like phosphatidylinositol transfer family protein				1.93184	0.841223	2.29238	1.84739	1.78132	2.5311	2.49316	2.0354	2.51561	3.42576	3.97374	2.02415	4.06779	5.5784	6.4085	5.62357	7.52026	8.1671	3.029	1.55181	0.880664	1.71913	1.50964	1.47577	1.82012	1.80453	1.60189	1.81378	2.14593	2.31433	1.59653	2.34136	2.71774	2.88918	2.72761	3.0909	3.19647	2.01042
Gorai.009G202700.1.A	Gorai.009G202700	Gorai.009G202700.1	Gorai.009G202700.A	Gohir.A05G194550			93072386							1.23177	2.62649	1.59494	1.41426	0.745855	1.34245	1.60018	0.600286	0.395497	0.508399	0.629959	0.227066	0.436394	0.702879	0.297181	0.704147	0.452343	0.274773	0.404017	1.15819	1.85857	1.3757	1.27158	0.803934	1.22802	1.37861	0.67833	0.480779	0.593018	0.704836	0.295213	0.522452	0.767976	0.37538	0.76905	0.538382	0.35024	0.48956
Gorai.009G202900.1.A	Gorai.009G202900	Gorai.009G202900.1	Gorai.009G202900.A	Gohir.A05G194700	PTHR32227:SF16 - GLUCAN ENDO-1,3-BETA-GLUCOSIDASE 7-RELATED (1 of 3)		93521815	AT4G34480.1		O-Glycosyl hydrolases family 17 protein	4346	Gorai.009G202900.2.A;Gorai.009G202900.2.D	case 2	2.09145	2.43033	2.37193	1.24795	2.56483	6.61562	2.1531	1.76129	2.49839	3.15745	8.09111	3.17997	3.49816	8.1668	6.5161	14.1373	7.01395	8.51308	5.63344	1.62829	1.77835	1.75358	1.16861	1.83383	2.92896	1.65677	1.46534	1.80669	2.0557	3.18446	2.06349	2.16934	3.19642	2.90998	3.92004	3.00251	3.24991	2.72976
Gorai.009G202900.1.D	Gorai.009G202900	Gorai.009G202900.1	Gorai.009G202900.D	Gohir.D05G197800,Gohir.D05G197900	PTHR32227:SF16 - GLUCAN ENDO-1,3-BETA-GLUCOSIDASE 7-RELATED (1 of 3)		93521815	AT4G34480.1		O-Glycosyl hydrolases family 17 protein	4346	Gorai.009G202900.2.A;Gorai.009G202900.2.D	case 2	2.52395	2.27933	3.12825	1.85029	3.74604	9.58127	2.36262	2.18257	2.49734	2.75388	8.3849	3.77929	3.46349	7.64746	5.97161	12.5712	5.25335	7.75149	3.78846	1.81719	1.7134	2.04553	1.51111	2.24672	3.40344	1.74958	1.67019	1.80626	1.90838	3.23034	2.2568	2.15817	3.11228	2.80149	3.76248	2.64463	3.12953	2.25956
Gorai.009G203000.1.A	Gorai.009G203000	Gorai.009G203000.1	Gorai.009G203000.A		5.3.1.9 - Glucose-6-phosphate isomerase / Phosphosaccharomutase (1 of 4)		93072877	AT5G42740.1		Sugar isomerase (SIS) family protein				2.2256	1.40165	1.80714	1.50327	1.13752	1.50063	1.45456	0.740788	0.86899	0.568683	1.16823	0.405145	0.651012	0.922776	0.721963	0.629462	0.811827	0.886846	0.296902	1.68957	1.26402	1.4891	1.32381	1.09594	1.32229	1.29546	0.799741	0.902259	0.649554	1.11652	0.490719	0.723351	0.943191	0.784054	0.704396	0.857445	0.915977	0.375069
Gorai.009G203100.1.A	Gorai.009G203100	Gorai.009G203100.1	Gorai.009G203100.A	Gohir.A05G194800	3.6.1.23 - dUTP diphosphatase / dUTPase (1 of 1)		93519864	AT3G46940.1	DUT1	DUTP-PYROPHOSPHATASE-LIKE 1	4347	Gorai.009G203100.1.A	case 1	34.6931	23.0955	30.2388	28.5853	25.5787	27.0779	21.9086	12.4508	14.5927	14.2546	12.8593	10.3455	12.7115	19.7858	8.9426	5.9576	8.26921	21.4462	3.32368	5.15757	4.59069	4.96527	4.88681	4.7322	4.81136	4.51782	3.74962	3.9628	3.93117	3.79278	3.50405	3.77732	4.37752	3.31362	2.79859	3.21245	4.4884	2.11226
Gorai.009G203100.1.D	Gorai.009G203100	Gorai.009G203100.1	Gorai.009G203100.D	Gohir.D05G198000	3.6.1.23 - dUTP diphosphatase / dUTPase (1 of 1)		93519864	AT3G46940.1	DUT1	DUTP-PYROPHOSPHATASE-LIKE 1	4348	Gorai.009G203100.1.D	case 1	77.3143	67.0417	64.9716	60.49	54.1761	54.9488	37.1473	26.8153	27.2601	14.7894	19.0543	12.8497	16.1344	23.5744	20.6126	13.5882	16.0852	27.6923	6.449	6.2912	6.08835	6.04377	5.94228	5.78597	5.80604	5.25351	4.79781	4.82069	3.98089	4.32584	3.79178	4.09882	4.61909	4.4338	3.86673	4.09467	4.84259	2.89705
Gorai.009G203200.1.A	Gorai.009G203200	Gorai.009G203200.1	Gorai.009G203200.A	Gohir.A05G194900	PF06708 - Protein of unknown function (DUF1195) (DUF1195) (1 of 4)		93439434	AT4G36660.1		Protein of unknown function (DUF1195)				10.391	10.0934	7.27155	6.0578	7.19816	7.25468	7.69504	8.83297	9.04824	7.01029	9.44635	4.88788	6.62908	11.9329	7.12544	17.6846	18.7932	24.3703	17.5511	3.50982	3.47163	3.04816	2.81922	3.0353	3.04521	3.12019	3.29763	3.32887	3.00185	3.38493	2.55775	2.93151	3.69298	3.02245	4.22378	4.30693	4.66507	4.21343
Gorai.009G203200.1.D	Gorai.009G203200	Gorai.009G203200.1	Gorai.009G203200.D	Gohir.D05G198100	PF06708 - Protein of unknown function (DUF1195) (DUF1195) (1 of 4)		93439434	AT4G36660.1		Protein of unknown function (DUF1195)				16.1891	15.4253	16.9063	17.5725	15.3434	13.4052	17.033	15.0111	14.3478	14.5587	16.6466	17.1344	16.5348	17.9081	15.9994	21.4741	20.9338	34.3456	28.1291	4.10342	4.03785	4.1624	4.2151	4.03064	3.84852	4.17257	4.001	3.93996	3.95965	4.14132	4.18066	4.13215	4.24093	4.08742	4.49019	4.45508	5.14346	4.86439
Gorai.009G203400.1.A	Gorai.009G203400	Gorai.009G203400.1	Gorai.009G203400.A		PTHR33057:SF28 - OVATE FAMILY PROTEIN 7 (1 of 4)		93521084	AT2G18500.1	ATOFP7,OFP7	ovate family protein 7				0	0	0.00154	0	0.009581	0.02217	0.023095	0.047616	0.103118	0.095917	0.089446	0.541161	0.19613	1.03413	0.80355	1.14467	1.94879	4.41977	2.09689	0	0	0.00222004	0	0.0137567	0.0316352	0.0329401	0.06711	0.141587	0.132139	0.123595	0.624018	0.258374	1.02441	0.850839	1.10076	1.56012	2.43823	1.63082
Gorai.009G203400.1.D	Gorai.009G203400	Gorai.009G203400.1	Gorai.009G203400.D	Gohir.D05G198300	PTHR33057:SF28 - OVATE FAMILY PROTEIN 7 (1 of 4)		93521084	AT2G18500.1	ATOFP7,OFP7	ovate family protein 7				0	0	0	0	0	0	0	0	0	0.024989	0	0.138775	0.073697	0.329331	0.434585	0.779037	0.928915	1.05276	1.05399	0	0	0	0	0	0	0	0	0	0.0356084	0	0.187483	0.102587	0.4107	0.520633	0.831097	0.94779	1.03757	1.03843
Gorai.009G203500.1.A	Gorai.009G203500	Gorai.009G203500.1	Gorai.009G203500.A	Gohir.A05G195200	PTHR35284:SF1 - OUTER ENVELOPE PORE PROTEIN 24A, CHLOROPLASTIC-RELATED (1 of 5)		93520341	AT1G45170.1						28.6659	19.8591	22.7309	21.829	17.9981	17.3993	16.1539	18.6005	16.3265	19.0694	18.8675	17.672	14.7717	19.9628	16.7325	16.563	16.9624	16.5461	12.5703	4.89074	4.3826	4.5687	4.5128	4.24779	4.20158	4.10047	4.29282	4.11491	4.32693	4.31234	4.2228	3.97927	4.38976	4.14832	4.13447	4.16691	4.13308	3.76239
Gorai.009G203500.1.D	Gorai.009G203500	Gorai.009G203500.1	Gorai.009G203500.D	Gohir.D05G198400	PTHR35284:SF1 - OUTER ENVELOPE PORE PROTEIN 24A, CHLOROPLASTIC-RELATED (1 of 5)		93520341	AT1G45170.1						25.4568	18.2363	22.6738	20.3273	17.5081	15.1643	15.9587	18.0537	17.1468	18.0462	16.5207	19.4103	18.8686	26.8507	18.6585	17.6082	17.9405	19.3508	12.9804	4.72557	4.26576	4.56522	4.41463	4.21008	4.01474	4.08395	4.252	4.18164	4.25143	4.13099	4.35122	4.31242	4.79964	4.29708	4.21787	4.2434	4.34701	3.80533
Gorai.009G203600.1.A	Gorai.009G203600	Gorai.009G203600.1	Gorai.009G203600.A	Gohir.A05G195300	PTHR35464:SF1 - F18O14.9 (1 of 2)		93519447	AT1G75140.1			4349	Gorai.009G203600.1.A;Gorai.009G203600.1.D	case 2	19.3863	15.7011	16.2637	11.3796	13.5271	15.7744	14.6033	17.9543	18.9916	16.7657	19.0357	12.4407	17.4017	20.3942	23.4613	24.6159	23.8096	19.8566	15.7306	4.34953	4.06187	4.10967	3.62989	3.86067	4.06819	3.96378	4.24445	4.32132	4.15102	4.3245	3.74853	4.20177	4.41915	4.61243	4.67897	4.63283	4.38243	4.06442
Gorai.009G203600.1.D	Gorai.009G203600	Gorai.009G203600.1	Gorai.009G203600.D	Gohir.D05G198500	PTHR35464:SF1 - F18O14.9 (1 of 2)		93519447	AT1G75140.1			4349	Gorai.009G203600.1.A;Gorai.009G203600.1.D	case 2	14.4478	9.83091	11.7502	7.75536	7.91306	10.0317	9.27082	10.7651	12.9138	11.4762	11.0203	9.15865	11.6113	16.8969	14.2539	14.228	13.9992	14.1132	8.12189	3.94933	3.43708	3.67245	3.13017	3.15592	3.46358	3.36048	3.55644	3.79844	3.6411	3.5874	3.34464	3.65664	4.16164	3.9311	3.92865	3.90681	3.91774	3.18933
Gorai.009G203700.1.A	Gorai.009G203700	Gorai.009G203700.1	Gorai.009G203700.A	Gohir.A05G195400	PTHR24356:SF155 - PROTEIN KINASE (1 of 1)		93513239	AT1G45160.2		Protein kinase superfamily protein				0.820862	0.474866	0.830634	0.672781	1.05806	1.16323	1.44191	0.840568	0.917985	0.860337	1.01811	0.582023	0.748109	1.44015	1.06482	1.07989	0.964586	1.35184	0.723403	0.864622	0.560584	0.872343	0.742249	1.04129	1.11319	1.28801	0.880151	0.939591	0.895564	1.013	0.661771	0.805795	1.28697	1.04602	1.05651	0.974225	1.23379	0.78526
Gorai.009G203700.1.D	Gorai.009G203700	Gorai.009G203700.1	Gorai.009G203700.D	Gohir.D05G198600	PTHR24356:SF155 - PROTEIN KINASE (1 of 1)		93513239	AT1G45160.2		Protein kinase superfamily protein				0.409738	0.289222	0.697975	0.488632	0.377973	0.563453	0.88134	0.157056	0.45805	0.317792	0.264002	0.434039	0.4085	1.01921	0.163445	0.23933	0.197632	0.850473	0.105104	0.495427	0.366501	0.763815	0.573987	0.462548	0.644736	0.911761	0.210459	0.54404	0.398123	0.337999	0.520084	0.49416	1.01379	0.218404	0.30956	0.260185	0.887894	0.144182
Gorai.009G203800.1.A	Gorai.009G203800	Gorai.009G203800.1	Gorai.009G203800.A	Gohir.A05G195500	PTHR10593//PTHR10593:SF32 - SERINE/THREONINE-PROTEIN KINASE RIO // SUBFAMILY NOT NAMED (1 of 1)	C2H2	93524042	AT5G66730.1		C2H2-like zinc finger protein				1.41457	1.43113	1.85761	0.919173	2.79628	3.50116	3.79023	5.37785	5.72199	7.60467	7.00003	5.26355	7.99886	15.4856	11.1877	18.5648	17.5418	18.6402	10.8247	1.27177	1.28163	1.51481	0.940485	1.92459	2.1703	2.2601	2.67307	2.74889	3.10512	3	2.64698	3.16974	4.04314	3.60736	4.29019	4.21271	4.29574	3.56373
Gorai.009G203800.1.D	Gorai.009G203800	Gorai.009G203800.1	Gorai.009G203800.D	Gohir.D05G198700	PTHR10593//PTHR10593:SF32 - SERINE/THREONINE-PROTEIN KINASE RIO // SUBFAMILY NOT NAMED (1 of 1)	C2H2	93524042	AT5G66730.1		C2H2-like zinc finger protein				2.97172	3.14439	3.92043	2.09318	4.28161	5.25132	4.61756	5.94739	6.97973	8.00431	7.42144	8.87487	12.4463	44.2008	15.2447	40.6636	45.6077	21.6539	15.3837	1.98976	2.05116	2.29879	1.62909	2.40098	2.64416	2.48994	2.79647	2.99634	3.17062	3.07407	3.30376	3.74914	5.49828	4.0219	5.38072	5.5425	4.50169	4.03419
Gorai.009G203900.1.D	Gorai.009G203900	Gorai.009G203900.1	Gorai.009G203900.D	Gohir.D05G198750	PTHR24282:SF45 - CYTOCHROME P450, FAMILY 721, SUBFAMILY A, POLYPEPTIDE 1 (1 of 3)		93524570	AT1G75130.1	CYP721A1	cytochrome P450, family 721, subfamily A, polypeptide 1				0.072653	0.029282	0.065682	0	0.056187	0.123555	0.034021	0.074165	0.070127	0.122836	0.004918	0	0.011409	0.025446	0	0.006631	0	0.009049	0.01229	0.101183	0.0416383	0.091777	0	0.0788653	0.168071	0.0482655	0.103216	0.097782	0.167147	0.00707778	0	0.0163665	0.0362515	0	0.00953493	0	0.0129962	0.0176227
Gorai.009G204100.1.A	Gorai.009G204100	Gorai.009G204100.1	Gorai.009G204100.A	Gohir.A05G195800	PTHR12320:SF16 - PROTEIN PHOSPHATASE 2C 80-RELATED (1 of 4)		93524188	AT4G16580.1		Protein phosphatase 2C family protein	4350	Gorai.002G129300.1.A;Gorai.002G129300.1.D;Gorai.009G204100.1.A;Gorai.009G204100.1.D	case 3	6.9372	5.19554	5.93677	4.58835	5.49957	6.27019	6.14767	6.14637	7.29532	5.72841	6.19535	5.60217	6.03861	8.21646	9.04124	7.73362	8.41415	7.91907	4.28811	2.98863	2.63123	2.79426	2.48242	2.70034	2.86199	2.83747	2.83721	3.0523	2.75027	2.84706	2.72294	2.81529	3.20421	3.32787	3.12658	3.23483	3.15689	2.40275
Gorai.009G204100.1.D	Gorai.009G204100	Gorai.009G204100.1	Gorai.009G204100.D	Gohir.D05G198900	PTHR12320:SF16 - PROTEIN PHOSPHATASE 2C 80-RELATED (1 of 4)		93524188	AT4G16580.1		Protein phosphatase 2C family protein	4350	Gorai.002G129300.1.A;Gorai.002G129300.1.D;Gorai.009G204100.1.A;Gorai.009G204100.1.D	case 3	7.00253	5.08775	6.47763	4.73541	4.9875	5.82227	6.07642	5.51081	6.06444	4.76501	5.32077	3.97623	4.33175	5.02527	5.98873	5.41014	4.76151	5.07955	2.71885	3.00046	2.60591	2.90258	2.5199	2.58195	2.77025	2.82302	2.70284	2.82058	2.52732	2.6601	2.31505	2.41461	2.59103	2.80503	2.68036	2.52645	2.60397	1.89486
Gorai.009G204200.1.A	Gorai.009G204200	Gorai.009G204200.1	Gorai.009G204200.A	Gohir.A05G195900	PTHR23172:SF36 - CHAPERONE DNAJ-DOMAIN-CONTAINING PROTEIN-RELATED (1 of 2)		93518456	AT1G75100.1	JAC1	J-domain protein required for chloroplast accumulation response 1				1.61152	1.35579	1.75641	1.2676	1.19958	1.668	1.87269	0.650503	0.989504	0.999605	1.20218	0.627272	0.545218	0.302835	0.261808	0.219428	0.306272	0.119894	0.193646	1.38489	1.23621	1.46279	1.18117	1.13723	1.41576	1.5224	0.722906	0.992409	0.999715	1.13893	0.702455	0.62781	0.381654	0.335492	0.286205	0.385455	0.163362	0.255375
Gorai.009G204200.1.D	Gorai.009G204200	Gorai.009G204200.1	Gorai.009G204200.D	Gohir.D05G199000	PTHR23172:SF36 - CHAPERONE DNAJ-DOMAIN-CONTAINING PROTEIN-RELATED (1 of 2)		93518456	AT1G75100.1	JAC1	J-domain protein required for chloroplast accumulation response 1				7.14822	3.11682	5.55862	3.0375	1.84909	2.58847	2.16511	0.544036	1.20162	0.967844	0.450522	1.83833	0.824244	1.50457	0.617734	0.470451	0.866524	0.612057	0.21257	3.02648	2.04153	2.71339	2.01346	1.5105	1.84337	1.66225	0.626706	1.13857	0.976616	0.536572	1.50504	0.867299	1.32456	0.693974	0.556259	0.900354	0.688903	0.278068
Gorai.009G204300.1.A	Gorai.009G204300	Gorai.009G204300.1	Gorai.009G204300.A	Gohir.A05G196000	PTHR12378:SF11 - PUTATIVE THIOL PEPTIDASE FAMILY PROTEIN-RELATED (1 of 2)		93465044	AT1G47740.1		PPPDE putative thiol peptidase family protein				3.69869	2.26594	3.38497	2.96432	2.25218	3.76007	5.23845	6.0018	4.28709	2.72682	4.91852	1.30563	1.98504	1.88037	2.10105	1.70758	1.91999	3.19742	1.31404	2.23226	1.7075	2.13257	1.98707	1.70141	2.25098	2.64119	2.80773	2.40248	1.89795	2.56524	1.20516	1.57775	1.52625	1.63276	1.437	1.54596	2.0695	1.21041
Gorai.009G204300.1.D	Gorai.009G204300	Gorai.009G204300.1	Gorai.009G204300.D	Gohir.D05G199100	PTHR12378:SF11 - PUTATIVE THIOL PEPTIDASE FAMILY PROTEIN-RELATED (1 of 2)		93465044	AT1G47740.1		PPPDE putative thiol peptidase family protein				1.65232	0.510522	1.22937	0.738604	1.44743	2.20922	2.10733	2.15616	1.85834	1.41767	2.09173	1.0922	1.31206	1.79959	2.17568	1.71362	1.59877	4.42277	1.16666	1.40725	0.595047	1.15664	0.797929	1.29127	1.68222	1.63568	1.65817	1.51518	1.27362	1.62841	1.06502	1.20918	1.48521	1.66706	1.44022	1.37783	2.43903	1.11547
Gorai.009G204400.1.A	Gorai.009G204400	Gorai.009G204400.1	Gorai.009G204400.A	Gohir.A05G196101	PTHR12652:SF10 - PEROXISOMAL MEMBRANE PROTEIN PMP27 (1 of 1)		93517802	AT1G47750.1	PEX11A	peroxin 11A				1.3348	1.07814	1.82296	1.38246	1.32971	1.94412	2.40346	1.48263	1.75013	1.33491	1.86399	0.916991	1.25616	1.71314	1.45517	1.43291	1.50878	2.26766	1.64092	1.2233	1.05529	1.49721	1.25245	1.22015	1.55784	1.767	1.31187	1.4595	1.22336	1.51802	0.938844	1.17387	1.43996	1.29582	1.28268	1.32699	1.70826	1.40104
Gorai.009G204400.1.D	Gorai.009G204400	Gorai.009G204400.1	Gorai.009G204400.D	Gohir.D05G199200	PTHR12652:SF10 - PEROXISOMAL MEMBRANE PROTEIN PMP27 (1 of 1)		93517802	AT1G47750.1	PEX11A	peroxin 11A				8.63827	7.18556	7.16933	6.05357	6.07483	6.92786	7.78159	8.83587	9.22039	6.95123	7.79237	5.74845	6.02277	7.21631	8.33569	6.8774	7.66137	6.2453	4.14099	3.26877	3.03308	3.03022	2.81835	2.82269	2.98693	3.13448	3.29805	3.35338	2.99118	3.13625	2.75456	2.81204	3.03849	3.22276	2.97772	3.11459	2.85705	2.36205
Gorai.009G204500.1.A	Gorai.009G204500	Gorai.009G204500.1	Gorai.009G204500.A	Gohir.A05G196200	PTHR31116:SF5 - 3-METHYLADENINE GLYCOSYLASE I-RELATED (1 of 1)		93523966	AT1G75090.1		DNA glycosylase superfamily protein				2.36133	2.08293	2.92116	2.10629	2.85693	3.67157	3.35119	4.19965	4.34057	3.75249	4.07528	2.55162	3.79104	9.71983	4.55828	7.12697	7.656	4.82739	3.05253	1.74903	1.6243	1.97128	1.63519	1.94745	2.22391	2.12141	2.37842	2.41699	2.24868	2.34349	1.82848	2.26034	3.42221	2.47464	3.02272	3.1137	2.54285	2.01882
Gorai.009G204500.1.D	Gorai.009G204500	Gorai.009G204500.1	Gorai.009G204500.D	Gohir.D05G199300	PTHR31116:SF5 - 3-METHYLADENINE GLYCOSYLASE I-RELATED (1 of 1)		93523966	AT1G75090.1		DNA glycosylase superfamily protein				2.76426	2.07164	2.76814	1.71762	1.63447	2.27698	2.0064	2.04575	1.64736	1.76399	1.57859	3.22359	4.6735	29.2875	6.58551	11.1423	12.0515	6.50482	4.57497	1.91237	1.61901	1.91385	1.44234	1.39751	1.71237	1.58804	1.6068	1.40456	1.46675	1.36658	2.07847	2.50424	4.92065	2.92325	3.60197	3.70614	2.90782	2.47896
Gorai.009G204600.1.A	Gorai.009G204600	Gorai.009G204600.1	Gorai.009G204600.A	Gohir.A05G196300	K14503 - brassinosteroid resistant 1/2 (BZR1_2) (1 of 3)	BES1	93524405	AT1G75080.1	BZR1	Brassinosteroid signalling positive regulator (BZR1) family protein				47.1194	61.7199	41.7692	29.6258	30.5521	43.1141	34.1957	46.8546	49.1215	39.9949	42.4806	22.9466	46.391	46.3815	50.8357	35.9095	48.8328	57.0884	21.7294	5.58855	5.97085	5.4185	4.93668	4.97966	5.46317	5.13733	5.58058	5.64736	5.35737	5.4423	4.58175	5.56654	5.56625	5.69587	5.20592	5.63902	5.86018	4.50648
Gorai.009G204600.1.D	Gorai.009G204600	Gorai.009G204600.1	Gorai.009G204600.D	Gohir.D05G199400	K14503 - brassinosteroid resistant 1/2 (BZR1_2) (1 of 3)	BES1	93524405	AT1G75080.1	BZR1	Brassinosteroid signalling positive regulator (BZR1) family protein				27.743	30.2529	24.2414	15.1877	16.4087	26.1172	20.8882	34.5885	29.1909	27.6223	29.2773	12.7377	36.9839	42.9098	41.2666	34.4162	45.3804	67.0977	19.172	4.84514	4.96592	4.65772	4.01683	4.12174	4.76113	4.45208	5.15334	4.91604	4.83907	4.92016	3.78007	5.24732	5.45647	5.40145	5.14634	5.53544	6.08953	4.33428
Gorai.009G204700.1.A	Gorai.009G204700	Gorai.009G204700.1	Gorai.009G204700.A	Gohir.A05G196400	PF02365 - No apical meristem (NAM) protein (NAM) (1 of 153)	NAC	93440343	AT1G65910.1	anac028,NAC028	NAC domain containing protein 28				0.247734	0.052941	0.360944	0.236738	0.262096	0.504241	0.576103	0.429199	0.487069	0.459422	1.02745	1.34745	1.89357	2.84538	3.42815	3.36153	2.09096	4.6877	1.99217	0.31931	0.0744246	0.444608	0.30654	0.335822	0.589036	0.656362	0.515207	0.572472	0.545397	1.01966	1.2311	1.53285	1.94313	2.1467	2.12483	1.62805	2.50785	1.58119
Gorai.009G204700.1.D	Gorai.009G204700	Gorai.009G204700.1	Gorai.009G204700.D	Gohir.D05G199500	PF02365 - No apical meristem (NAM) protein (NAM) (1 of 153)	NAC	93440343	AT1G65910.1	anac028,NAC028	NAC domain containing protein 28				0.04627	0	0.094951	0.068155	0.080881	0.098496	0.043191	0.031052	0.0388527	0.006526	0.083031	0.111112	0.115563	0.15838	0.464187	0.106044	0.07888	1.17232	0.180788	0.0652552	0	0.130866	0.095121	0.112208	0.13553	0.0610033	0.0441171	0.054991	0.00938444	0.115075	0.152004	0.157772	0.212109	0.550099	0.145409	0.109534	1.11924	0.23975
Gorai.009G204800.1.A	Gorai.009G204800	Gorai.009G204800.1	Gorai.009G204800.A				93072099							0	0	0.080651	0.277883	0.364542	0.577194	0.249376	0.592748	0.58375	0.417981	0.627513	8.68107	23.2555	82.7839	29.568	61.5912	69.4562	3.19439	12.7902	0	0	0.111901	0.353756	0.448417	0.65736	0.321208	0.671518	0.663345	0.503838	0.702669	3.27517	4.60024	6.3886	4.93395	5.96789	6.13865	2.06846	3.78557
Gorai.009G204800.1.D	Gorai.009G204800	Gorai.009G204800.1	Gorai.009G204800.D				93072099							0.141773	0	0.051434	0.081105	0	0.042131	0	0.031402	0.0486458	0.052281	0.108603	3.30846	5.27362	8.83119	19.7307	20.2887	20.0528	0.032911	7.65603	0.191276	0	0.0723583	0.112507	0	0.0595366	0	0.0446067	0.0685275	0.07352	0.148743	2.10717	2.6493	3.29737	4.37369	4.41202	4.39594	0.046716	3.1137
Gorai.009G204900.1.A	Gorai.009G204900	Gorai.009G204900.1	Gorai.009G204900.A	Gohir.A05G196500	PTHR13286:SF6 - HISTONE DEACETYLASE COMPLEX SUBUNIT SAP30L (1 of 3)		93501620	AT1G19330.2						0.94925	0.854002	1.2858	0.833494	1.00209	1.21721	1.5175	1.48121	1.76337	2.14027	1.32456	3.53437	4.70313	8.67139	6.6247	5.25315	5.62045	1.68143	2.30476	0.962919	0.890643	1.1927	0.874596	1.00151	1.14875	1.33199	1.31104	1.46643	1.65089	1.21696	2.1809	2.51175	3.27372	2.93068	2.64458	2.72693	1.423	1.72455
Gorai.009G204900.1.D	Gorai.009G204900	Gorai.009G204900.1	Gorai.009G204900.D	Gohir.D05G199600	PTHR13286:SF6 - HISTONE DEACETYLASE COMPLEX SUBUNIT SAP30L (1 of 3)		93501620	AT1G19330.2						2.64022	1.41732	3.01425	2.05386	3.47215	4.7024	4.56189	5.68444	5.10305	4.9631	4.30788	6.71678	9.40583	12.96	13.0213	10.3708	10.4332	5.31294	4.96017	1.86403	1.27341	2.00513	1.61064	2.16097	2.51157	2.47557	2.74081	2.60953	2.57606	2.40814	2.948	3.37932	3.80322	3.80955	3.50726	3.51515	2.65831	2.57535
Gorai.009G205000.1.A	Gorai.009G205000	Gorai.009G205000.1	Gorai.009G205000.A	Gohir.A05G196600	KOG2966 - Uncharacterized conserved protein (1 of 5)		93524350	AT5G42610.1		Protein of unknown function (DUF607)				0	0	0.016911	0.009124	0.018279	0	0.011149	0	0.0539196	0.023998	0.062243	0.399753	0.753099	3.31521	1.60889	1.43434	1.39571	0.202535	0.71073	0	0	0.0241934	0.0131035	0.0261329	0	0.0159956	0	0.0757648	0.0342129	0.0871138	0.485172	0.809907	2.10943	1.38344	1.28353	1.26045	0.266079	0.774612
Gorai.009G205000.1.D	Gorai.009G205000	Gorai.009G205000.1	Gorai.009G205000.D	Gohir.D05G199700	KOG2966 - Uncharacterized conserved protein (1 of 5)		93524350	AT5G42610.1		Protein of unknown function (DUF607)				0.019135	0	0.033191	0	0.020569	0.009253	0.016254	0.007003	0.0108118	0.041745	0.035252	0.378351	1.09273	4.34162	3.08207	3.41753	4.87433	0.448411	1.60431	0.0273452	0	0.047107	0	0.0293737	0.0132879	0.023261	0.010068	0.0155145	0.0590022	0.049982	0.462943	1.06539	2.41728	2.0293	2.14324	2.55443	0.534471	1.3809
Gorai.009G205100.1.A	Gorai.009G205100	Gorai.009G205100.1	Gorai.009G205100.A	Gohir.A05G196700	3.4.24.36 - Leishmanolysin / Promastigote surface endopeptidase (1 of 3)		93517729	AT5G42620.2		metalloendopeptidases;zinc ion binding				0.068061	0.184369	0.135658	0.072363	0.112631	0.100251	0.078906	0.0507	0.0423397	0.057245	0.103309	0.077017	0.187975	0.578274	0.437592	0.362314	0.459497	0.189339	0.119444	0.094994	0.244119	0.183528	0.100793	0.153975	0.137833	0.109569	0.0713508	0.0598255	0.0803097	0.141837	0.107041	0.248504	0.658348	0.523655	0.446059	0.545471	0.25016	0.162782
Gorai.009G205100.1.D	Gorai.009G205100	Gorai.009G205100.1	Gorai.009G205100.D	Gohir.D05G199800	3.4.24.36 - Leishmanolysin / Promastigote surface endopeptidase (1 of 3)		93517729	AT5G42620.2		metalloendopeptidases;zinc ion binding				0.251438	0.093596	0.179013	0.141575	0.21634	0.213924	0.252348	0.134766	0.218882	0.128312	0.209706	0.167989	0.339991	0.977163	0.76812	0.582324	0.755904	0.54313	0.34527	0.323587	0.12908	0.23758	0.191026	0.282547	0.279678	0.324636	0.182395	0.285558	0.174166	0.274656	0.224027	0.422223	0.983432	0.822217	0.662045	0.812214	0.62586	0.427896
Gorai.009G205200.1.A	Gorai.009G205200	Gorai.009G205200.1	Gorai.009G205200.A	Gohir.A05G196800	PTHR31048:SF10 - PATHOGENESIS-RELATED PROTEIN 5-RELATED (1 of 3)		93524662	AT1G75030.1	ATLP-3,TLP-3	thaumatin-like protein 3				0.028468	0.027672	0.039723	0.141297	1.37933	1.70993	7.99732	34.4714	35.561	65.7003	34.9586	229.208	234.176	668.944	463.089	565.4	683.622	110.816	237.294	0.0404969	0.0393799	0.0561992	0.190674	1.25056	1.43825	3.16949	5.14858	5.19223	6.05962	5.16826	7.84679	7.8776	9.3879	8.85826	9.14568	9.41916	6.80499	7.8966
Gorai.009G205200.1.D	Gorai.009G205200	Gorai.009G205200.1	Gorai.009G205200.D	Gohir.D05G199900	PTHR31048:SF10 - PATHOGENESIS-RELATED PROTEIN 5-RELATED (1 of 3)		93524662	AT1G75030.1	ATLP-3,TLP-3	thaumatin-like protein 3				0.094599	0.013836	0.056002	0.031033	0.086939	0.021716	0.10975	0.292448	0.64779	5.78853	0.942308	145.195	42.1464	284.811	206.144	455.684	476.058	317.553	271.102	0.130402	0.0198243	0.0786126	0.0440905	0.120271	0.0309942	0.150235	0.370106	0.720532	2.7631	0.957772	7.19175	5.43117	8.15892	7.69449	8.83505	8.89802	8.31539	8.088
Gorai.009G205300.1.A	Gorai.009G205300	Gorai.009G205300.1	Gorai.009G205300.A	Gohir.A05G196900	PTHR13778:SF6 - GALACTURONOSYLTRANSFERASE-LIKE 1-RELATED (1 of 8)		93524399	AT1G19300.1	ATGATL1,GATL1,GLZ1,PARVUS	Nucleotide-diphospho-sugar transferases superfamily protein				0.290538	0.119881	0.458799	0.26811	0.444963	0.701413	0.466088	0.419093	0.724422	1.9569	1.00509	12.483	24.8215	67.4705	46.2022	42.9761	52.0005	4.48789	16.2244	0.367973	0.163345	0.544781	0.34268	0.531033	0.766733	0.551972	0.504969	0.786112	1.56409	1.00366	3.75307	4.6905	6.09741	5.56078	5.45865	5.72793	2.45625	4.10638
Gorai.009G205300.1.D	Gorai.009G205300	Gorai.009G205300.1	Gorai.009G205300.D	Gohir.D05G200000	PTHR13778:SF6 - GALACTURONOSYLTRANSFERASE-LIKE 1-RELATED (1 of 8)		93524399	AT1G19300.1	ATGATL1,GATL1,GLZ1,PARVUS	Nucleotide-diphospho-sugar transferases superfamily protein				0.341295	0.287525	0.289767	0.078044	0.291492	0.219008	0.146434	0.421434	0.940323	1.95184	0.960293	11.7166	33.0659	115.756	57.8158	70.0904	85.2608	8.59088	21.1465	0.423627	0.3646	0.36711	0.108416	0.369039	0.285708	0.197153	0.507347	0.956297	1.56162	0.971069	3.66864	5.09026	6.86735	5.87813	6.15158	6.43063	3.26166	4.46901
Gorai.009G205400.1.A	Gorai.009G205400	Gorai.009G205400.1	Gorai.009G205400.A	Gohir.A05G197000	K17964 - leucine-rich PPR motif-containing protein, mitochondrial (LRPPRC) (1 of 7)		93522670	AT1G19290.1		Pentatricopeptide repeat (PPR) superfamily protein				0.645415	0.348896	0.546804	0.261216	0.513286	0.629025	0.60092	0.364952	0.427486	0.326057	0.382425	0.364343	0.626728	1.54913	0.930675	1.41298	1.47324	0.714472	0.639196	0.718452	0.431779	0.62929	0.334815	0.597685	0.704009	0.678901	0.44885	0.513477	0.407143	0.467201	0.448206	0.701973	1.35	0.949106	1.27081	1.3064	0.777764	0.712988
Gorai.009G205600.1.A	Gorai.009G205600	Gorai.009G205600.1	Gorai.009G205600.A	Gohir.A05G197200	KOG1703 - Adaptor protein Enigma and related PDZ-LIM proteins (1 of 3)		93523208	AT1G19270.1	DA1	DA1				1.12051	1.18897	1.14344	0.70084	0.910691	0.896292	0.994299	0.812153	0.778582	0.686614	1.01947	0.468231	0.458365	0.700699	0.412013	0.670317	0.695382	0.568149	0.415296	1.08441	1.13025	1.09993	0.766247	0.934094	0.923181	0.995882	0.857705	0.830728	0.75413	1.01398	0.554079	0.544352	0.766128	0.497754	0.740122	0.76161	0.649063	0.501104
Gorai.009G205600.1.D	Gorai.009G205600	Gorai.009G205600.1	Gorai.009G205600.D	Gohir.D05G200300	KOG1703 - Adaptor protein Enigma and related PDZ-LIM proteins (1 of 3)		93523208	AT1G19270.1	DA1	DA1				1.67794	1.68295	1.59868	0.941513	1.10582	1.18099	1.31465	0.967836	1.12809	0.813029	1.05157	0.720492	0.740774	1.05773	0.580218	0.931897	0.870447	0.90321	0.807685	1.42112	1.42382	1.37778	0.957181	1.07438	1.12498	1.21079	0.97661	1.08956	0.858402	1.03673	0.782821	0.799729	1.04105	0.660124	0.950018	0.903383	0.928435	0.854143
Gorai.009G205800.1.A	Gorai.009G205800	Gorai.009G205800.1	Gorai.009G205800.A	Gohir.A05G197500	PTHR21495:SF79 - DISEASE RESISTANCE-RESPONSIVE (DIRIGENT-LIKE PROTEIN) FAMILY PROTEIN (1 of 1)		93514980	AT5G42655.1		Disease resistance-responsive (dirigent-like protein) family protein				16.9075	21.7908	17.1845	10.6974	8.95884	4.94734	4.27631	7.12873	6.24923	5.8492	6.04837	0.649264	0.959159	0.245928	0.216193	0.104187	0.284816	0.230073	0.175637	4.16249	4.51038	4.18464	3.54812	3.31598	2.57224	2.39953	3.02303	2.85783	2.77593	2.81729	0.721822	0.970234	0.317221	0.282372	0.142985	0.361562	0.298744	0.233443
Gorai.009G205900.1.A	Gorai.009G205900	Gorai.009G205900.1	Gorai.009G205900.A	Gohir.A05G197600	PF09763 - Exocyst complex component Sec3 (Sec3_C) (1 of 1)		93517481	AT1G47550.1	SEC3A	exocyst complex component sec3A	4352	Gorai.009G205900.1.A;Gorai.009G205900.1.D	case 2	8.72239	7.69265	7.76451	4.78721	5.6477	7.00313	5.22155	5.9697	6.08603	5.35327	6.31604	3.26571	4.2574	5.09314	5.01302	4.23886	4.44621	4.45423	2.60446	3.28131	3.1198	3.13167	2.53287	2.73286	3.00056	2.63727	2.8011	2.82498	2.6675	2.87106	2.09278	2.39435	2.60719	2.58809	2.38925	2.44525	2.44738	1.84978
Gorai.009G205900.1.D	Gorai.009G205900	Gorai.009G205900.1	Gorai.009G205900.D	Gohir.D05G200600	PF09763 - Exocyst complex component Sec3 (Sec3_C) (1 of 1)		93517481	AT1G47550.1	SEC3A	exocyst complex component sec3A	4352	Gorai.009G205900.1.A;Gorai.009G205900.1.D	case 2	12.8618	11.102	11.1527	6.89247	7.79848	9.8225	7.31437	8.81374	8.60671	7.98885	8.71112	4.68561	5.67509	7.7801	7.96497	6.15705	6.98709	6.29499	3.85372	3.79304	3.59718	3.60321	2.98048	3.13725	3.43596	3.05561	3.2948	3.26404	3.16814	3.27964	2.50731	2.73879	3.13424	3.1643	2.83937	2.99767	2.86691	2.27909
Gorai.009G206000.1.A	Gorai.009G206000	Gorai.009G206000.1	Gorai.009G206000.A	Gohir.A05G197700	PTHR11685:SF135 - E3 UBIQUITIN-PROTEIN LIGASE ARI10-RELATED (1 of 1)		93440044	AT1G65430.1	ARI8,ATARI8	IBR domain-containing protein				0.401719	0.199042	0.579291	0.315415	0.539146	0.466986	0.675979	0.567243	0.718453	0.805084	0.920914	0.839144	0.751191	1.72464	1.45603	1.82609	1.89076	2.48026	1.43446	0.487197	0.261882	0.659277	0.395518	0.62213	0.552855	0.745004	0.648229	0.78111	0.852066	0.941793	0.879034	0.808336	1.44606	1.29633	1.49881	1.53145	1.7992	1.2836
Gorai.009G206000.1.D	Gorai.009G206000	Gorai.009G206000.1	Gorai.009G206000.D	Gohir.D05G200700	PTHR11685:SF135 - E3 UBIQUITIN-PROTEIN LIGASE ARI10-RELATED (1 of 1)		93440044	AT1G65430.1	ARI8,ATARI8	IBR domain-containing protein				1.64479	1.27052	1.42749	0.9136	1.62605	1.91119	2.46734	2.09454	2.00896	2.00466	2.18526	1.27789	1.50632	2.68067	2.60118	3.25128	2.78025	3.30887	2.24905	1.40315	1.18302	1.27947	0.936289	1.39289	1.54161	1.79383	1.62972	1.58927	1.5872	1.67141	1.1877	1.32557	1.87997	1.84847	2.0879	1.91848	2.10731	1.70002
Gorai.009G206100.1.A	Gorai.009G206100	Gorai.009G206100.1	Gorai.009G206100.A	Gohir.A05G197900	2.3.1.181 - Lipoyl(octanoyl) transferase / Octanoyl-[acyl-carrier-protein]-protein N-octanoyltransferase (1 of 2)		93523119	AT4G31050.1		Biotin/lipoate A/B protein ligase family				1.49223	0.833077	1.32226	1.10874	1.1943	1.32076	1.06029	1.17354	0.963843	1.10181	1.4003	0.682401	0.670166	1.06579	0.90692	0.951489	0.975281	1.66547	0.697547	1.31744	0.874267	1.21553	1.07638	1.13376	1.2146	1.04285	1.12004	0.973679	1.07163	1.26321	0.750522	0.739992	1.04669	0.931244	0.964575	0.982058	1.41439	0.763452
Gorai.009G206100.1.D	Gorai.009G206100	Gorai.009G206100.1	Gorai.009G206100.D	Gohir.D05G200800	2.3.1.181 - Lipoyl(octanoyl) transferase / Octanoyl-[acyl-carrier-protein]-protein N-octanoyltransferase (1 of 2)		93523119	AT4G31050.1		Biotin/lipoate A/B protein ligase family				1.40348	0.908294	1.5393	1.07398	1.2969	1.09944	1.03614	1.04234	0.832253	1.05492	1.1363	0.557073	0.748061	0.984314	0.58598	1.1056	0.792303	1.36627	0.477483	1.26513	0.932283	1.34443	1.0524	1.19969	1.07	1.02583	1.03022	0.873619	1.03908	1.09511	0.638837	0.805756	0.98864	0.665375	1.07423	0.841815	1.24262	0.563142
Gorai.009G206300.1.A	Gorai.009G206300	Gorai.009G206300.1	Gorai.009G206300.A	Gohir.A05G198000	PF00069//PF13947 - Protein kinase domain (Pkinase) // Wall-associated receptor kinase galacturonan-binding (GUB_WAK_bind) (1 of 46)		93441253	AT2G23450.1		Protein kinase superfamily protein				0.006945	0.007401	0.006002	0.011154	0.025527	0	0.072548	0	0	0	0.007514	0.033804	0.142304	0.180213	0.212667	0.146104	0.15213	0.432221	0.056388	0.00998488	0.0106381	0.00863317	0.0160027	0.0363655	0	0.101042	0	0	0	0.0107999	0.0479627	0.191947	0.239047	0.278183	0.196738	0.204304	0.518254	0.0791398
Gorai.009G206300.1.D	Gorai.009G206300	Gorai.009G206300.1	Gorai.009G206300.D	Gohir.D05G200900	PF00069//PF13947 - Protein kinase domain (Pkinase) // Wall-associated receptor kinase galacturonan-binding (GUB_WAK_bind) (1 of 46)		93441253	AT2G23450.1		Protein kinase superfamily protein				0.015249	0.024359	0.051747	0.011154	0.042651	0.022288	0.162325	0.048214	0.0744205	0.0929	0.08129	0.08504	0.076727	0.180747	0.481564	0.646582	0.29279	1.61095	1.18087	0.0218336	0.0347214	0.0727877	0.0160027	0.0602563	0.0318017	0.217014	0.0679333	0.103559	0.128161	0.112754	0.117748	0.106653	0.2397	0.567121	0.719474	0.370488	1.38457	1.12491
Gorai.009G206400.1.D	Gorai.009G206400	Gorai.009G206400.1	Gorai.009G206400.D	Gohir.D05G201000	2.7.11.7 - [Myosin heavy-chain] kinase / Myosin II heavy-chain kinase (1 of 12)		93524098	AT2G26490.1		Transducin/WD40 repeat-like superfamily protein				0.162549	0.075851	0.138734	0.05578	0.02111	0.056512	0	0.00612	0	0.060419	0.117395	0.192505	0.098867	0.489853	0.20823	0.794746	0.324051	0.775719	0.675555	0.217292	0.105478	0.187431	0.0783092	0.0301383	0.0793092	0	0.00880239	0	0.0846344	0.160139	0.253995	0.136017	0.57517	0.272895	0.84378	0.404959	0.828403	0.744639
Gorai.009G206600.1.A	Gorai.009G206600	Gorai.009G206600.1	Gorai.009G206600.A	Gohir.A05G198200	KOG0156 - Cytochrome P450 CYP2 subfamily (1 of 180)		93440024	AT4G31940.1	CYP82C4	cytochrome P450, family 82, subfamily C, polypeptide 4				0.086887	0.009452	0.030626	0.023771	0.727117	0	0.012439	0.058205	0.00758535	0.035546	0.072398	0.020394	0.013975	0.166849	1.43389	0.32557	0.757018	6.84701	1.04482	0.120202	0.0135723	0.0435209	0.033893	0.788366	0	0.017835	0.0816191	0.0109021	0.0503916	0.10084	0.0291263	0.0200221	0.222618	1.28327	0.406613	0.813129	2.97214	1.03197
Gorai.009G206600.1.D	Gorai.009G206600	Gorai.009G206600.1	Gorai.009G206600.D	Gohir.D05G201100	KOG0156 - Cytochrome P450 CYP2 subfamily (1 of 180)		93440024	AT4G31940.1	CYP82C4	cytochrome P450, family 82, subfamily C, polypeptide 4				0.013311	0	0.002741	0	0.227839	0	0	0	0	0	0	0	0	0.014958	0.557118	0.076083	0.175118	1.53252	0.206779	0.019077	0	0.00394902	0	0.296121	0	0	0	0	0	0	0	0	0.02142	0.638879	0.105789	0.232806	1.34057	0.271161
Gorai.009G206700.1.D	Gorai.009G206700	Gorai.009G206700.1	Gorai.009G206700.D	Gohir.D05G201200	KOG0156 - Cytochrome P450 CYP2 subfamily (1 of 180)		93440024	AT4G31940.1	CYP82C4	cytochrome P450, family 82, subfamily C, polypeptide 4				1.16148	0.990547	0.555707	0.483548	0.301776	0.203262	0.103844	0.019877	0.0417097	0.021296	0.054353	0.016119	0.029819	0.951645	0.588573	0.972924	1.67433	16.9232	3.14537	1.11202	0.993165	0.63757	0.569052	0.380481	0.266951	0.142536	0.0283952	0.0589533	0.0304011	0.076358	0.0230694	0.0423908	0.964691	0.667731	0.980335	1.41918	4.16375	2.0515
Gorai.009G207200.1.A	Gorai.009G207200	Gorai.009G207200.1	Gorai.009G207200.A	Gohir.A05G198800	PTHR31496:SF7 - TRANSCRIPTION REPRESSOR KAN1-RELATED (1 of 6)	G2-like	93514835	AT5G42630.1	ATS,KAN4	Homeodomain-like superfamily protein				0.488243	0.408557	0.883353	0.217322	0.643913	0.930213	0.202145	0.124854	0.0411036	0.008776	0.036566	0.015105	0.106785	0.21324	0.103794	0.069206	0.331343	0.472883	0.13597	0.57361	0.494218	0.913303	0.283711	0.717134	0.94876	0.265611	0.169738	0.0581136	0.0126059	0.051812	0.021629	0.146375	0.278865	0.142471	0.0965398	0.412882	0.558643	0.183925
Gorai.009G207200.1.D	Gorai.009G207200	Gorai.009G207200.1	Gorai.009G207200.D	Gohir.D05G201500	PTHR31496:SF7 - TRANSCRIPTION REPRESSOR KAN1-RELATED (1 of 6)	G2-like	93514835	AT5G42630.1	ATS,KAN4	Homeodomain-like superfamily protein				0.483877	0.6698	0.653096	0.183831	0.48891	0.888734	0.340621	0.324312	0.0206205	0.005564	0.092176	0.015105	0.038758	0.570097	0.0434787	0.156267	0.313621	0.40966	0.302033	0.569372	0.739675	0.725171	0.243463	0.574257	0.91742	0.422901	0.405243	0.0294465	0.00800491	0.127205	0.021629	0.0548596	0.650854	0.0614012	0.209475	0.393549	0.495347	0.380766
Gorai.009G207300.1.A	Gorai.009G207300	Gorai.009G207300.1	Gorai.009G207300.A	Gohir.A05G198900	PTHR12869 - SMALL SEVEN TRANSMEMBRANE DOMAIN-CONTAINING PROTEIN (1 of 2)		93518004	AT1G47640.1						11.8209	9.22321	9.60856	8.20926	9.29961	8.95587	9.31369	9.73223	10.2093	9.42135	9.93954	6.35101	7.47453	8.32757	9.57624	9.1068	8.2741	8.40598	6.22497	3.68043	3.35378	3.40716	3.20309	3.36452	3.31555	3.36649	3.42388	3.48662	3.38147	3.45148	2.87794	3.08313	3.2215	3.40275	3.33725	3.21321	3.23358	2.85299
Gorai.009G207300.1.D	Gorai.009G207300	Gorai.009G207300.1	Gorai.009G207300.D	Gohir.D05G201600	PTHR12869 - SMALL SEVEN TRANSMEMBRANE DOMAIN-CONTAINING PROTEIN (1 of 2)		93518004	AT1G47640.1						10.3352	9.70409	9.42617	8.3628	9.16428	10.0286	9.69758	11.4086	10.9507	10.7403	12.0442	5.9788	6.18347	6.63145	9.35489	9.54764	8.26555	10.1312	6.99428	3.50274	3.42009	3.38214	3.22694	3.34544	3.46317	3.41921	3.63327	3.57902	3.5534	3.70534	2.80298	2.84468	2.93196	3.37224	3.39885	3.21188	3.47654	2.99897
Gorai.009G207400.1.A	Gorai.009G207400	Gorai.009G207400.1	Gorai.009G207400.A	Gohir.A05G199000	PTHR31391:SF17 - B3 DOMAIN-CONTAINING PROTEIN REM16 (1 of 2)	B3	93524627	AT4G33280.1		AP2/B3-like transcriptional factor family protein				10.9713	9.78242	7.87859	5.61064	6.61181	7.09544	6.6061	5.71706	6.25181	5.10599	6.33076	4.21913	7.44936	10.69	8.5574	9.26521	10.1166	11.3035	5.84159	3.58151	3.43061	3.15033	2.72479	2.92824	3.01711	2.92716	2.74783	2.85834	2.61023	2.87396	2.38381	3.07884	3.54721	3.25662	3.35969	3.47464	3.621	2.77433
Gorai.009G207400.1.D	Gorai.009G207400	Gorai.009G207400.1	Gorai.009G207400.D	Gohir.D05G201700	PTHR31391:SF17 - B3 DOMAIN-CONTAINING PROTEIN REM16 (1 of 2)	B3	93524627	AT4G33280.1		AP2/B3-like transcriptional factor family protein				25.9335	21.2617	22.0791	14.2592	15.9838	16.551	15.8655	12.8725	12.5616	11.565	14.4177	10.7639	16.4806	26.7382	20.6121	22.213	22.3352	25.2906	13.5681	4.75133	4.47649	4.52852	3.93161	4.08609	4.13348	4.076	3.79415	3.76146	3.65134	3.94652	3.55629	4.12768	4.7938	4.43377	4.53686	4.54444	4.71647	3.86474
Gorai.009G207800.1.A	Gorai.009G207800	Gorai.009G207800.1	Gorai.009G207800.A		PTHR31992:SF12 - DOF ZINC FINGER PROTEIN DOF3.4 (1 of 5)	Dof	93523962	AT1G47655.1		Dof-type zinc finger DNA-binding family protein				13.939	20.0846	20.2378	20.4204	23.8031	26.3182	41.7228	81.9224	75.1452	76.2383	91.7828	22.2549	32.0155	18.8083	19.4642	21.5645	15.3827	20.6763	21.2853	3.90101	4.39812	4.40856	4.42091	4.63245	4.77179	5.41693	6.37369	6.25068	6.27124	6.53579	4.53946	5.04507	4.30803	4.35503	4.49598	4.0341	4.43805	4.47802
Gorai.009G207800.1.D	Gorai.009G207800	Gorai.009G207800.1	Gorai.009G207800.D		PTHR31992:SF12 - DOF ZINC FINGER PROTEIN DOF3.4 (1 of 5)	Dof	93523962	AT1G47655.1		Dof-type zinc finger DNA-binding family protein				4.94985	5.05031	5.68024	3.4095	8.14396	10.2949	13.7922	16.8112	9.71673	8.44496	12.6964	5.6289	6.04696	9.56966	7.83854	12.9897	8.43145	15.642	16.3852	2.57285	2.59701	2.7399	2.14062	3.19282	3.49759	3.88676	4.15472	3.42179	3.23955	3.77572	2.72877	2.817	3.40186	3.14381	3.80629	3.23748	4.05676	4.11979
Gorai.009G207900.1.A	Gorai.009G207900	Gorai.009G207900.1	Gorai.009G207900.A	Gohir.A05G199200	PTHR22950:SF281 - LYSINE HISTIDINE TRANSPORTER-LIKE 8 (1 of 2)		93517145	AT1G47670.1		Transmembrane amino acid transporter family protein				0.721701	0.672015	1.07151	0.440183	0.712339	1.64888	0.649823	1.40375	0.676888	0.651293	1.30146	0.270209	0.652396	0.41013	0.429339	0.288711	0.263803	2.7636	1.28913	0.783835	0.741588	1.05068	0.526252	0.775968	1.40538	0.722311	1.26529	0.745786	0.723596	1.20255	0.345066	0.724559	0.495828	0.515349	0.365929	0.337772	1.91211	1.1948
Gorai.009G207900.1.D	Gorai.009G207900	Gorai.009G207900.1	Gorai.009G207900.D	Gohir.D05G202000	PTHR22950:SF281 - LYSINE HISTIDINE TRANSPORTER-LIKE 8 (1 of 2)		93517145	AT1G47670.1		Transmembrane amino acid transporter family protein				1.03671	1.31587	1.68005	0.766626	1.3582	1.95835	1.43036	3.39548	3.18833	3.44351	3.82766	0.736844	3.11775	0.896069	2.9367	1.45729	0.829581	3.00734	1.22917	1.02624	1.21155	1.42226	0.820997	1.23769	1.56479	1.28117	2.13602	2.06638	2.1517	2.27132	0.796468	2.04186	0.923011	1.97699	1.29707	0.871513	2.00265	1.15651
Gorai.009G208000.1.D	Gorai.009G208000	Gorai.009G208000.1	Gorai.009G208000.D	Gohir.D05G202100	PTHR12383:SF15 - THYLAKOIDAL PROCESSING PEPTIDASE 1, CHLOROPLASTIC-RELATED (1 of 2)		93521237	AT1G06870.1		Peptidase S24/S26A/S26B/S26C family protein				9.55652	10.3039	7.99615	4.69923	5.68175	6.91821	6.14766	6.79196	6.95587	6.18788	7.60166	6.05407	6.58207	7.47845	8.63997	6.5158	7.17273	6.64929	4.23217	3.40006	3.49875	3.16931	2.51077	2.74023	2.98517	2.83747	2.96199	2.99202	2.84557	3.10461	2.81846	2.92259	3.0838	3.26903	2.90993	3.03082	2.93533	2.38741
Gorai.009G208200.1.A	Gorai.009G208200	Gorai.009G208200.1	Gorai.009G208200.A	Gohir.A05G199400	PTHR11654//PTHR11654:SF113 - OLIGOPEPTIDE TRANSPORTER-RELATED // SUBFAMILY NOT NAMED (1 of 3)		93441421	AT1G27040.1		Major facilitator superfamily protein				0.144274	0.04262	0.058879	0.105646	0.004954	0.005739	0.013991	0	0	0.001813	0.004915	0.005083	0.005694	0.007307	0.0101881	0	0.028093	0.010804	0.012272	0.194433	0.0602134	0.0825377	0.14489	0.00712947	0.00825596	0.0200448	0	0	0.00261324	0.00707348	0.00731464	0.00819141	0.0105034	0.0146239	0	0.0399708	0.0155033	0.017597
Gorai.009G208200.1.D	Gorai.009G208200	Gorai.009G208200.1	Gorai.009G208200.D	Gohir.D05G202300	PTHR11654//PTHR11654:SF113 - OLIGOPEPTIDE TRANSPORTER-RELATED // SUBFAMILY NOT NAMED (1 of 3)		93441421	AT1G27040.1		Major facilitator superfamily protein				0.198448	0.164688	0.132287	0.166868	0.015276	0.028694	0.008947	0	0.00671445	0.018949	0.00983	0.009829	0.005694	0.112489	0.0354736	0.019853	0.061983	0.726754	0.12788	0.261167	0.219944	0.17924	0.222641	0.021872	0.0408139	0.0128504	0	0.00965453	0.0270818	0.0141124	0.014111	0.00819141	0.153791	0.0502908	0.0283612	0.0867607	0.788063	0.173614
Gorai.009G208400.1.A	Gorai.009G208400	Gorai.009G208400.1	Gorai.009G208400.A	Gohir.A05G199500	K13963 - serpin B (SERPINB) (1 of 2)		93524462	AT1G47710.1		Serine protease inhibitor (SERPIN) family protein	4353	Gorai.009G208400.1.A	case 1	30.1105	23.5283	24.499	16.4028	18.5894	20.7105	17.9294	22.4594	20.5443	17.2998	19.9059	8.95682	15.8857	21.677	17.99	18.8896	19.6047	22.857	13.4414	4.95933	4.61638	4.67237	4.12125	4.292	4.44032	4.24255	4.55209	4.42923	4.19375	4.38584	3.31569	4.07773	4.50316	4.24717	4.31394	4.3649	4.57634	3.85214
Gorai.009G208400.1.D	Gorai.009G208400	Gorai.009G208400.1	Gorai.009G208400.D	Gohir.D05G202500	K13963 - serpin B (SERPINB) (1 of 2)		93524462	AT1G47710.1		Serine protease inhibitor (SERPIN) family protein	4354	Gorai.009G208400.1.D	case 1	36.4019	32.0146	31.7841	24.2289	24.6316	25.9531	26.7685	34.6675	29.0592	23.7649	31.3485	14.8232	20.7659	31.3991	31.0909	30.3744	29.7167	31.6338	21.2291	5.22504	5.04503	5.03493	4.65701	4.67985	4.75238	4.79538	5.15654	4.90973	4.63022	5.01563	3.98397	4.444	5.01788	5.00409	4.97151	4.94095	5.02829	4.47437
Gorai.009G208500.1.A	Gorai.009G208500	Gorai.009G208500.1	Gorai.009G208500.A	Gohir.A05G199600	PTHR11119:SF29 - NUCLEOBASE-ASCORBATE TRANSPORTER 3 (1 of 2)		93518052	AT2G26510.1	PDE135	Xanthine/uracil permease family protein				0.656641	0.771501	1.20531	0.54838	1.37773	2.24534	1.80398	1.58575	1.12902	1.60982	2.40525	1.70439	2.5896	3.87249	3.818	5.32834	5.31656	5.99086	3.86332	0.728261	0.824972	1.14098	0.63076	1.24958	1.69837	1.48747	1.37058	1.09019	1.38395	1.76776	1.4353	1.84382	2.28466	2.26843	2.66183	2.65914	2.80547	2.28194
Gorai.009G208500.1.D	Gorai.009G208500	Gorai.009G208500.1	Gorai.009G208500.D	Gohir.D05G202600	PTHR11119:SF29 - NUCLEOBASE-ASCORBATE TRANSPORTER 3 (1 of 2)		93518052	AT2G26510.1	PDE135	Xanthine/uracil permease family protein				1.69291	2.20396	1.97769	1.13462	2.23009	2.89	3.70852	2.44752	1.93907	2.08545	3.11914	1.83679	2.65704	2.67082	3.30281	2.80363	3.11598	6.73576	3.13975	1.42916	1.67986	1.57419	1.09398	1.69157	1.95977	2.23527	1.78556	1.55536	1.62548	2.04234	1.50426	1.87068	1.8761	2.10528	1.92738	2.04123	2.95154	2.04954
Gorai.009G208600.1.A	Gorai.009G208600	Gorai.009G208600.1	Gorai.009G208600.A	Gohir.A05G199700	PTHR23155//PTHR23155:SF543 - LEUCINE-RICH REPEAT-CONTAINING PROTEIN // SUBFAMILY NOT NAMED (1 of 4)		93523854	AT4G33300.1	ADR1-L1	ADR1-like 1				0.748178	0.819338	1.00232	0.454118	0.961965	1.33331	1.56215	1.37118	1.68673	1.46574	1.70761	1.15738	3.19759	4.08254	3.95947	3.78456	3.78677	6.94181	2.85318	0.805852	0.863414	1.00167	0.540144	0.972299	1.22238	1.35735	1.2456	1.42585	1.30202	1.43702	1.10928	2.06956	2.34555	2.31019	2.25839	2.25905	2.98947	1.94605
Gorai.009G208600.1.D	Gorai.009G208600	Gorai.009G208600.1	Gorai.009G208600.D	Gohir.D05G202700	PTHR23155//PTHR23155:SF543 - LEUCINE-RICH REPEAT-CONTAINING PROTEIN // SUBFAMILY NOT NAMED (1 of 4)		93523854	AT4G33300.1	ADR1-L1	ADR1-like 1				3.48247	3.47629	3.65159	2.43923	3.58027	3.38322	3.84421	4.28855	3.67685	3.02616	4.16513	2.65139	6.32079	8.77954	7.47828	6.07043	7.5026	8.09658	3.86352	2.16429	2.1623	2.21772	1.78209	2.19543	2.13199	2.27626	2.40287	2.22554	2.00941	2.36881	1.86844	2.872	3.28977	3.08377	2.8218	3.0879	3.18532	2.282
Gorai.009G208700.1.A	Gorai.009G208700	Gorai.009G208700.1	Gorai.009G208700.A	Gohir.A05G199800	PTHR10302:SF9 - PROTEIN OSB1, MITOCHONDRIAL (1 of 1)		93522167	AT1G47720.1	OSB1	Primosome PriB/single-strand DNA-binding				1.39848	1.15495	1.57097	0.881394	1.18096	1.31201	1.3724	0.991117	1.30157	1.0972	1.29525	0.998744	1.35119	1.29943	1.18575	1.03783	1.06132	1.37577	1.12499	1.26212	1.10765	1.36231	0.911802	1.12496	1.20915	1.24635	0.993578	1.20262	1.06846	1.19865	0.999094	1.23339	1.20128	1.12813	1.02703	1.04356	1.2484	1.08746
Gorai.009G208700.1.D	Gorai.009G208700	Gorai.009G208700.1	Gorai.009G208700.D	Gohir.D05G202800	PTHR10302:SF9 - PROTEIN OSB1, MITOCHONDRIAL (1 of 1)		93522167	AT1G47720.1	OSB1	Primosome PriB/single-strand DNA-binding				1.98773	3.01101	1.92712	1.29632	1.48487	1.78586	1.58072	1.614	1.78003	1.7901	1.44613	1.10045	2.71847	2.31539	2.43916	1.70049	2.02324	2.45927	1.21854	1.57905	2.00397	1.54948	1.19932	1.31317	1.47812	1.36777	1.38626	1.4751	1.48032	1.2905	1.0707	1.89471	1.72918	1.78206	1.43322	1.59609	1.79047	1.14961
Gorai.009G208800.1.A	Gorai.009G208800	Gorai.009G208800.1	Gorai.009G208800.A	Gohir.A05G199900	PTHR24361:SF300 - MITOGEN-ACTIVATED PROTEIN KINASE KINASE KINASE 5 (1 of 4)		93440342	AT5G66850.1	MAPKKK5	mitogen-activated protein kinase kinase kinase 5				1.52729	1.34976	1.32629	0.681169	0.791349	0.859361	0.716437	0.450985	0.398512	0.443252	0.859669	0.241233	0.494233	0.575871	0.693489	0.655036	0.435678	0.798167	0.32151	1.33759	1.23251	1.21803	0.749465	0.841046	0.894807	0.779417	0.537033	0.483893	0.529323	0.895046	0.311774	0.579405	0.656149	0.759999	0.726863	0.521732	0.846527	0.402187
Gorai.009G208800.1.D	Gorai.009G208800	Gorai.009G208800.1	Gorai.009G208800.D	Gohir.D05G202900	PTHR24361:SF300 - MITOGEN-ACTIVATED PROTEIN KINASE KINASE KINASE 5 (1 of 4)		93440342	AT5G66850.1	MAPKKK5	mitogen-activated protein kinase kinase kinase 5				0.727441	0.672792	0.725044	0.451859	0.910044	0.725461	0.932665	0.562517	0.688332	0.602976	0.968424	0.197438	0.380177	0.382915	0.448209	0.44	0.260142	0.418562	0.126054	0.788636	0.742258	0.786633	0.537901	0.933606	0.786982	0.950592	0.643872	0.755599	0.680753	0.977041	0.259951	0.464853	0.467712	0.53427	0.526069	0.333586	0.504429	0.171276
Gorai.009G208900.1.A	Gorai.009G208900	Gorai.009G208900.1	Gorai.009G208900.A	Gohir.A05G199916	PTHR10641//PTHR10641:SF611 - MYB-LIKE DNA-BINDING PROTEIN MYB // SUBFAMILY NOT NAMED (1 of 3)	MYB	93440240	AT4G37260.1	ATMYB73,MYB73	myb domain protein 73				0.303675	0.140542	0.400775	0.110175	0.451333	0.661378	0.165633	0.306428	0.445312	0.407002	0.380548	0.668477	1.01256	0.998247	0.609006	0.584708	0.370924	0.759296	0.277054	0.382584	0.18972	0.486225	0.150787	0.537379	0.73238	0.221114	0.385628	0.531381	0.492624	0.465241	0.738532	1.00903	0.998735	0.68617	0.664217	0.455149	0.814998	0.35282
Gorai.009G208900.1.D	Gorai.009G208900	Gorai.009G208900.1	Gorai.009G208900.D	Gohir.D05G203000	PTHR10641//PTHR10641:SF611 - MYB-LIKE DNA-BINDING PROTEIN MYB // SUBFAMILY NOT NAMED (1 of 3)	MYB	93440240	AT4G37260.1	ATMYB73,MYB73	myb domain protein 73				0.171342	0.178936	0.413005	0.100764	0.419222	0.238364	0.393772	0.221661	0.312496	0.247133	0.27535	0.381889	1.66597	0.53051	0.548473	0.496889	0.321875	1.85613	0.354196	0.228162	0.237485	0.498767	0.138505	0.5051	0.308435	0.478995	0.288844	0.392313	0.318615	0.350893	0.466642	1.41466	0.614012	0.630846	0.581967	0.402586	1.51406	0.437437
Gorai.009G209000.1.A	Gorai.009G209000	Gorai.009G209000.1	Gorai.009G209000.A	Gohir.A05G199932	PF04759 - Protein of unknown function, DUF617 (DUF617) (1 of 16)		93524575	AT5G42680.1		Protein of unknown function, DUF617				0.273438	0.047963	0.464373	0.293925	1.27218	2.52175	4.87554	5.88091	1.52286	0.615536	2.39837	0.093893	0.185819	0.213687	0.162258	0.1294	0.028591	0.346096	0.203471	0.348729	0.0675878	0.550283	0.371754	1.18408	1.81629	2.55472	2.7826	1.33506	0.692013	1.76484	0.129472	0.245884	0.279396	0.21693	0.175557	0.0406694	0.428781	0.267201
Gorai.009G209000.1.D	Gorai.009G209000	Gorai.009G209000.1	Gorai.009G209000.D	Gohir.D05G203066	PF04759 - Protein of unknown function, DUF617 (DUF617) (1 of 16)		93524575	AT5G42680.1		Protein of unknown function, DUF617				0.939246	1.95952	1.63602	0.758115	2.81552	4.20072	8.59124	13.6002	5.38966	4.33022	7.54318	2.76042	4.48901	4.60917	6.94749	8.24403	5.4175	8.42482	5.3199	0.955496	1.56536	1.39836	0.814029	1.93188	2.37871	3.26172	3.86792	2.67574	2.4142	3.09477	1.91089	2.45655	2.48779	2.9905	3.20852	2.68201	3.23647	2.6599
Gorai.009G209200.1.A	Gorai.009G209200	Gorai.009G209200.1	Gorai.009G209200.A	Gohir.A05G199948	PTHR33095:SF7 - AR781 (1 of 3)		93523628	AT2G26530.1	AR781	Protein of unknown function (DUF1645)				0.052386	0.108014	0.132859	0.071751	0.111412	0.132679	0.251207	0.349706	0.521222	0.897813	0.47697	1.73376	2.23902	8.81141	6.31043	4.89897	5.58798	6.03476	3.76538	0.073664	0.147976	0.179968	0.0999698	0.152394	0.179739	0.32332	0.432645	0.60523	0.924338	0.562641	1.45089	1.69556	3.29446	2.86996	2.56046	2.71984	2.8145	2.25259
Gorai.009G209200.1.D	Gorai.009G209200	Gorai.009G209200.1	Gorai.009G209200.D	Gohir.D05G203200	PTHR33095:SF7 - AR781 (1 of 3)		93523628	AT2G26530.1	AR781	Protein of unknown function (DUF1645)				0.020643	0.046492	0.045341	0.039715	0.07525	0.044015	0.228295	0.285371	0.199236	0.487031	0.395713	1.71293	2.06944	5.83488	4.80579	4.00128	3.77994	3.79604	3.27503	0.0294783	0.0655613	0.0639736	0.0561881	0.104672	0.0621424	0.296657	0.362185	0.262115	0.572435	0.481002	1.43985	1.61797	2.77292	2.53749	2.3223	2.25699	2.26184	2.09593
Gorai.009G209300.1.A	Gorai.009G209300	Gorai.009G209300.1	Gorai.009G209300.A	Gohir.A05G200000	PTHR23054:SF29 - EXPRESSED PROTEIN (1 of 4)		93441433	AT5G42690.2		Protein of unknown function, DUF547				1.55769	1.20047	1.85592	0.935044	1.72747	1.78393	0.895095	0.666711	0.724912	0.72735	1.43951	0.656601	1.20763	1.05604	0.840823	0.97943	0.708712	1.489	0.877885	1.35484	1.13781	1.51396	0.952366	1.44756	1.47712	0.92227	0.737004	0.786523	0.78856	1.28659	0.728226	1.1425	1.03987	0.880351	0.985085	0.772909	1.31557	0.909109
Gorai.009G209300.1.D	Gorai.009G209300	Gorai.009G209300.1	Gorai.009G209300.D	Gohir.D05G203300	PTHR23054:SF29 - EXPRESSED PROTEIN (1 of 4)		93441433	AT5G42690.2		Protein of unknown function, DUF547				1.65658	0.695801	2.21912	1.0106	1.71117	2.58642	1.77375	1.83171	1.21125	0.95257	1.79566	0.592793	1.29409	1.11872	1.03027	1.11177	0.955796	1.78188	0.750374	1.40957	0.761967	1.68667	1.00763	1.43892	1.84255	1.47184	1.50168	1.14486	0.965374	1.48319	0.671559	1.19792	1.08319	1.02167	1.07846	0.967756	1.47606	0.807663
Gorai.009G209400.1.A	Gorai.009G209400	Gorai.009G209400.1	Gorai.009G209400.A	Gohir.A05G200100	PTHR11802:SF66 - SERINE CARBOXYPEPTIDASE-LIKE 36-RELATED (1 of 4)		93440733	AT3G63470.1	scpl40	serine carboxypeptidase-like 40				0.904397	1.08692	3.42528	3.33517	5.59784	5.1369	7.03133	7.68487	6.81804	8.54821	7.05312	8.69699	10.5955	17.7721	14.0519	13.4057	15.59	17.0751	9.39373	0.929334	1.06138	2.14577	2.11609	2.72199	2.61751	3.00564	3.1185	2.96681	3.25523	3.00955	3.27754	3.53549	4.23052	3.91187	3.84857	4.05224	4.17593	3.37764
Gorai.009G209400.1.D	Gorai.009G209400	Gorai.009G209400.1	Gorai.009G209400.D	Gohir.D05G203400	PTHR11802:SF66 - SERINE CARBOXYPEPTIDASE-LIKE 36-RELATED (1 of 4)		93440733	AT3G63470.1	scpl40	serine carboxypeptidase-like 40				0.133977	0.164216	0.256352	0.112765	0.16069	0.201742	0.252201	0.399608	0.432934	1.62737	0.850716	8.14958	9.63699	14.6045	17.1199	16.314	21.16	12.6694	10.2698	0.181391	0.219359	0.329241	0.154149	0.214983	0.265127	0.324466	0.485023	0.518973	1.39362	0.888084	3.19371	3.41102	3.96389	4.1795	4.11387	4.46988	3.77288	3.49438
Gorai.009G209500.1.A	Gorai.009G209500	Gorai.009G209500.1	Gorai.009G209500.A	Gohir.A05G200200	4.2.1.75 - Uroporphyrinogen-III synthase / Uroporphyrinogen-III cosynthetase (1 of 1)		93516253	AT2G26540.1	ATDUF3,ATUROS,DUF3,HEMD,UROS	uroporphyrinogen-III synthase family protein				0.667773	0.671697	0.800914	0.719992	0.729576	0.838022	1.00653	0.751859	0.991312	0.615596	0.865396	0.541346	0.508702	0.856757	0.630906	0.495222	0.562442	0.654419	0.495832	0.737923	0.741313	0.848729	0.782402	0.790418	0.878154	1.0047	0.808887	0.993719	0.692066	0.899482	0.624191	0.593308	0.892785	0.705673	0.58036	0.643803	0.726325	0.580948
Gorai.009G209500.1.D	Gorai.009G209500	Gorai.009G209500.1	Gorai.009G209500.D	Gohir.D05G203500	4.2.1.75 - Uroporphyrinogen-III synthase / Uroporphyrinogen-III cosynthetase (1 of 1)		93516253	AT2G26540.1	ATDUF3,ATUROS,DUF3,HEMD,UROS	uroporphyrinogen-III synthase family protein				1.93313	0.918661	1.73549	1.31693	1.49022	1.62796	2.27263	1.71763	2.24472	1.9449	2.15813	1.79607	1.59926	1.68159	1.94914	0.981713	1.36455	1.10977	0.816555	1.55244	0.9401	1.4518	1.21222	1.31627	1.39394	1.71045	1.44235	1.6981	1.55822	1.65907	1.4834	1.3781	1.42309	1.5603	0.986748	1.24157	1.07708	0.861205
Gorai.009G209600.1.A	Gorai.009G209600	Gorai.009G209600.1	Gorai.009G209600.A	Gohir.A05G200300	PTHR24012:SF403 - POLYADENYLATE-BINDING PROTEIN RBP47A (1 of 6)		93523255	AT1G47490.1	ATRBP47C,RBP47C	RNA-binding protein 47C				1.10959	0.828453	0.674285	0.200087	0.22343	0.291003	0.519602	0.656358	0.406994	0.79594	0.689966	0.824656	0.744965	2.0345	1.35709	2.81206	3.54225	6.64684	3.53139	1.07697	0.870624	0.743545	0.263139	0.290932	0.368492	0.603694	0.728015	0.492616	0.844739	0.756994	0.867625	0.803198	1.60146	1.237	1.93057	2.18341	2.93486	2.17995
Gorai.009G209600.1.D	Gorai.009G209600	Gorai.009G209600.1	Gorai.009G209600.D	Gohir.D05G203600	PTHR24012:SF403 - POLYADENYLATE-BINDING PROTEIN RBP47A (1 of 6)		93523255	AT1G47490.1	ATRBP47C,RBP47C	RNA-binding protein 47C				0.55271	0.241137	0.405559	0.261643	0.274465	0.60866	0.468043	0.568861	0.80432	1.48755	1.11858	1.35339	1.26561	0.839192	1.03364	1.08583	0.988585	1.38268	0.749601	0.634788	0.311662	0.491144	0.335304	0.349892	0.685859	0.553894	0.649718	0.851455	1.31473	1.08309	1.23474	1.1799	0.879072	1.02406	1.06062	0.991742	1.25259	0.807026
Gorai.009G209900.1.A	Gorai.009G209900	Gorai.009G209900.1	Gorai.009G209900.A	Gohir.A05G200600	PF00149 - Calcineurin-like phosphoesterase (Metallophos) (1 of 83)		93520961	AT4G11800.1		Calcineurin-like metallo-phosphoesterase superfamily protein				0.666271	0.464985	0.86228	0.590163	1.12644	1.34798	1.1459	0.748232	0.598119	0.631902	0.801709	0.817905	1.01175	1.36316	1.23278	1.07447	0.922863	1.5235	0.761447	0.736623	0.550886	0.89707	0.669175	1.08844	1.23142	1.10158	0.805897	0.676375	0.706554	0.849366	0.862277	1.00845	1.24072	1.15884	1.05274	0.943256	1.33543	0.816761
Gorai.009G209900.1.D	Gorai.009G209900	Gorai.009G209900.1	Gorai.009G209900.D	Gohir.D05G203800	PF00149 - Calcineurin-like phosphoesterase (Metallophos) (1 of 83)		93520961	AT4G11800.1		Calcineurin-like metallo-phosphoesterase superfamily protein				0.431908	0.411493	0.772879	0.543615	1.09377	1.31916	1.26548	1.20652	1.04592	1.14576	1.40849	0.679852	1.26053	1.97355	1.49222	1.46833	1.89447	2.792	0.860963	0.517939	0.497222	0.826094	0.626313	1.06611	1.2136	1.17982	1.14177	1.03275	1.10149	1.26813	0.748334	1.17666	1.57219	1.31743	1.30353	1.5333	1.92296	0.896049
Gorai.009G210300.1.A	Gorai.009G210300	Gorai.009G210300.1	Gorai.009G210300.A	Gohir.A05G200901	KOG0513 - Ca2+-independent phospholipase A2 (1 of 17)		93524373	AT2G26560.1	PLA IIA,PLA2A,PLP2	phospholipase A 2A				10.1925	8.50768	12.8761	12.0661	12.431	12.291	16.0467	14.2867	19.583	19.9045	21.7442	18.7412	13.1677	10.9713	15.268	11.8827	15.9286	12.2426	6.79143	3.48446	3.24909	3.79453	3.70776	3.7475	3.73238	4.09142	3.9342	4.36338	4.38574	4.50743	4.30314	3.82453	3.58151	4.02396	3.68736	4.08139	3.72711	2.96189
Gorai.009G210300.1.D	Gorai.009G210300	Gorai.009G210300.1	Gorai.009G210300.D	Gohir.D05G204100	KOG0513 - Ca2+-independent phospholipase A2 (1 of 17)		93524373	AT2G26560.1	PLA IIA,PLA2A,PLP2	phospholipase A 2A				0.65462	0.537901	0.521172	0.424181	0.619806	0.5658	0.649549	0.701454	0.535251	0.664365	0.690289	0.10619	0.21057	0.126127	0.159028	0.239041	0.136895	0.251875	0.088772	0.7265	0.620963	0.605183	0.510133	0.695821	0.6469	0.722072	0.766768	0.618475	0.734972	0.75727	0.145599	0.275687	0.17137	0.212916	0.309224	0.185099	0.324091	0.122702
Gorai.009G210600.1.A	Gorai.009G210600	Gorai.009G210600.1	Gorai.009G210600.A	Gohir.A05G201200	K03030 - 26S proteasome regulatory subunit N11 (PSMD14, RPN11, POH1) (1 of 2)		93521371	AT5G23540.1		Mov34/MPN/PAD-1 family protein	4356	Gorai.005G103800.1.A;Gorai.005G103800.1.D;Gorai.009G210600.1.A;Gorai.009G210600.1.D;Gorai.010G017700.1.D	case 3	28.6787	20.299	22.3917	18.0655	17.8345	17.2438	15.7753	19.3189	18.4338	16.112	17.117	11.5644	11.7863	12.6872	14.346	9.14452	12.4491	10.541	7.37899	4.89136	4.41271	4.54792	4.25289	4.2353	4.18933	4.06826	4.34475	4.2805	4.09694	4.17927	3.65127	3.67653	3.77476	3.93979	3.34263	3.74943	3.5287	3.06678
Gorai.009G210600.1.D	Gorai.009G210600	Gorai.009G210600.1	Gorai.009G210600.D	Gohir.D05G204300	K03030 - 26S proteasome regulatory subunit N11 (PSMD14, RPN11, POH1) (1 of 2)		93521371	AT5G23540.1		Mov34/MPN/PAD-1 family protein	4356	Gorai.005G103800.1.A;Gorai.005G103800.1.D;Gorai.009G210600.1.A;Gorai.009G210600.1.D;Gorai.010G017700.1.D	case 3	20.9889	14.924	17.5462	13.4736	15.1166	14.9114	12.2251	15.6145	14.9177	11.8067	15.5242	9.95725	10.4412	13.0599	12.306	9.51516	12.2301	12.427	7.39797	4.45871	3.99313	4.21305	3.85535	4.01048	3.99199	3.72521	4.05437	3.99256	3.67883	4.04651	3.45381	3.51617	3.81351	3.73401	3.3944	3.72575	3.74706	3.07004
Gorai.009G210700.1.A	Gorai.009G210700	Gorai.009G210700.1	Gorai.009G210700.A	Gohir.A05G201300	PTHR23024:SF131 - CARBOXYLESTERASE 2-RELATED (1 of 4)		93512658	AT1G47480.1		alpha/beta-Hydrolases superfamily protein				0.255314	0.362198	0.338278	0.499717	0.460392	0.11129	0.673655	1.33173	1.02128	1.25563	1.0868	0.71271	1.18692	1.4109	1.76128	2.26493	2.15162	7.24	5.73368	0.328048	0.445936	0.420378	0.58469	0.546356	0.152235	0.743002	1.2214	1.01527	1.17353	1.0613	0.776281	1.1289	1.26957	1.46534	1.70705	1.65609	3.04264	2.7514
Gorai.009G210700.1.D	Gorai.009G210700	Gorai.009G210700.1	Gorai.009G210700.D	Gohir.D05G204400	PTHR23024:SF131 - CARBOXYLESTERASE 2-RELATED (1 of 4)		93512658	AT1G47480.1		alpha/beta-Hydrolases superfamily protein				0.216513	0.105148	0.159135	0.090687	0.660332	0.644609	0.488341	0.418755	0.65222	1.26917	1.58019	1.55738	1.01998	1.38828	3.13298	3.76311	1.64807	2.87935	1.7565	0.282752	0.14424	0.213049	0.125237	0.731472	0.717745	0.573705	0.504625	0.724406	1.18217	1.36748	1.35467	1.01434	1.25597	2.04718	2.2519	1.40494	1.95581	1.46284
Gorai.009G210800.1.A	Gorai.009G210800	Gorai.009G210800.1	Gorai.009G210800.A	Gohir.A05G201400	PTHR23024:SF131 - CARBOXYLESTERASE 2-RELATED (1 of 4)		93512658	AT1G47480.1		alpha/beta-Hydrolases superfamily protein	4358	Gorai.009G210800.1.A	case 1	0.010207	0.080353	0.045431	0.037316	0.075386	0.339212	3.42974	13.1909	19.57	30.4229	23.9547	21.3851	22.4116	20.4161	20.1842	15.3627	18.3274	6.71479	9.95791	0.0146509	0.111503	0.0640978	0.0528555	0.104855	0.421384	2.14722	3.8269	4.36247	4.97375	4.64124	4.48447	4.54915	4.42062	4.40492	4.03234	4.27258	2.94763	3.4539
Gorai.009G210800.1.D	Gorai.009G210800	Gorai.009G210800.1	Gorai.009G210800.D	Gohir.D05G204500	PTHR23024:SF131 - CARBOXYLESTERASE 2-RELATED (1 of 4)		93512658	AT1G47480.1		alpha/beta-Hydrolases superfamily protein				0.038943	0.01169	0.035493	0.007908	0.060144	0.033332	0.035969	0.178457	0.79459	2.55855	1.15346	7.79634	3.79436	3.89066	5.17232	2.53493	3.51518	1.27369	1.09849	0.0551165	0.0167673	0.0503178	0.011364	0.0842602	0.0473039	0.0509808	0.236899	0.843655	1.83129	1.10666	3.1369	2.26134	2.29003	2.62581	1.82168	2.17478	1.18503	1.06935
Gorai.009G210900.1.A	Gorai.009G210900	Gorai.009G210900.1	Gorai.009G210900.A	Gohir.A05G201500	KOG2521 - Uncharacterized conserved protein (1 of 8)		93522619	AT5G44250.1		Protein of unknown function DUF829, transmembrane 53				6.30402	4.71646	7.64776	6.12825	7.27484	6.50875	8.6483	6.75767	6.67926	6.49955	6.76838	6.29065	6.56633	9.1151	8.86374	8.38295	7.32746	12.9574	5.77803	2.86869	2.51512	3.11233	2.83355	3.04873	2.90857	3.27028	2.95562	2.94097	2.9068	2.95761	2.86605	2.91959	3.33844	3.30213	3.23004	3.05788	3.80296	2.76087
Gorai.009G210900.1.D	Gorai.009G210900	Gorai.009G210900.1	Gorai.009G210900.D	Gohir.D05G204600	KOG2521 - Uncharacterized conserved protein (1 of 8)		93522619	AT5G44250.1		Protein of unknown function DUF829, transmembrane 53				1.90825	1.14578	1.5514	1.06706	1.48598	1.74997	2.06546	1.40405	1.97362	1.94346	1.94183	1.74014	2.23928	4.09015	4.19329	4.21525	3.40247	5.64971	3.83859	1.54015	1.1015	1.35129	1.04758	1.31382	1.45942	1.6161	1.26547	1.57222	1.55751	1.55671	1.45425	1.69567	2.34771	2.37665	2.38274	2.13831	2.73329	2.27459
Gorai.009G211000.1.A	Gorai.009G211000	Gorai.009G211000.1	Gorai.009G211000.A	Gohir.A05G201600	K15891 - farnesol dehydrogenase (FLDH) (1 of 1)		93518445	AT4G33360.1	FLDH	NAD(P)-binding Rossmann-fold superfamily protein				20.1938	17.9748	12.6453	9.2589	9.45691	7.68968	8.57149	8.10741	6.90975	6.70996	7.98472	3.28199	4.89954	6.09791	5.36313	5.02323	5.85389	6.20772	4.57261	4.40557	4.24601	3.77034	3.3588	3.38638	3.1193	3.25874	3.18704	2.98363	2.94672	3.16747	2.09828	2.5606	2.82739	2.66974	2.59054	2.77692	2.84954	2.47835
Gorai.009G211000.1.D	Gorai.009G211000	Gorai.009G211000.1	Gorai.009G211000.D	Gohir.D05G204700	K15891 - farnesol dehydrogenase (FLDH) (1 of 1)		93518445	AT4G33360.1	FLDH	NAD(P)-binding Rossmann-fold superfamily protein				18.2218	14.9111	12.3275	8.06407	9.01014	9.27445	8.85894	8.41177	8.98879	7.60965	9.51014	4.48386	5.89097	6.70672	6.85895	7.09154	7.62747	9.77255	6.47665	4.26467	3.99196	3.73634	3.18016	3.32339	3.36099	3.30143	3.23447	3.32031	3.10596	3.39371	2.45519	2.78471	2.94612	2.97434	3.01641	3.10894	3.42929	2.90239
Gorai.009G211100.1.A	Gorai.009G211100	Gorai.009G211100.1	Gorai.009G211100.A	Gohir.A05G201700	PTHR13832:SF25 - PROTEIN PHOSPHATASE 2C 12-RELATED (1 of 3)		93522280	AT1G47380.1		Protein phosphatase 2C family protein	4359	Gorai.009G211100.1.A;Gorai.009G211100.1.D	case 2	10.5172	7.04711	8.66475	5.47741	5.39353	6.35041	4.72408	6.10735	6.11994	5.67151	6.10765	4.33044	5.5292	7.1151	6.70918	5.92424	5.909	5.26407	3.56298	3.52571	3.00847	3.27273	2.69542	2.67661	2.87783	2.51704	2.82931	2.83187	2.73801	2.82937	2.41425	2.70691	3.02061	2.94658	2.79166	2.78848	2.6471	2.18998
Gorai.009G211100.1.D	Gorai.009G211100	Gorai.009G211100.1	Gorai.009G211100.D	Gohir.D05G204800	PTHR13832:SF25 - PROTEIN PHOSPHATASE 2C 12-RELATED (1 of 3)		93522280	AT1G47380.1		Protein phosphatase 2C family protein	4359	Gorai.009G211100.1.A;Gorai.009G211100.1.D	case 2	13.3885	9.28315	10.7794	6.5171	5.89628	6.97895	5.12562	5.67319	6.11376	5.57439	5.59181	4.05725	4.45012	5.48437	4.98003	4.64674	5.47635	4.58907	2.58684	3.84684	3.36221	3.55819	2.91018	2.78582	2.9962	2.61486	2.73838	2.83061	2.71686	2.72068	2.33835	2.44629	2.69697	2.58015	2.49742	2.69518	2.48261	1.84272
Gorai.009G211200.1.A	Gorai.009G211200	Gorai.009G211200.1	Gorai.009G211200.A	Gohir.A05G201800	K14499 - BRI1 kinase inhibitor 1 (BKI1) (1 of 1)		93517171	AT5G42750.1	BKI1	BRI1 kinase inhibitor 1				0.63304	1.43966	0.668672	0.305226	0.671249	1.07325	0.951264	1.82579	1.26944	2.73435	3.19013	7.55493	14.0149	65.5151	24.8133	35.9484	40.4018	22.8867	19.159	0.70756	1.28668	0.7387	0.3843	0.740927	1.05189	0.964409	1.49865	1.18234	1.90086	2.067	3.09676	3.90832	6.05561	4.69004	5.20744	5.37162	4.57814	4.33335
Gorai.009G211200.1.D	Gorai.009G211200	Gorai.009G211200.1	Gorai.009G211200.D	Gohir.D05G204900	K14499 - BRI1 kinase inhibitor 1 (BKI1) (1 of 1)		93517171	AT5G42750.1	BKI1	BRI1 kinase inhibitor 1				0.970878	2.22822	0.861632	0.691888	1.04397	2.00569	1.17114	1.38955	1.14535	2.54849	3.37662	2.01943	3.14197	5.67766	4.22339	7.52901	6.39472	14.3385	7.36928	0.978838	1.69074	0.896568	0.758634	1.03137	1.5877	1.11846	1.25674	1.10122	1.82721	2.12982	1.59428	2.05032	2.73934	2.38499	3.09238	2.8865	3.93909	3.0651
Gorai.009G211300.1.A	Gorai.009G211300	Gorai.009G211300.1	Gorai.009G211300.A	Gohir.A05G201850,Gohir.A05G201900	PF04571//PF08235 - lipin, N-terminal conserved region (Lipin_N) // LNS2 (Lipin/Ned1/Smp2) (LNS2) (1 of 1)		93518315	AT5G42870.1	ATPAH2,PAH2	phosphatidic acid phosphohydrolase 2				0.937268	0.972544	1.65112	1.07573	1.55611	1.70489	1.66151	0.804	0.756671	0.495806	0.895765	0.282591	0.366113	0.384608	0.413569	0.430663	0.301542	0.476407	0.211394	0.954024	0.980057	1.4066	1.05362	1.35395	1.43557	1.41225	0.851199	0.812844	0.580923	0.92278	0.359061	0.450077	0.469478	0.499342	0.516684	0.380222	0.56209	0.276668
Gorai.009G211300.1.D	Gorai.009G211300	Gorai.009G211300.1	Gorai.009G211300.D	Gohir.D05G205000	PF04571//PF08235 - lipin, N-terminal conserved region (Lipin_N) // LNS2 (Lipin/Ned1/Smp2) (LNS2) (1 of 1)		93518315	AT5G42870.1	ATPAH2,PAH2	phosphatidic acid phosphohydrolase 2				1.74405	1.41154	2.26531	1.71092	2.28862	2.49211	2.81541	1.71768	1.87664	1.45356	1.78358	1.06777	0.999743	0.781653	1.20666	1.17994	0.989476	2.00819	0.978365	1.45631	1.26995	1.70722	1.43878	1.71748	1.8041	1.93184	1.44237	1.52438	1.29488	1.47694	1.04808	0.999815	0.833216	1.14186	1.12429	0.992388	1.5889	0.984309
Gorai.009G211400.1.A	Gorai.009G211400	Gorai.009G211400.1	Gorai.009G211400.A	Gohir.A05G202000	PTHR11183:SF44 - UDP-GLUCURONATE:XYLAN ALPHA-GLUCURONOSYLTRANSFERASE 2 (1 of 2)		93517935	AT4G33330.2	GUX2,PGSIP3	plant glycogenin-like starch initiation protein 3				0.044715	0.016744	0.090083	0.076584	0.160102	0.38307	0.881558	2.59795	8.60952	11.7382	7.35456	9.08854	11.712	42.9233	21.2431	19.7883	27.1943	7.88523	8.01416	0.0631094	0.0239565	0.124438	0.106461	0.214252	0.467874	0.911928	1.84717	3.26446	3.67109	3.06256	3.33465	3.66812	5.45691	4.47529	4.3777	4.81733	3.15141	3.17219
Gorai.009G211400.1.D	Gorai.009G211400	Gorai.009G211400.1	Gorai.009G211400.D	Gohir.D05G205100	PTHR11183:SF44 - UDP-GLUCURONATE:XYLAN ALPHA-GLUCURONOSYLTRANSFERASE 2 (1 of 2)		93517935	AT4G33330.2	GUX2,PGSIP3	plant glycogenin-like starch initiation protein 3				0.007854	0	0.054878	0.006482	0.00568	0.120311	0.256539	0.611268	2.97359	4.38387	2.6953	3.63953	4.72188	11.0378	9.41895	8.46295	9.62111	2.51943	4.67673	0.0112867	0	0.0770762	0.00932137	0.00817132	0.163899	0.329455	0.688196	1.99044	2.42864	1.88569	2.21398	2.51649	3.5895	3.38114	3.24229	3.40886	1.81534	2.50506
Gorai.009G211500.1.A	Gorai.009G211500	Gorai.009G211500.1	Gorai.009G211500.A	Gohir.A05G202100	PTHR32054:SF2 - PROTEIN WEAK CHLOROPLAST MOVEMENT UNDER BLUE LIGHT 1-RELATED (1 of 4)		93438479	AT2G26570.1		Plant protein of unknown function (DUF827)				1.07108	0.87869	1.10168	0.56092	0.530482	0.784287	0.905501	0.872226	1.43056	2.63052	1.36413	1.90194	1.53882	1.56837	1.53312	0.836919	1.6519	1.10995	0.827425	1.05038	0.909727	1.07154	0.642397	0.613986	0.835348	0.93017	0.904755	1.28129	1.86018	1.24131	1.53702	1.34416	1.36085	1.34092	0.877288	1.40702	1.07721	0.869812
Gorai.009G211500.1.D	Gorai.009G211500	Gorai.009G211500.1	Gorai.009G211500.D	Gohir.D05G205200	PTHR32054:SF2 - PROTEIN WEAK CHLOROPLAST MOVEMENT UNDER BLUE LIGHT 1-RELATED (1 of 4)		93438479	AT2G26570.1		Plant protein of unknown function (DUF827)				1.76736	1.25096	1.28398	0.861442	0.64802	0.609562	0.606808	0.498584	0.644609	0.55641	0.349527	0.424131	0.260024	0.318389	0.326385	0.179461	0.339856	0.23011	0.180921	1.46851	1.17054	1.19155	0.896421	0.720734	0.686668	0.684198	0.5836	0.717745	0.638222	0.432454	0.510082	0.333451	0.398776	0.4075	0.238128	0.422078	0.298787	0.239912
Gorai.009G211600.1.A	Gorai.009G211600	Gorai.009G211600.1	Gorai.009G211600.A	Gohir.A05G202200	3.2.1.141 - 4-alpha-D-((1->4)-alpha-D-glucano)trehalose trehalohydrolase / Maltooligosyl trehalose trehalohydrolase (1 of 4)		93523120	AT4G25000.1	AMY1,ATAMY1	alpha-amylase-like				1.2006	1.40325	1.38734	1.24636	1.20117	1.39698	1.32908	0.798258	1.13173	1.04402	0.750751	0.630854	0.420385	0.595228	0.546188	0.620179	1.03279	1.90249	0.70362	1.13789	1.26498	1.2554	1.16759	1.13827	1.26122	1.21976	0.8466	1.09203	1.03141	0.807974	0.705628	0.506282	0.673763	0.628716	0.696153	1.02346	1.53729	0.768604
Gorai.009G211600.1.D	Gorai.009G211600	Gorai.009G211600.1	Gorai.009G211600.D	Gohir.D05G205300	3.2.1.141 - 4-alpha-D-((1->4)-alpha-D-glucano)trehalose trehalohydrolase / Maltooligosyl trehalose trehalohydrolase (1 of 4)		93523120	AT4G25000.1	AMY1,ATAMY1	alpha-amylase-like				0.557969	0.291726	0.969586	0.818001	0.703878	0.875087	1.11752	0.604563	1.0235	0.469864	0.665503	0.838786	0.854402	3.02696	1.45315	10.9362	20.6074	73.4978	2.63148	0.639667	0.3693	0.977892	0.862353	0.768822	0.906958	1.08237	0.68218	1.01685	0.555683	0.735958	0.878754	0.890954	2.00969	1.29464	3.57727	4.43346	6.21913	1.86056
Gorai.009G211700.1.A	Gorai.009G211700	Gorai.009G211700.1	Gorai.009G211700.A	Gohir.A05G202300	4.2.1.107 - 3-alpha,7-alpha,12-alpha-trihydroxy-5-beta-cholest-24-enoyl-CoA hydratase / D-3-hydroxyacyl-CoA dehydratase (1 of 2)		93517831	AT5G42890.1	ATSCP2,SCP2	sterol carrier protein 2				1.21127	1.68948	1.34775	1.08474	1.91678	1.91809	2.33662	1.58844	1.90921	2.02432	1.73044	2.44487	2.8429	4.43349	3.17672	4.44654	3.82409	5.28766	3.54474	1.14487	1.42733	1.23128	1.05987	1.54438	1.54503	1.73839	1.37208	1.54063	1.59661	1.44913	1.78445	1.9422	2.44188	2.06237	2.44534	2.27026	2.65252	2.1842
Gorai.009G211700.1.D	Gorai.009G211700	Gorai.009G211700.1	Gorai.009G211700.D	Gohir.D05G205400	4.2.1.107 - 3-alpha,7-alpha,12-alpha-trihydroxy-5-beta-cholest-24-enoyl-CoA hydratase / D-3-hydroxyacyl-CoA dehydratase (1 of 2)		93517831	AT5G42890.1	ATSCP2,SCP2	sterol carrier protein 2	4360	Gorai.009G211700.1.D	case 1	22.4629	16.1189	20.1393	16.8103	24.1308	24.5616	27.635	30.7667	30.2147	39.1459	35.415	34.5755	43.3729	51.9024	47.0216	42.74	50.3636	83.5324	49.4499	4.55231	4.09752	4.40186	4.15464	4.65139	4.6759	4.83971	4.98944	4.96416	5.32718	5.18646	5.15281	5.47161	5.72526	5.58561	5.45088	5.68268	6.40143	5.65678
Gorai.009G211800.1.D	Gorai.009G211800	Gorai.009G211800.1	Gorai.009G211800.D	Gohir.D05G205500	PTHR10438:SF229 - THIOREDOXIN-LIKE 4, CHLOROPLASTIC (1 of 1)		93517548	AT1G07700.1		Thioredoxin superfamily protein				0.314597	0.175173	0.420981	0.499822	0.522333	0.954721	1.06493	0.402959	0.413409	0.326903	0.404217	0.725405	0.450485	0.89181	1.23331	1.54884	1.61884	3.55416	2.31298	0.394621	0.232873	0.506887	0.584791	0.606284	0.966963	1.04609	0.488473	0.499179	0.408063	0.489766	0.786935	0.536535	0.919767	1.15918	1.34984	1.38893	2.18718	1.72813
Gorai.009G211900.1.A	Gorai.009G211900	Gorai.009G211900.1	Gorai.009G211900.A	Gohir.A05G202500	1.14.13.93 - (+)-abscisic acid 8'-hydroxylase / ABA 8'-hydroxylase (1 of 11)		93439808	AT3G19270.1	CYP707A4	cytochrome P450, family 707, subfamily A, polypeptide 4				0.092922	0.054099	0.050878	0.007128	0.054108	0.221457	0.031592	0.007038	0.0259473	0.024428	0.109095	0.082762	0.050877	0.2973	0.152155	0.294298	0.182886	0.142911	0.325486	0.12819	0.0760104	0.0715952	0.0102471	0.0760227	0.288603	0.0448725	0.0101181	0.0369566	0.0348186	0.149383	0.114716	0.0715938	0.375512	0.204335	0.37217	0.242311	0.192713	0.406521
Gorai.009G212100.1.A	Gorai.009G212100	Gorai.009G212100.1	Gorai.009G212100.A	Gohir.A05G202600	K18588 - coenzyme Q-binding protein COQ10 (COQ10) (1 of 1)		93518761	AT4G17650.1		Polyketide cyclase / dehydrase and lipid transport protein				3.61601	2.22559	2.84328	2.16764	2.19326	2.04718	2.03209	2.23334	2.0693	2.33353	2.0778	1.85256	1.66885	2.66601	2.41208	2.58401	2.5272	2.70884	2.15918	2.20665	1.68956	1.94234	1.66341	1.67503	1.60748	1.60031	1.69303	1.61791	1.73705	1.6219	1.51226	1.41622	1.87421	1.77065	1.84157	1.81852	1.89097	1.65955
Gorai.009G212100.1.D	Gorai.009G212100	Gorai.009G212100.1	Gorai.009G212100.D	Gohir.D05G205800	K18588 - coenzyme Q-binding protein COQ10 (COQ10) (1 of 1)		93518761	AT4G17650.1		Polyketide cyclase / dehydrase and lipid transport protein				2.60867	2.27289	2.07818	1.27413	1.65952	1.9525	1.58021	1.80503	2.0409	1.69868	1.86133	1.07628	1.26612	1.89649	1.92635	1.7423	1.56048	1.77029	1.57736	1.85147	1.71056	1.62208	1.18531	1.41116	1.56194	1.36749	1.48802	1.6045	1.43226	1.51669	1.054	1.18023	1.5343	1.5491	1.45538	1.35642	1.47004	1.36589
Gorai.009G212200.1.A	Gorai.009G212200	Gorai.009G212200.1	Gorai.009G212200.A	Gohir.A05G202700	PTHR33676:SF3 - COLD REGULATED PROTEIN 27 (1 of 3)		93439573	AT5G42900.1	COR27	cold regulated gene 27				0.312686	0.083524	0.179938	0.139144	0.179574	0.199367	0.304577	0.04411	0.140764	0.304444	0.165274	1.97069	1.7132	8.04786	2.36199	3.02185	2.99503	6.24592	2.25205	0.392522	0.115731	0.238711	0.18795	0.238266	0.262273	0.383582	0.0622737	0.19	0.383435	0.220669	1.5708	1.44	3.17758	1.74932	2.00786	1.99821	2.85717	1.70135
Gorai.009G212200.1.D	Gorai.009G212200	Gorai.009G212200.1	Gorai.009G212200.D	Gohir.D05G205900	PTHR33676:SF3 - COLD REGULATED PROTEIN 27 (1 of 3)		93439573	AT5G42900.1	COR27	cold regulated gene 27				0.289492	0.220198	0.251064	0.171763	0.203552	0.351779	0.376518	0.116534	0.280956	0.720133	0.326206	2.54023	1.95838	6.27319	2.66751	2.62872	2.92607	5.9656	2.14657	0.366803	0.287115	0.323156	0.228681	0.267298	0.434859	0.461023	0.159027	0.357221	0.78252	0.407305	1.82384	1.56481	2.86259	1.8748	1.85946	1.97309	2.80025	1.65378
Gorai.009G212300.1.A	Gorai.009G212300	Gorai.009G212300.1	Gorai.009G212300.A	Gohir.A05G202800	PTHR32054:SF2 - PROTEIN WEAK CHLOROPLAST MOVEMENT UNDER BLUE LIGHT 1-RELATED (1 of 4)		93523104	AT2G26570.1		Plant protein of unknown function (DUF827)				14.9409	10.4418	12.154	5.68248	5.96877	7.07329	6.78795	6.9544	7.26347	5.92628	6.49793	2.09293	3.53783	5.46331	4.03814	3.08687	4.17635	4.90211	2.47621	3.99466	3.51624	3.71743	2.74038	2.8009	3.01316	2.96124	2.99175	3.04675	2.79208	2.90649	1.62897	2.182	2.69227	2.33289	2.031	2.37193	2.56123	1.79752
Gorai.009G212300.1.D	Gorai.009G212300	Gorai.009G212300.1	Gorai.009G212300.D	Gohir.D05G206000	PTHR32054:SF2 - PROTEIN WEAK CHLOROPLAST MOVEMENT UNDER BLUE LIGHT 1-RELATED (1 of 4)		93523104	AT2G26570.1		Plant protein of unknown function (DUF827)	4362	Gorai.009G212300.1.D	case 1	2.43318	1.45714	3.88436	2.17002	4.16929	5.31977	7.39396	7.22899	7.67675	5.83726	7.49871	2.78692	4.27658	6.39457	4.75537	3.78917	5.30834	5.0644	2.72836	1.77954	1.29698	2.28817	1.66449	2.36997	2.65987	3.06935	3.04071	3.11715	2.77342	3.08724	1.92102	2.3996	2.88647	2.52491	2.25978	2.65726	2.60037	1.89854
Gorai.009G212400.1.A	Gorai.009G212400	Gorai.009G212400.1	Gorai.009G212400.A	Gohir.A05G202900	PTHR24356:SF195 - PROTEIN KINASE FAMILY PROTEIN (1 of 2)		93514818	AT5G09890.1		Protein kinase family protein				1.9511	0.888742	1.4764	0.753856	0.716085	1.21967	0.525783	0.90004	1.45091	3.69301	2.16024	8.0228	10.7861	27.6043	16.4478	12.3928	17.6086	4.24587	4.75389	1.56125	0.917426	1.30825	0.81053	0.779121	1.15035	0.60955	0.92603	1.29332	2.23051	1.66003	3.17357	3.55901	4.83816	4.12497	3.74339	4.2179	2.39118	2.52454
Gorai.009G212400.1.D	Gorai.009G212400	Gorai.009G212400.1	Gorai.009G212400.D	Gohir.D05G206100	PTHR24356:SF195 - PROTEIN KINASE FAMILY PROTEIN (1 of 2)		93514818	AT5G09890.1		Protein kinase family protein				2.28963	1.75909	1.64219	0.827819	0.93375	1.20053	0.967285	1.29946	2.87058	8.49781	3.49552	19.7173	17.3555	35.1576	25.0959	15.2695	20.5644	2.99321	5.20472	1.71793	1.46419	1.40173	0.870123	0.951401	1.13785	0.976206	1.2013	1.95255	3.24759	2.16849	4.37277	4.19814	5.17623	4.70575	4.0241	4.43058	1.99755	2.63336
Gorai.009G212500.1.D	Gorai.009G212500	Gorai.009G212500.1	Gorai.009G212500.D	Gohir.D05G206150	PF00060//PF00497//PF01094 - Ligand-gated ion channel (Lig_chan) // Bacterial extracellular solute-binding proteins, family 3 (SBP_bac_3) // Receptor family ligand binding region (ANF_receptor) (1 of 2)		93524519	AT5G11210.1	ATGLR2.5,GLR2.5	glutamate receptor 2.5				0	0	0.004708	0.005891	0	0	0	0	0	0.005951	0.012537	0.048817	0.026902	0.155172	0.0684179	0.080559	0.042557	0.010859	0	0	0	0.00677627	0.00847398	0	0	0	0	0	0.00856003	0.0179746	0.068763	0.0382985	0.208108	0.095476	0.111778	0.0601263	0.0155818	0
Gorai.009G212600.1.A	Gorai.009G212600	Gorai.009G212600.1	Gorai.009G212600.A	Gohir.A05G203000	PTHR22952//PTHR22952:SF194 - CAMP-RESPONSE ELEMENT BINDING PROTEIN-RELATED // SUBFAMILY NOT NAMED (1 of 3)	bZIP	93524094	AT1G45249.1	ABF2,AREB1,ATAREB1	abscisic acid responsive elements-binding factor 2				5.77261	4.82397	5.65816	3.62249	4.48096	4.48951	7.20892	4.47655	4.9574	4.57617	5.47311	5.22096	6.33641	18.2058	7.84753	14.1656	16.6546	12.3537	8.9141	2.75971	2.542	2.73512	2.20867	2.45443	2.45668	3.03719	2.45327	2.57468	2.47927	2.69446	2.63714	2.87507	4.26347	3.14527	3.92273	4.14197	3.73917	3.30948
Gorai.009G212600.1.D	Gorai.009G212600	Gorai.009G212600.1	Gorai.009G212600.D	Gohir.D05G206200	PTHR22952//PTHR22952:SF194 - CAMP-RESPONSE ELEMENT BINDING PROTEIN-RELATED // SUBFAMILY NOT NAMED (1 of 3)	bZIP	93524094	AT1G45249.1	ABF2,AREB1,ATAREB1	abscisic acid responsive elements-binding factor 2				6.78553	4.20201	5.44284	3.97396	4.89384	5.00183	7.07849	3.94152	4.63957	2.459	4.74323	4.5045	5.52823	42.9434	10.6948	28.8481	36.5358	8.19405	10.2402	2.9608	2.37907	2.6877	2.3144	2.55921	2.5854	3.01409	2.30495	2.49559	1.79035	2.52186	2.46061	2.70669	5.45757	3.5478	4.89957	5.2302	3.2007	3.4906
Gorai.009G212700.1.A	Gorai.009G212700	Gorai.009G212700.1	Gorai.009G212700.A	Gohir.A05G203100,Gohir.A05G203200	K13174 - THO complex subunit 5 (THOC5) (1 of 1)		93517358	AT5G42920.2	AtTHO5,THO5	THO complex, subunit 5				12.0035	7.83491	8.44368	4.80358	5.5638	7.26526	6.85709	6.25891	6.78925	5.63719	6.65036	2.8143	5.24639	6.72492	5.57005	5.20908	6.57523	7.70068	3.93927	3.70083	3.14321	3.23935	2.53694	2.71453	3.04706	2.974	2.85975	2.96149	2.73057	2.93553	1.93142	2.64302	2.94952	2.7159	2.63438	2.92129	3.12113	2.3043
Gorai.009G212700.1.D	Gorai.009G212700	Gorai.009G212700.1	Gorai.009G212700.D	Gohir.D05G206300	K13174 - THO complex subunit 5 (THOC5) (1 of 1)		93517358	AT5G42920.2	AtTHO5,THO5	THO complex, subunit 5				12.611	9.79576	11.1357	6.50034	6.41543	8.49957	9.3904	10.8378	10.162	8.61672	10.6621	6.06799	7.13682	6.84875	8.19956	7.00527	7.43357	7.24476	4.17774	3.7667	3.43239	3.60118	2.90696	2.89053	3.24786	3.37718	3.56533	3.48053	3.26554	3.54376	2.8213	3.02446	2.97246	3.20157	3.00095	3.07614	3.04348	2.37232
Gorai.009G212800.1.A	Gorai.009G212800	Gorai.009G212800.1	Gorai.009G212800.A	Gohir.A05G203300	PTHR31471:SF13 - REMORIN-LIKE PROTEIN (1 of 2)		93523434	AT1G45207.2		Remorin family protein				11.6886	9.69689	10.9594	5.9752	5.88817	8.45699	16.7996	23.1813	26.6284	34.0843	28.3931	22.7508	27.738	17.4633	20.0201	10.3992	16.0256	8.67308	7.62186	3.66546	3.41912	3.58008	2.80224	2.78412	3.24138	4.15377	4.59582	4.78808	5.13275	4.8774	4.5699	4.84489	4.20659	4.39369	3.51086	4.08964	3.27397	3.108
Gorai.009G212800.1.D	Gorai.009G212800	Gorai.009G212800.1	Gorai.009G212800.D	Gohir.D05G206400	PTHR31471:SF13 - REMORIN-LIKE PROTEIN (1 of 2)		93523434	AT1G45207.2		Remorin family protein				32.9135	29.9989	29.8504	17.6895	14.8095	19.6269	26.8266	28.1767	29.4745	31.1109	32.658	23.2208	24.2081	20.6187	23.7558	12.9464	21.6907	9.16743	7.29332	5.08379	4.95415	4.94722	4.22416	3.98272	4.36646	4.79839	4.86674	4.92953	5.00499	5.07288	4.59817	4.65582	4.43421	4.62969	3.80182	4.50403	3.34588	3.05195
Gorai.009G213100.1.A	Gorai.009G213100	Gorai.009G213100.1	Gorai.009G213100.A	Gohir.A05G203500	PTHR10015:SF159 - HEAT STRESS TRANSCRIPTION FACTOR B-4 (1 of 4)	HSF	93524507	AT1G46264.1	AT-HSFB4,HSFB4,SCZ	heat shock transcription factor B4				0.138066	0.056769	0.056282	0.014489	0.015421	0.072089	0	0.017099	0	0.0101	0.131002	0.074957	0.133085	0.398919	0.116523	0.246116	0.43048	2.11208	0.444914	0.186584	0.0796601	0.078995	0.0207532	0.022078	0.100425	0	0.0244601	0	0.0144981	0.177601	0.104279	0.180256	0.484312	0.159012	0.317438	0.516499	1.63788	0.530984
Gorai.009G213100.1.D	Gorai.009G213100	Gorai.009G213100.1	Gorai.009G213100.D	Gohir.D05G206601	PTHR10015:SF159 - HEAT STRESS TRANSCRIPTION FACTOR B-4 (1 of 4)	HSF	93524507	AT1G46264.1	AT-HSFB4,HSFB4,SCZ	heat shock transcription factor B4				0.11946	0.045415	0.103009	0.014489	0.047906	0.059391	0.017485	0.026312	0.0182176	0.04735	0.113176	0	0.055786	0.352603	0.0755531	0.093339	0.329716	1.33201	0.255846	0.162803	0.0640758	0.141445	0.0207532	0.0675093	0.0832352	0.0250075	0.0374694	0.026046	0.0667436	0.154682	0	0.0783174	0.435738	0.105079	0.128741	0.411118	1.22158	0.32866
Gorai.009G213200.1.A	Gorai.009G213200	Gorai.009G213200.1	Gorai.009G213200.A	Gohir.A05G203600	PTHR10044:SF118 - F2G19.2 (1 of 1)		93518767	AT1G45976.1	SBP1	S-ribonuclease binding protein 1				6.95394	5.19357	7.28993	5.28826	6.85176	8.6991	9.62477	12.2531	11.6405	13.6181	13.6748	10.1648	11.9193	15.854	13.1462	9.80096	12.2709	11.9218	7.96384	2.99167	2.63077	3.05136	2.65266	2.97302	3.27785	3.40936	3.72826	3.65999	3.86968	3.87527	3.48089	3.69146	4.07502	3.82234	3.43309	3.73019	3.69174	3.16412
Gorai.009G213200.1.D	Gorai.009G213200	Gorai.009G213200.1	Gorai.009G213200.D	Gohir.D05G206700	PTHR10044:SF118 - F2G19.2 (1 of 1)		93518767	AT1G45976.1	SBP1	S-ribonuclease binding protein 1				8.11519	11.4563	7.668	6.03057	7.58492	8.88867	10.1942	12.7934	13.1119	13.5335	14.7371	7.88143	10.2502	13.5278	10.8948	10.8479	10.5307	13.6062	13.9172	3.18827	3.63881	3.1157	2.81364	3.10181	3.30578	3.48468	3.7859	3.81884	3.86131	3.9761	3.15079	3.49188	3.86075	3.57226	3.56656	3.5274	3.86851	3.89891
Gorai.009G213300.1.D	Gorai.009G213300	Gorai.009G213300.1	Gorai.009G213300.D	Gohir.D05G206800	PTHR31852:SF44 - EMB (1 of 3)		93524158	AT1G45688.1						8.01169	4.18958	2.46272	1.48502	1.47198	1.35779	0.941515	1.17163	1.03665	0.692192	1.31921	0.24613	0.664084	0.202282	0.148812	0.276916	0.079564	0.147654	0.038422	3.1718	2.37562	1.7919	1.31326	1.30567	1.23744	0.957183	1.11878	1.0262	0.758893	1.21363	0.317455	0.734728	0.265775	0.200143	0.352664	0.110449	0.198688	0.0543929
Gorai.009G213700.1.A	Gorai.009G213700	Gorai.009G213700.1	Gorai.009G213700.A	Gohir.A05G203900	PTHR27001:SF90 - PROTEIN KINASE FAMILY PROTEIN (1 of 2)		93523989	AT4G02630.1		Protein kinase superfamily protein				2.70349	2.1906	3.58869	2.13629	3.75603	4.99736	3.35053	2.8266	2.71172	2.53692	4.15282	1.56814	2.4861	2.1206	2.39109	2.13737	1.98313	6.4273	2.97726	1.88888	1.67383	2.19808	1.64906	2.24976	2.58433	2.12119	1.93606	1.89209	1.82249	2.36536	1.36073	1.80161	1.64183	1.76175	1.64955	1.57683	2.89284	1.99177
Gorai.009G213700.1.D	Gorai.009G213700	Gorai.009G213700.1	Gorai.009G213700.D	Gohir.D05G207100	PTHR27001:SF90 - PROTEIN KINASE FAMILY PROTEIN (1 of 2)		93523989	AT4G02630.1		Protein kinase superfamily protein				3.42199	2.255	4.84043	2.99276	6.33086	6.28043	5.37355	5.4004	3.35245	2.11087	4.54736	1.23683	2.01091	1.73297	2.08145	1.98304	1.20173	4.32254	2.20894	2.1447	1.70266	2.54607	1.99739	2.87398	2.86402	2.6721	2.67816	2.12183	1.63732	2.4718	1.16146	1.5902	1.45047	1.62361	1.57678	1.13864	2.41211	1.6821
Gorai.009G213800.1.A	Gorai.009G213800	Gorai.009G213800.1	Gorai.009G213800.A	Gohir.A05G204000	PTHR12565:SF92 - TRANSCRIPTION FACTOR SPATULA (1 of 1)	bHLH	93440290	AT4G36930.1	SPT	basic helix-loop-helix (bHLH) DNA-binding superfamily protein				5.67678	5.06464	5.4958	3.44182	2.39886	4.13669	2.30625	3.00565	2.62899	2.06268	3.16487	0.397433	1.71087	1.80739	1.78341	1.15611	1.76605	3.92812	0.689502	2.73915	2.60042	2.69951	2.15115	1.76505	2.36084	1.72519	2.00204	1.85957	1.6148	2.05827	0.482779	1.43876	1.48923	1.47686	1.10843	1.46783	2.30104	0.756598
Gorai.009G213800.1.D	Gorai.009G213800	Gorai.009G213800.1	Gorai.009G213800.D	Gohir.D05G207200	PTHR12565:SF92 - TRANSCRIPTION FACTOR SPATULA (1 of 1)	bHLH	93440290	AT4G36930.1	SPT	basic helix-loop-helix (bHLH) DNA-binding superfamily protein				1.93977	1.95897	2.64131	1.7417	1.19947	2.02627	1.25998	1.30136	1.48736	1.20188	1.77094	0.293168	1.07282	1.15667	1.10682	0.791588	1.04328	3.46949	0.782763	1.5557	1.56509	1.86446	1.45507	1.13716	1.59754	1.17631	1.20249	1.31462	1.13874	1.47038	0.37091	1.0516	1.10881	1.07507	0.841239	1.03089	2.16011	0.834115
Gorai.009G213900.1.A	Gorai.009G213900	Gorai.009G213900.1	Gorai.009G213900.A	Gohir.A05G204100	K10635 - E3 ubiquitin-protein ligase Arkadia [EC:6.3.2.19] (RNF111) (1 of 3)		93523468	AT5G42940.1		RING/U-box superfamily protein				20.0898	16.4389	20.1264	14.8694	15.3527	15.2373	12.3063	14.7893	14.2458	10.0197	11.0795	7.38586	8.48864	10.6228	10.0093	8.65695	10.4961	11.9225	6.1458	4.39847	4.12424	4.40098	3.98818	4.03146	4.02124	3.73404	3.98087	3.93034	3.46201	3.59449	3.06796	3.2462	3.53888	3.46065	3.27157	3.52307	3.69182	2.8371
Gorai.009G213900.1.D	Gorai.009G213900	Gorai.009G213900.1	Gorai.009G213900.D	Gohir.D05G207300	K10635 - E3 ubiquitin-protein ligase Arkadia [EC:6.3.2.19] (RNF111) (1 of 3)		93523468	AT5G42940.1		RING/U-box superfamily protein				17.9097	18.1496	17.9933	13.9608	13.0399	12.6353	10.6108	11.6232	11.7401	9.0917	10.1574	10.117	9.70865	13.8087	12.4433	11.6512	12.7857	15.5983	9.38748	4.24106	4.25924	4.24742	3.90311	3.81146	3.76927	3.5374	3.65801	3.67131	3.3351	3.47993	3.47469	3.4207	3.88837	3.74882	3.6612	3.7851	4.05297	3.37677
Gorai.009G214000.1.A	Gorai.009G214000	Gorai.009G214000.1	Gorai.009G214000.A	Gohir.A05G204200	PF02365 - No apical meristem (NAM) protein (NAM) (1 of 153)	NAC	93440984	AT4G36160.1	ANAC076,NAC076,VND2	NAC domain containing protein 76				1.50645	0.835549	1.26697	0.847558	1.03302	0.932219	1.10359	0.879158	1.04841	0.988962	1.03404	0.672768	0.946826	1.10867	1.19654	1.15677	1.21306	1.44555	1.09184	1.32565	0.876212	1.18076	0.88562	1.02362	0.950259	1.07286	0.910086	1.0345	0.992016	1.02435	0.742237	0.961124	1.07633	1.13523	1.10887	1.14604	1.29016	1.06477
Gorai.009G214000.1.D	Gorai.009G214000	Gorai.009G214000.1	Gorai.009G214000.D	Gohir.D05G207400	PF02365 - No apical meristem (NAM) protein (NAM) (1 of 153)	NAC	93440984	AT4G36160.1	ANAC076,NAC076,VND2	NAC domain containing protein 76				5.05982	5.2144	4.30897	2.82841	3.17212	2.97587	3.06679	2.64123	2.48894	2.59121	3.3566	1.91525	2.41133	4.04919	2.54459	3.15643	3.66306	3.92139	2.50711	2.59927	2.63562	2.40843	1.93674	2.06078	1.99127	2.02389	1.86443	1.80279	1.84447	2.1232	1.54362	1.77033	2.33605	1.82562	2.05534	2.22128	2.29907	1.81028
Gorai.009G214200.1.A	Gorai.009G214200	Gorai.009G214200.1	Gorai.009G214200.A	Gohir.A05G204400	PTHR24326:SF263 - WUSCHEL-RELATED HOMEOBOX 4 (1 of 3)	WOX	93519617	AT1G46480.1	WOX4	WUSCHEL related homeobox 4				0.470285	0.322199	0.451829	0.688808	0.307684	0.233272	0.455873	0.09223	0.143353	0.125284	0.156349	0.099418	0.037862	0.242824	0	0.136127	0.071686	0.078391	0.125999	0.556096	0.402939	0.537872	0.756005	0.387014	0.302491	0.541885	0.127277	0.193271	0.170289	0.209577	0.13674	0.0536146	0.313622	0	0.184124	0.0998823	0.10888	0.171206
Gorai.009G214200.1.D	Gorai.009G214200	Gorai.009G214200.1	Gorai.009G214200.D	Gohir.D05G207600	PTHR24326:SF263 - WUSCHEL-RELATED HOMEOBOX 4 (1 of 3)	WOX	93519617	AT1G46480.1	WOX4	WUSCHEL related homeobox 4				1.45792	0.67094	0.89748	0.72215	0.515185	0.57833	0.350682	0.027515	0.104797	0.084291	0.094419	0.080736	0.061415	0.402013	0.204208	0.421265	0.47832	0.295603	0.384209	1.29744	0.74066	0.924085	0.784211	0.599494	0.658399	0.433688	0.0391595	0.143782	0.116752	0.130165	0.112014	0.0859888	0.4875	0.268085	0.507176	0.563959	0.373624	0.469062
Gorai.009G214300.1.A	Gorai.009G214300	Gorai.009G214300.1	Gorai.009G214300.A	Gohir.A05G204500	PTHR31729:SF2 - ETHYLENE-RESPONSIVE TRANSCRIPTION FACTOR RAP2-1 (1 of 2)	ERF	93523900	AT1G46768.1	RAP2.1	related to AP2 1				11.5952	15.8356	11.3653	9.25849	12.9871	10.3356	12.3506	12.4225	12.9069	14.7848	11.35	10.6905	8.0152	4.57127	4.97748	2.74814	3.15829	1.91838	1.74738	3.65481	4.07344	3.62822	3.35875	3.80602	3.50279	3.73883	3.74658	3.79772	3.98046	3.62644	3.54727	3.17236	2.47801	2.57954	1.90617	2.05599	1.54517	1.45806
Gorai.009G214300.1.D	Gorai.009G214300	Gorai.009G214300.1	Gorai.009G214300.D	Gohir.D05G207700	PTHR31729:SF2 - ETHYLENE-RESPONSIVE TRANSCRIPTION FACTOR RAP2-1 (1 of 2)	ERF	93523900	AT1G46768.1	RAP2.1	related to AP2 1				2.53032	4.22426	2.22516	1.86899	2.37527	2.14902	2.12419	2.28406	2.60786	4.54547	2.06955	3.63384	3.92455	1.51557	2.85891	0.947461	1.20799	2.7782	1.17662	1.8198	2.38523	1.68937	1.52054	1.755	1.6549	1.64348	1.71548	1.85114	2.47131	1.61803	2.21221	2.29999	1.33089	1.94819	0.961594	1.14274	1.9177	1.12209
Gorai.009G214400.1.A	Gorai.009G214400	Gorai.009G214400.1	Gorai.009G214400.A	Gohir.A05G204600	PTHR12864//PTHR12864:SF23 - RAN BINDING PROTEIN 9-RELATED // SUBFAMILY NOT NAMED (1 of 2)		93518393	AT4G06536.1		SPla/RYanodine receptor (SPRY) domain-containing protein				20.1775	17.2812	15.5271	11.9232	10.1694	10.9256	7.93022	9.95655	9.55186	8.56373	8.81398	1.58325	2.53377	0.707036	1.35797	0.550071	0.859487	1.77766	0.642689	4.40446	4.19229	4.04676	3.69189	3.48148	3.57599	3.1587	3.45372	3.39943	3.25757	3.29484	1.36918	1.82121	0.771493	1.23754	0.632334	0.894905	1.47387	0.716059
Gorai.009G214400.1.D	Gorai.009G214400	Gorai.009G214400.1	Gorai.009G214400.D	Gohir.D05G207800	PTHR12864//PTHR12864:SF23 - RAN BINDING PROTEIN 9-RELATED // SUBFAMILY NOT NAMED (1 of 2)		93518393	AT4G06536.1		SPla/RYanodine receptor (SPRY) domain-containing protein				13.1274	10.7806	10.601	7.10772	7.04885	8.31483	4.93675	6.05869	5.65974	3.527	5.3201	1.00809	1.36102	0.932224	0.900334	0.661179	0.875425	1.59227	0.685435	3.82042	3.55834	3.53617	3.0193	3.00878	3.21953	2.56967	2.8194	2.73547	2.17855	2.65995	1.00582	1.23941	0.950262	0.926253	0.732208	0.907218	1.37421	0.753121
Gorai.009G214500.1.A	Gorai.009G214500	Gorai.009G214500.1	Gorai.009G214500.A	Gohir.A05G204700	K10577 - ubiquitin-conjugating enzyme E2 I (UBE2I, UBC9) (1 of 3)		93496847	AT3G57870.1	AHUS5,ATSCE1,EMB1637,SCE1,SCE1A	sumo conjugation enzyme 1				13.1176	9.57507	8.62502	7.74734	5.44569	3.81795	3.22469	3.25442	3.6962	6.52281	4.18177	8.67051	3.96157	3.61891	4.50319	3.71691	5.02375	2.61612	2.72995	3.81943	3.4026	3.26679	3.12884	2.68834	2.26842	2.07885	2.08896	2.23149	2.91127	2.37344	3.27359	2.3108	2.20755	2.46027	2.23784	2.59066	1.85444	1.89916
Gorai.009G214500.1.D	Gorai.009G214500	Gorai.009G214500.1	Gorai.009G214500.D	Gohir.D05G207900	K10577 - ubiquitin-conjugating enzyme E2 I (UBE2I, UBC9) (1 of 3)		93496847	AT3G57870.1	AHUS5,ATSCE1,EMB1637,SCE1,SCE1A	sumo conjugation enzyme 1				10.4087	8.10594	8.37382	7.74097	5.53986	5.64036	3.49041	2.84442	1.85315	1.92439	1.94416	0.44906	0.375447	0.189772	0.361808	0.161047	0.239796	0.289753	0.075126	3.51206	3.18681	3.22864	3.12779	2.70926	2.73126	2.16685	1.94276	1.51256	1.54814	1.55786	0.535117	0.459901	0.250685	0.445523	0.215426	0.310103	0.367095	0.104506
Gorai.009G214600.1.A	Gorai.009G214600	Gorai.009G214600.1	Gorai.009G214600.A	Gohir.A05G204800	K10395 - kinesin family member 4/21/27 (KIF4_21_27) (1 of 4)		93522266	AT5G47820.1	FRA1	P-loop containing nucleoside triphosphate hydrolases superfamily protein				12.6668	9.46759	11.5355	7.04908	7.69594	9.17472	7.02009	4.95883	5.53083	3.29933	4.696	1.8963	2.19383	1.41297	1.39585	0.940574	1.01493	1.05636	0.645949	3.77261	3.38786	3.64794	3.00882	3.12034	3.34692	3.00362	2.57503	2.70727	2.10411	2.50995	1.53421	1.67529	1.27081	1.26054	0.956483	1.01073	1.04009	0.71892
Gorai.009G214600.1.D	Gorai.009G214600	Gorai.009G214600.1	Gorai.009G214600.D	Gohir.D05G208100	K10395 - kinesin family member 4/21/27 (KIF4_21_27) (1 of 4)		93522266	AT5G47820.1	FRA1	P-loop containing nucleoside triphosphate hydrolases superfamily protein				10.5642	8.07573	9.24717	6.16511	6.55682	8.06323	5.92784	4.96021	4.68572	4.27423	4.62005	6.48157	5.13513	6.44952	5.73049	3.0443	4.24973	2.25215	2.17053	3.5316	3.18201	3.35715	2.84099	2.91778	3.18003	2.7924	2.57536	2.50734	2.39896	2.49058	2.90334	2.61709	2.89715	2.75071	2.01589	2.39224	1.7014	1.66472
Gorai.009G214700.1.A	Gorai.009G214700	Gorai.009G214700.1	Gorai.009G214700.A	Gohir.A05G204900	PF00069//PF13855 - Protein kinase domain (Pkinase) // Leucine rich repeat (LRR_8) (1 of 16)		93524698	AT5G43020.1		Leucine-rich repeat protein kinase family protein				4.52726	5.03158	4.16334	2.34476	1.85604	2.6605	1.29161	0.889553	0.765884	1.00447	1.85233	0.765088	0.990514	1.65423	0.772407	1.41915	0.852353	1.86062	1.47176	2.46656	2.59254	2.3683	1.7419	1.51401	1.87204	1.19636	0.918045	0.820391	1.00322	1.51214	0.81974	0.993141	1.4083	0.82571	1.2745	0.889359	1.51633	1.30554
Gorai.009G214700.1.D	Gorai.009G214700	Gorai.009G214700.1	Gorai.009G214700.D	Gohir.D05G208200	PF00069//PF13855 - Protein kinase domain (Pkinase) // Leucine rich repeat (LRR_8) (1 of 16)		93524698	AT5G43020.1		Leucine-rich repeat protein kinase family protein				3.3218	3.08407	3.03543	1.19838	1.55784	2.09322	1.07874	1.23032	0.956045	0.665177	1.10708	0.314785	0.406779	0.967425	0.67992	0.492819	0.595315	0.833981	0.425508	2.11163	2.03001	2.01272	1.13644	1.35493	1.62911	1.05571	1.15725	0.96794	0.735676	1.07525	0.394827	0.492396	0.976309	0.748392	0.578039	0.673841	0.874979	0.511476
Gorai.009G214800.1.A	Gorai.009G214800	Gorai.009G214800.1	Gorai.009G214800.A	Gohir.A05G205000	PTHR31282:SF27 - WRKY TRANSCRIPTION FACTOR 7-RELATED (1 of 3)	WRKY	93524259	AT4G24240.1	ATWRKY7,WRKY7	WRKY DNA-binding protein 7				0.57918	0.71299	0.639426	0.269372	0.958564	1.24913	1.52152	1.47442	1.20448	1.15155	1.35204	0.818314	1.25682	2.51796	2.21243	3.10182	2.19209	4.1597	2.49513	0.659176	0.776517	0.713191	0.344115	0.969796	1.16937	1.33429	1.30709	1.14044	1.10538	1.23391	0.862601	1.17429	1.81474	1.68366	2.03626	1.6745	2.36729	1.80535
Gorai.009G214800.1.D	Gorai.009G214800	Gorai.009G214800.1	Gorai.009G214800.D	Gohir.D05G208300	PTHR31282:SF27 - WRKY TRANSCRIPTION FACTOR 7-RELATED (1 of 3)	WRKY	93524259	AT4G24240.1	ATWRKY7,WRKY7	WRKY DNA-binding protein 7				0.524786	0.428339	0.36389	0.225822	0.637479	0.852024	1.13143	1.91086	1.16026	2.00607	1.57629	1.46805	2.27866	3.66512	3.72048	5.29205	4.69693	8.37971	4.36263	0.608607	0.514338	0.447727	0.29375	0.711476	0.889103	1.09182	1.54145	1.1112	1.58788	1.36529	1.30337	1.71311	2.22191	2.23893	2.65353	2.51018	3.22954	2.42294
Gorai.009G214900.1.A	Gorai.009G214900	Gorai.009G214900.1	Gorai.009G214900.A	Gohir.A05G205200	PTHR12411:SF344 - CYSTEINE PROTEASE COMPONENT OF PROTEASE-INHIBITOR COMPLEX-RELATED (1 of 5)		93523868	AT1G47128.1	RD21,RD21A	Granulin repeat cysteine protease family protein				10.4757	10.3504	12.2129	6.91933	10.26	9.24186	9.78677	10.9057	12.3819	11.0226	11.9845	11.872	12.7531	22.8758	23.1476	25.6713	22.359	23.3235	16.1484	3.52051	3.50467	3.72388	2.98538	3.49313	3.35641	3.43119	3.57358	3.74221	3.58767	3.69872	3.68617	3.78168	4.57748	4.59381	4.73721	4.54591	4.60428	4.1
Gorai.009G214900.1.D	Gorai.009G214900	Gorai.009G214900.1	Gorai.009G214900.D	Gohir.D05G208500	PTHR12411:SF344 - CYSTEINE PROTEASE COMPONENT OF PROTEASE-INHIBITOR COMPLEX-RELATED (1 of 5)		93523868	AT1G47128.1	RD21,RD21A	Granulin repeat cysteine protease family protein	4364	Gorai.009G214900.1.D	case 1	14.3402	12.9371	14.5005	10.097	13.9411	15.8218	15.8842	24.275	25.0441	27.6952	25.0771	18.5808	33.5494	55.6184	41.1346	43.0622	50.7349	55.2815	30.1503	3.93925	3.80086	3.95424	3.4721	3.90121	4.07226	4.0776	4.65964	4.70289	4.84274	4.70471	4.29136	5.11059	5.8232	5.39693	5.46147	5.69307	5.81459	4.96118
Gorai.009G215100.1.A	Gorai.009G215100	Gorai.009G215100.1	Gorai.009G215100.A	Gohir.A05G205400	PTHR13902//PTHR13902:SF64 - SERINE/THREONINE-PROTEIN KINASE WNK WITH NO LYSINE -RELATED // SUBFAMILY NOT NAMED (1 of 1)		93439766	AT1G60060.1		Serine/threonine-protein kinase WNK (With No Lysine)-related				10.5997	14.262	15.5411	13.2932	12.8644	14.6685	11.1399	12.9348	17.3636	15.817	18.0467	4.58917	5.51155	7.55177	6.13711	6.42939	4.93698	5.8236	5.62705	3.53602	3.93187	4.04798	3.83726	3.79331	3.9698	3.60168	3.80062	4.19878	4.07185	4.25147	2.48263	2.703	3.09622	2.83534	2.89324	2.56973	2.77053	2.72837
Gorai.009G215100.1.D	Gorai.009G215100	Gorai.009G215100.1	Gorai.009G215100.D	Gohir.D05G208700	PTHR13902//PTHR13902:SF64 - SERINE/THREONINE-PROTEIN KINASE WNK WITH NO LYSINE -RELATED // SUBFAMILY NOT NAMED (1 of 1)		93439766	AT1G60060.1		Serine/threonine-protein kinase WNK (With No Lysine)-related				24.6983	37.6988	34.5138	34.3399	30.048	28.6511	25.2249	28.8528	40.3759	26.1867	31.9279	3.89138	7.45293	4.53473	4.83921	4.17564	2.87584	2.82039	2.23921	4.6836	5.27422	5.15031	5.14323	4.95643	4.89001	4.71287	4.89979	5.37072	4.76483	5.04124	2.29024	3.07945	2.46851	2.54577	2.37174	1.95451	1.93372	1.69564
Gorai.009G215200.1.A	Gorai.009G215200	Gorai.009G215200.1	Gorai.009G215200.A	Gohir.A05G205500	PTHR10024 - SYNAPTOTAGMIN (1 of 22)		93519696	AT4G34150.1		Calcium-dependent lipid-binding (CaLB domain) family protein				0	0	0	0	0.017855	0	0.021737	0	0.0923815	0.008317	0.055451	0	0.100411	0.159363	0.080481	0.084789	0.134756	0.597911	0.034251	0	0	0	0	0.0255321	0	0.0310239	0	0.127477	0.0119493	0.0778596	0	0.138042	0.213332	0.111674	0.117414	0.182382	0.676187	0.0485864
Gorai.009G215200.1.D	Gorai.009G215200	Gorai.009G215200.1	Gorai.009G215200.D	Gohir.D05G208800	PTHR10024 - SYNAPTOTAGMIN (1 of 22)		93519696	AT4G34150.1		Calcium-dependent lipid-binding (CaLB domain) family protein				0	0	0	0	0.017855	0.025308	0.0058	0.054315	0.030841	0.033269	0.039695	0.011711	0.236041	0.671642	0.367521	0.235202	1.0206	1.35027	0.056565	0	0	0	0	0.0255321	0.0360574	0.00834346	0.076306	0.0438218	0.0472159	0.0561604	0.0167972	0.305727	0.741266	0.451563	0.304747	1.01478	1.23283	0.0793815
Gorai.009G215300.1.A	Gorai.009G215300	Gorai.009G215300.1	Gorai.009G215300.A	Gohir.A05G205600	K09660 - mannose-P-dolichol utilization defect 1 (MPDU1) (1 of 1)		93517298	AT4G07390.1		Mannose-P-dolichol utilization defect 1 protein				36.443	31.889	32.6928	23.4663	24.7269	25.8121	22.0193	25.4265	27.4365	29.5603	30.1797	18.7436	18.405	22.0008	25.0614	20.1239	21.9881	21.1523	14.5902	5.22663	5.03953	5.07437	4.61272	4.68521	4.74481	4.52477	4.72392	4.82967	4.93359	4.96253	4.30331	4.27836	4.52361	4.70384	4.4008	4.52282	4.46938	3.96257
Gorai.009G215300.1.D	Gorai.009G215300	Gorai.009G215300.1	Gorai.009G215300.D	Gohir.D05G208900	K09660 - mannose-P-dolichol utilization defect 1 (MPDU1) (1 of 1)		93517298	AT4G07390.1		Mannose-P-dolichol utilization defect 1 protein				31.6473	32.1436	26.1365	22.0818	22.7986	22.7087	20.0183	21.6687	21.8861	24.7785	24.1555	13.4796	16.017	18.6113	20.9979	18.005	18.0378	18.365	12.6993	5.02889	5.05066	4.76216	4.52868	4.57281	4.56734	4.39358	4.50263	4.5164	4.68809	4.6528	3.85595	4.0889	4.29362	4.4593	4.2483	4.2508	4.27538	3.77603
Gorai.009G215400.1.A	Gorai.009G215400	Gorai.009G215400.1	Gorai.009G215400.A	Gohir.A05G205700	PTHR24006:SF481 - F-BOX PROTEIN SKIP2 (1 of 5)		93523474	AT1G47056.1	VFB1	VIER F-box proteine 1				10.1592	7.24795	7.83797	3.6814	4.62047	7.64405	2.95583	2.63504	2.83892	1.87603	2.5603	1.30673	3.64295	5.97923	4.3525	4.32597	5.50878	5.07882	3.02982	3.48016	3.04404	3.14371	2.22694	2.49069	3.11171	1.98398	1.86197	1.9407	1.52408	1.832	1.20585	2.21504	2.80307	2.42021	2.41305	2.70239	2.60379	2.01072
Gorai.009G215400.1.D	Gorai.009G215400	Gorai.009G215400.1	Gorai.009G215400.D	Gohir.D05G209000	PTHR24006:SF481 - F-BOX PROTEIN SKIP2 (1 of 5)		93523474	AT1G47056.1	VFB1	VIER F-box proteine 1				7.56404	5.68536	5.76596	3.15684	4.37956	5.68304	4.67992	4.95652	5.08341	3.8706	4.25822	1.66101	4.1912	6.45697	3.77956	3.60598	4.57219	4.28258	2.37539	3.09829	2.741	2.7583	2.05549	2.42749	2.7405	2.50587	2.57447	2.60488	2.2841	2.39457	1.41198	2.37607	2.89859	2.25688	2.20351	2.47824	2.40124	1.75505
Gorai.009G215500.1.A	Gorai.009G215500	Gorai.009G215500.1	Gorai.009G215500.A	Gohir.A05G205800	PF11523 - Protein of unknown function (DUF3223) (DUF3223) (1 of 10)		93522733	AT3G46630.1		Protein of unknown function (DUF3223)				15.0325	11.1145	15.804	15.0967	13.1735	14.0318	12.0428	12.8348	10.8584	7.26539	9.15963	8.26576	6.35816	6.5126	7.26452	6.05041	6.24292	8.88324	6.28855	4.00292	3.59866	4.07073	4.00869	3.82512	3.90994	3.70518	3.79023	3.56784	3.04708	3.34478	3.21191	2.87935	2.90931	3.04693	2.81771	2.85657	3.30498	2.86563
Gorai.009G215500.1.D	Gorai.009G215500	Gorai.009G215500.1	Gorai.009G215500.D	Gohir.D05G209100	PF11523 - Protein of unknown function (DUF3223) (DUF3223) (1 of 10)		93522733	AT3G46630.1		Protein of unknown function (DUF3223)				11.6561	10.2154	10.5779	9.7293	11.1321	11.0494	11.6582	13.2824	11.2328	8.79171	9.74548	7.22953	6.83616	5.72517	7.18033	6.66491	6.64866	8.30559	5.90466	3.66176	3.48741	3.5333	3.42348	3.60075	3.59089	3.662	3.83617	3.61269	3.29156	3.42566	3.04081	2.97015	2.74957	3.03216	2.93827	2.93521	3.2181	2.78757
Gorai.009G215600.1.A	Gorai.009G215600	Gorai.009G215600.1	Gorai.009G215600.A	Gohir.A05G205900	K14505 - cyclin D3, plant (CYCD3) (1 of 5)		93441033	AT5G67260.1	CYCD3;2	CYCLIN D3;2				2.98002	2.86845	2.95128	1.09575	1.82041	2.42447	1.89381	1.37306	0.642633	0.567985	1.81943	0.498842	0.861496	2.0008	0.789051	1.52589	1.65618	4.20749	1.90851	1.99277	1.95175	1.98232	1.06747	1.4959	1.77588	1.53297	1.24675	0.71601	0.648912	1.4954	0.583848	0.896463	1.58535	0.839195	1.33679	1.40935	2.38059	1.54028
Gorai.009G215600.1.D	Gorai.009G215600	Gorai.009G215600.1	Gorai.009G215600.D	Gohir.D05G209200	K14505 - cyclin D3, plant (CYCD3) (1 of 5)		93441033	AT5G67260.1	CYCD3;2	CYCLIN D3;2				2.73128	1.73171	2.48593	0.992468	1.30825	2.1753	1.47811	1.27155	0.754866	0.776513	1.67561	0.603821	0.994564	1.5767	1.04919	1.12672	1.21305	2.19156	1.1004	1.89967	1.4498	1.80154	0.994557	1.2068	1.66689	1.30924	1.18367	0.811361	0.829048	1.41987	0.681513	0.996073	1.36552	1.03505	1.08863	1.14603	1.67426	1.07067
Gorai.009G215700.1.A	Gorai.009G215700	Gorai.009G215700.1	Gorai.009G215700.A	Gohir.A05G206000	K13051 - beta-aspartyl-peptidase (threonine type) [EC:3.4.19.5] (iaaA, ASRGL1) (1 of 6)		93451350	AT3G16150.1		N-terminal nucleophile aminohydrolases (Ntn hydrolases) superfamily protein				3.90464	2.93566	2.98599	2.36603	3.74835	6.13828	8.59975	9.13778	14.247	8.39555	8.98951	2.21837	15.35	8.95691	6.36589	3.08131	4.19124	11.1675	1.1096	2.29415	1.97661	1.99494	1.75105	2.24743	2.83558	3.263	3.34167	3.93045	3.23198	3.32041	1.68633	4.03122	3.3157	2.88086	2.02903	2.37608	3.60497	1.07697
Gorai.009G215700.1.D	Gorai.009G215700	Gorai.009G215700.1	Gorai.009G215700.D	Gohir.D05G209300	K13051 - beta-aspartyl-peptidase (threonine type) [EC:3.4.19.5] (iaaA, ASRGL1) (1 of 6)		93451350	AT3G16150.1		N-terminal nucleophile aminohydrolases (Ntn hydrolases) superfamily protein				15.3795	12.2012	17.8036	10.5824	9.9504	13.9997	11.5262	5.08002	6.04931	4.12345	6.26799	3.06856	5.09329	4.37079	4.71443	7.10693	5.02791	10.0906	7.58961	4.03382	3.72259	4.23294	3.53386	3.45291	3.90686	3.64687	2.60408	2.81748	2.35712	2.86156	2.02452	2.60722	2.42514	2.51461	3.01916	2.59166	3.47126	3.10259
Gorai.009G215800.1.A	Gorai.009G215800	Gorai.009G215800.1	Gorai.009G215800.A	Gohir.A05G206100	PF03629 - Domain of unknown function (DUF303) (DUF303) (1 of 5)		93524019	AT3G53010.1		Domain of unknown function (DUF303)	4366	Gorai.009G215800.1.A;Gorai.009G215800.1.D	case 2	0	0	0.016098	0	0.023262	0	0.020654	0.014846	0	0.105636	0	1.75936	3.97189	17.134	3.67542	12.1509	13.6578	9.22472	6.79593	0	0	0.0230396	0	0.0331756	0	0.0294939	0.0212608	0	0.144876	0	1.46433	2.3138	4.18062	2.2251	3.71709	3.8736	3.35399	2.96272
Gorai.009G215800.1.D	Gorai.009G215800	Gorai.009G215800.1	Gorai.009G215800.D	Gohir.D05G209400	PF03629 - Domain of unknown function (DUF303) (DUF303) (1 of 5)		93524019	AT3G53010.1		Domain of unknown function (DUF303)	4366	Gorai.009G215800.1.A;Gorai.009G215800.1.D	case 2	0.135186	0.104949	0.242418	0.125745	0.28307	0.219858	0.185662	0.228897	0.590205	2.44958	0.633299	17.376	20.0158	69.9147	20.7081	39.9564	51.2801	31.6032	25.5866	0.182929	0.14398	0.313151	0.17088	0.3596	0.286713	0.245693	0.297364	0.669213	1.78642	0.707789	4.19975	4.3934	6.14801	4.44016	5.35602	5.70819	5.02694	4.73263
Gorai.009G215900.1.A	Gorai.009G215900	Gorai.009G215900.1	Gorai.009G215900.A	Gohir.A05G206200	PTHR10641:SF551 - MYB TRANSCRIPTION FACTOR (1 of 8)	MYB	93488334	AT5G67300.1	ATMYB44,ATMYBR1,MYB44,MYBR1	myb domain protein r1				0.414675	0.803723	0.862633	0.382497	0.724978	0.539159	0.806645	0.899239	0.881321	0.992361	1.12608	0.832817	1.04034	3.03965	1.8138	2.1636	2.9328	4.97895	1.96833	0.500471	0.850978	0.897343	0.467276	0.786578	0.622142	0.853313	0.925421	0.911746	0.994479	1.08819	0.874063	1.02881	2.01423	1.49252	1.66157	1.97556	2.57989	1.56965
Gorai.009G215900.1.D	Gorai.009G215900	Gorai.009G215900.1	Gorai.009G215900.D	Gohir.D05G209501	PTHR10641:SF551 - MYB TRANSCRIPTION FACTOR (1 of 8)	MYB	93488334	AT5G67300.1	ATMYB44,ATMYBR1,MYB44,MYBR1	myb domain protein r1				0.217215	0.237968	0.26788	0.240739	0.328664	0.28476	0.326589	0.236225	0.315207	0.463032	0.418553	0.551784	0.685361	1.96447	0.853325	2.1854	1.52758	2.92736	1.71839	0.283584	0.307974	0.342418	0.3112	0.409976	0.361499	0.407721	0.305941	0.39529	0.548961	0.50442	0.633928	0.753058	1.56777	0.890116	1.67148	1.33776	1.97356	1.44275
Gorai.009G216000.1.A	Gorai.009G216000	Gorai.009G216000.1	Gorai.009G216000.A	Gohir.A05G206233	PF00069//PF00954//PF01453 - Protein kinase domain (Pkinase) // S-locus glycoprotein domain (S_locus_glycop) // D-mannose binding lectin (B_lectin) (1 of 22)		93440082	AT1G34300.1		lectin protein kinase family protein				0.188398	0.375189	0.342158	0.140849	0.254498	0.278572	0.282542	0.137434	0.0495411	0.101146	0.176098	0.222364	0.464756	0.700447	0.567808	0.277483	0.377875	0.233494	0.215937	0.249018	0.45963	0.424555	0.190108	0.32711	0.354533	0.359006	0.185783	0.0697587	0.139006	0.234008	0.289674	0.55066	0.765914	0.648749	0.353304	0.462445	0.302751	0.282068
Gorai.009G216000.1.D	Gorai.009G216000	Gorai.009G216000.1	Gorai.009G216000.D	Gohir.D05G209600	PF00069//PF00954//PF01453 - Protein kinase domain (Pkinase) // S-locus glycoprotein domain (S_locus_glycop) // D-mannose binding lectin (B_lectin) (1 of 22)		93440082	AT1G34300.1		lectin protein kinase family protein				0.226087	0.33175	0.34127	0.339269	0.390525	0.416415	0.55122	0.393558	0.305152	0.285726	0.565135	0.417421	0.520127	0.790876	0.36994	0.671812	0.483837	1.00096	0.238759	0.294061	0.413323	0.4236	0.421446	0.47563	0.502244	0.633403	0.478773	0.384218	0.362583	0.646287	0.503268	0.604192	0.840665	0.454113	0.741413	0.569333	1.0007	0.308896
Gorai.009G216100.1.D	Gorai.009G216100	Gorai.009G216100.1	Gorai.009G216100.D	Gohir.D05G209650	2.7.11.1 - Non-specific serine/threonine protein kinase / Threonine-specific protein kinase (1 of 1646)		93072777	AT5G24080.1		Protein kinase superfamily protein				0.487969	0.288903	0.674627	0.56562	0.356439	0.483225	1.0015	0.538474	0.367372	0.276563	0.601661	0.460353	0.772917	1.29972	0.655752	1.7594	0.625748	1.56744	0.613752	0.573344	0.366144	0.74384	0.646734	0.439824	0.568737	1.00108	0.6215	0.451406	0.352265	0.679569	0.546317	0.826125	1.20146	0.727487	1.46436	0.701104	1.36033	0.690419
Gorai.009G216400.1.A	Gorai.009G216400	Gorai.009G216400.1	Gorai.009G216400.A	Gohir.A05G206500	PTHR34362:SF1 - WPP DOMAIN-CONTAINING PROTEIN 1-RELATED (1 of 3)		93521717	AT1G47200.1	WPP2	WPP domain protein 2				25.0007	41.3879	22.3024	14.8418	17.1548	19.2332	18.3446	34.0445	37.9963	53.594	52.8646	56.6317	50.9924	70.5573	69.7126	55.2154	65.2028	41.8243	38.2214	4.70048	5.40558	4.5424	3.98566	4.18228	4.33865	4.27386	5.13111	5.28527	5.77067	5.75127	5.84879	5.70023	6.16103	6.1439	5.81289	6.04882	5.42036	5.29357
Gorai.009G216400.1.D	Gorai.009G216400	Gorai.009G216400.1	Gorai.009G216400.D	Gohir.D05G210000	PTHR34362:SF1 - WPP DOMAIN-CONTAINING PROTEIN 1-RELATED (1 of 3)		93521717	AT1G47200.1	WPP2	WPP domain protein 2	4368	Gorai.009G216400.1.D	case 1	38.6783	49.2831	30.3159	21.2067	22.6781	24.8831	22.8943	40.8608	47.664	69.2587	61.5262	69.917	64.9992	70.2531	71.2948	57.1795	65.6563	46.4438	42.9138	5.31028	5.652	4.96882	4.47292	4.56548	4.69394	4.57859	5.38753	5.60478	6.1346	5.96639	6.14806	6.04438	6.15488	6.17582	5.86244	6.05867	5.56815	5.4566
Gorai.009G216500.1.A	Gorai.009G216500	Gorai.009G216500.1	Gorai.009G216500.A	Gohir.A05G206600	1.14.13.89 - Isoflavone 2'-hydroxylase / Isoflavone 2'-monooxygenase (1 of 13)		93439736	AT4G37320.1	CYP81D5	cytochrome P450, family 81, subfamily D, polypeptide 5				0.007428	0.012386	0.00236	0	0.007648	0.033641	0.085813	0.190786	0.345945	0.563125	0.63519	0.088109	0.244886	0.166213	0.0301852	0.028398	0.031174	0.024165	0	0.0106767	0.0177595	0.00340075	0	0.0109918	0.0477352	0.118776	0.251914	0.428619	0.644433	0.709458	0.121823	0.316014	0.221831	0.0429036	0.0403987	0.0442878	0.0344482	0
Gorai.009G216800.1.D	Gorai.009G216800	Gorai.009G216800.1	Gorai.009G216800.D	Gohir.D05G210300	PTHR10177:SF100 - CYCLIN-A3-2-RELATED (1 of 3)		93524468	AT1G47210.2	CYCA3;2	cyclin-dependent protein kinase 3;2				1.25862	1.07753	1.19376	0.583386	1.3008	1.66747	0.870664	1.12847	1.26753	0.932626	1.17145	0.547163	1.03774	0.773294	0.673879	0.34991	0.440262	1.24342	0.613932	1.17544	1.05487	1.13341	0.663013	1.20213	1.41547	0.90355	1.08982	1.18112	0.950562	1.11866	0.629625	1.02697	0.826432	0.743195	0.432863	0.526331	1.1657	0.69058
Gorai.009G216900.1.A	Gorai.009G216900	Gorai.009G216900.1	Gorai.009G216900.A	Gohir.A05G207000	K04454 - MADS-box transcription enhancer factor 2C (MEF2C) (1 of 2)	M-type_MADS	93441911	AT1G22130.1	AGL104	AGAMOUS-like 104				0.040785	0.085894	0.026242	0.014547	0.034368	0	0.065036	0.04242	0.020581	0.011726	0.010099	0.286586	0.074361	0.84635	1.15185	1.14582	0.918998	2.86474	0.694783	0.0576721	0.118883	0.037371	0.0208357	0.0487495	0	0.0909022	0.0599367	0.0293907	0.0168186	0.0144967	0.363548	0.103479	0.884676	1.10557	1.10153	0.940353	1.95037	0.761101
Gorai.009G216900.1.D	Gorai.009G216900	Gorai.009G216900.1	Gorai.009G216900.D	Gohir.D05G210450	K04454 - MADS-box transcription enhancer factor 2C (MEF2C) (1 of 2)	M-type_MADS	93441911	AT1G22130.1	AGL104	AGAMOUS-like 104				0.009861	0.060132	0.068212	0.066271	0.051825	0.011795	0.186848	0	0.020581	0	0	0.255067	0.047334	0.90911	0.586861	0.656642	0.506802	1.4065	0.58062	0.0141567	0.0842439	0.095198	0.0925742	0.0728947	0.016917	0.247135	0	0.0293907	0	0	0.327764	0.0667216	0.9329	0.666175	0.728262	0.59149	1.26694	0.660491
Gorai.009G217000.1.A	Gorai.009G217000	Gorai.009G217000.1	Gorai.009G217000.A	Gohir.A05G207100	KOG0156 - Cytochrome P450 CYP2 subfamily (1 of 180)		93439678	AT4G37370.1	CYP81D8	cytochrome P450, family 81, subfamily D, polypeptide 8				0.028824	0	0.014091	0	0	0.045607	0.014788	0.016154	0.00901385	0.020207	0.10293	0.054181	0.03903	0.144412	0.0101355	0.107297	0.155393	0.236339	0.219577	0.0409962	0	0.0201871	0	0	0.0643407	0.0211784	0.0231191	0.012946	0.0288619	0.141341	0.0761226	0.0552373	0.194607	0.0145488	0.147042	0.208384	0.306074	0.286381
Gorai.009G217100.1.A	Gorai.009G217100	Gorai.009G217100.1	Gorai.009G217100.A	Gohir.A05G207200	K12347 - natural resistance-associated macrophage protein (SLC11A, NRAMP) (1 of 5)		93523423	AT1G47240.1	ATNRAMP2,NRAMP2	NRAMP metal ion transporter 2				6.84349	4.46271	5.44433	3.24995	4.04207	4.46093	3.85219	5.02822	5.81656	5.73508	5.55425	3.97583	5.86254	7.01026	6.61095	5.65808	6.78236	5.67697	3.59124	2.9715	2.44962	2.68803	2.08745	2.33402	2.44915	2.27864	2.59173	2.76904	2.75169	2.71243	2.31494	2.77874	3.00185	2.92808	2.73511	2.96021	2.73919	2.19888
Gorai.009G217100.1.D	Gorai.009G217100	Gorai.009G217100.1	Gorai.009G217100.D	Gohir.D05G210600	K12347 - natural resistance-associated macrophage protein (SLC11A, NRAMP) (1 of 5)		93523423	AT1G47240.1	ATNRAMP2,NRAMP2	NRAMP metal ion transporter 2				4.16931	3.34586	3.32044	1.91714	2.12807	2.90425	2.84813	2.62229	3.25455	3.52361	3.52632	2.29125	3.75949	4.01564	4.12415	3.11854	3.65924	3.32712	1.68603	2.36997	2.11964	2.11118	1.54455	1.64527	1.96504	1.94416	1.8569	2.08901	2.17747	2.17834	1.71864	2.25081	2.32643	2.35731	2.04213	2.2201	2.11341	1.42547
Gorai.009G217200.1.D	Gorai.009G217200	Gorai.009G217200.1	Gorai.009G217200.D	Gohir.D05G210700	PTHR12537:SF63 - PUMILIO HOMOLOG 14-RELATED (1 of 4)		93524028	AT5G56510.1	APUM12,PUM12	pumilio 12				0.898659	0.931162	1.93665	1.51711	2.15089	2.23624	2.05593	1.09451	1.30442	0.566339	1.10344	0.300859	0.492105	0.162825	0.573219	0.198579	0.091944	0.390751	0.317946	0.924981	0.949469	1.55417	1.33177	1.65576	1.69432	1.61161	1.06661	1.2044	0.647396	1.07275	0.379465	0.577349	0.217634	0.65372	0.261325	0.126899	0.475864	0.398291
Gorai.009G217300.1.A	Gorai.009G217300	Gorai.009G217300.1	Gorai.009G217300.A	Gohir.A05G207400	PTHR13683//PTHR13683:SF342 - ASPARTYL PROTEASES // SUBFAMILY NOT NAMED (1 of 5)		93521809	AT5G43100.1		Eukaryotic aspartyl protease family protein				2.21624	2.29203	2.84966	2.02257	2.96896	3.02269	2.85793	2.46131	2.83191	2.79817	2.73617	1.51873	2.3254	1.94774	2.91452	1.97057	2.24852	2.23519	0.903943	1.68538	1.71898	1.94473	1.59578	1.98876	2.00816	1.94783	1.79132	1.93806	1.9253	1.90156	1.3327	1.73353	1.55961	1.96883	1.57074	1.69978	1.69385	0.92899
Gorai.009G217300.1.D	Gorai.009G217300	Gorai.009G217300.1	Gorai.009G217300.D	Gohir.D05G210800	PTHR13683//PTHR13683:SF342 - ASPARTYL PROTEASES // SUBFAMILY NOT NAMED (1 of 5)		93521809	AT5G43100.1		Eukaryotic aspartyl protease family protein				6.94321	6.42272	7.19525	4.68512	5.02027	5.20027	4.54692	5.16064	5.81827	6.09061	5.80265	3.20679	5.06997	3.23525	4.77361	3.02579	3.86167	3.29978	1.66762	2.98972	2.89195	3.03479	2.50719	2.58983	2.63233	2.47169	2.62308	2.7694	2.82591	2.7661	2.07272	2.60169	2.08245	2.52947	2.00927	2.28145	2.10426	1.41555
Gorai.009G217400.1.D	Gorai.009G217400	Gorai.009G217400.1	Gorai.009G217400.D	Gohir.D05G210900	PTHR23201:SF10 - GIBBERELLIN-REGULATED GASA/GAST/SNAKIN FAMILY PROTEIN-RELATED (1 of 3)		93524544	AT5G59845.1		Gibberellin-regulated family protein				1.08343	1.30957	0.878226	0.607819	0.399497	0.08386	0.224523	0.010794	0.0836703	0	0.024632	0	0	0	0.0376201	0	0.016538	0.011284	0	1.05896	1.20762	0.909371	0.685105	0.484908	0.116178	0.29222	0.015489	0.115926	0	0.0351059	0	0	0	0.0532784	0	0.0236641	0.0161882	0
Gorai.009G217500.1.A	Gorai.009G217500	Gorai.009G217500.1	Gorai.009G217500.A	Gohir.A05G207600	1.3.1.3 - Delta(4)-3-oxosteroid 5-beta-reductase / Testosterone 5-beta-reductase (1 of 7)		93523968	AT4G24220.1	AWI31,VEP1	NAD(P)-binding Rossmann-fold superfamily protein	4369	Gorai.009G217500.1.A	case 1	135.683	138.325	99.7672	65.9116	68.7353	64.07	54.0261	79.5643	72.7361	61.3456	71.1215	35.8385	35.8467	26.3043	38.5609	26.2215	34.3931	28.1509	19.4186	7.09469	7.12231	6.65488	6.06418	6.12382	6.02392	5.78204	6.33207	6.2043	5.96222	6.17236	5.20314	5.20346	4.77105	5.30601	4.76667	5.1454	4.86547	4.35182
Gorai.009G217500.1.D	Gorai.009G217500	Gorai.009G217500.1	Gorai.009G217500.D	Gohir.D05G211000	1.3.1.3 - Delta(4)-3-oxosteroid 5-beta-reductase / Testosterone 5-beta-reductase (1 of 7)		93523968	AT4G24220.1	AWI31,VEP1	NAD(P)-binding Rossmann-fold superfamily protein	4370	Gorai.009G217500.1.D	case 1	61.7002	63.79	56.9546	44.5262	46.8794	47.9143	42.1039	62.0034	62.0469	52.1936	63.0302	39.1385	38.4056	43.1299	42.8338	38.4342	45.3427	39.7431	32.5927	5.9704	6.0177	5.85685	5.50863	5.58133	5.61218	5.42975	5.97736	5.97835	5.73318	6.00068	5.32692	5.30033	5.46368	5.45397	5.30138	5.53427	5.34848	5.07008
Gorai.009G217600.1.A	Gorai.009G217600	Gorai.009G217600.1	Gorai.009G217600.A	Gohir.A05G207700	1.3.1.3 - Delta(4)-3-oxosteroid 5-beta-reductase / Testosterone 5-beta-reductase (1 of 7)		93523968	AT4G24220.1	AWI31,VEP1	NAD(P)-binding Rossmann-fold superfamily protein				5.80068	4.22223	5.31059	3.1944	4.16646	3.95764	4.6862	4.5113	4.04781	2.56756	3.73862	1.79122	4.25778	5.28255	5.03183	10.9475	12.1714	33.1833	12.4315	2.76568	2.38467	2.65777	2.06846	2.36918	2.30965	2.50746	2.46239	2.33566	1.83494	2.24447	1.48089	2.39445	2.65135	2.59259	3.57863	3.71933	5.09522	3.74755
Gorai.009G217600.1.D	Gorai.009G217600	Gorai.009G217600.1	Gorai.009G217600.D	Gohir.D05G211100	1.3.1.3 - Delta(4)-3-oxosteroid 5-beta-reductase / Testosterone 5-beta-reductase (1 of 7)		93523968	AT4G24220.1	AWI31,VEP1	NAD(P)-binding Rossmann-fold superfamily protein				1.28253	1.23117	1.98459	1.0597	1.85931	2.26857	2.90537	3.35668	3.90757	6.33496	4.97536	8.01021	12.227	20.9605	13.8591	21.1415	24.1901	40.7261	25.7682	1.19063	1.1578	1.57753	1.04243	1.51567	1.70866	1.96546	2.12323	2.29501	2.87479	2.57902	3.17156	3.72541	4.45684	3.89327	4.46868	4.65479	5.38288	4.74245
Gorai.009G217700.1.D	Gorai.009G217700	Gorai.009G217700.1	Gorai.009G217700.D	Gohir.D05G211200	1.14.13.88 - Flavonoid 3',5'-hydroxylase / F3'5'H (1 of 4)		93438924	AT5G48810.1	ATB5-B,ATCB5-D,B5 #3,CB5-D	cytochrome B5 isoform D				0.502742	0.447096	1.893	0.722754	1.11778	1.17948	0.811188	0.388948	0.197415	0.054876	0.461036	0	0.034655	0.081248	0	0.096411	0.040984	0	0.176905	0.587597	0.533161	1.53257	0.784717	1.08255	1.12398	0.856936	0.473993	0.259923	0.0770734	0.546992	0	0.0491498	0.112697	0	0.132789	0.0579479	0	0.234998
Gorai.009G217800.1.A	Gorai.009G217800	Gorai.009G217800.1	Gorai.009G217800.A	Gohir.A05G207800	PF09177 - Syntaxin 6, N-terminal (Syntaxin-6_N) (1 of 9)		93519858	AT1G27700.1		Syntaxin/t-SNARE family protein				2.696	1.55107	2.8608	1.92592	2.18281	2.51164	2.61771	2.71166	2.65835	2.43946	2.90064	2.67764	2.46498	3.09238	3.9505	3.38303	3.16158	4.19248	2.81723	1.88596	1.3511	1.9489	1.54889	1.6703	1.81215	1.85508	1.89206	1.87119	1.78218	1.96371	1.87878	1.79285	2.03294	2.30757	2.13193	2.05713	2.37642	1.93253
Gorai.009G217800.1.D	Gorai.009G217800	Gorai.009G217800.1	Gorai.009G217800.D	Gohir.D05G211300	PF09177 - Syntaxin 6, N-terminal (Syntaxin-6_N) (1 of 9)		93519858	AT1G27700.1		Syntaxin/t-SNARE family protein				3.01882	2.86194	2.66768	2.15083	2.71139	2.81514	3.12089	2.75292	3.38492	2.98407	3.42924	3.38488	2.96068	4.36254	4.94135	4.81015	4.31112	5.70134	3.8401	2.00677	1.94933	1.87487	1.65573	1.89196	1.93173	2.04295	1.90801	2.13255	1.99424	2.14706	2.13254	1.98575	2.42292	2.57079	2.53857	2.40902	2.74445	2.27504
Gorai.009G217900.1.A	Gorai.009G217900	Gorai.009G217900.1	Gorai.009G217900.A	Gohir.A05G207900	K18477 - protein arginine N-methyltransferase 2 (RMT2) (1 of 1)		93516887	AT5G65860.2		ankyrin repeat family protein				8.40231	7.82637	5.9432	4.13113	5.82439	6.50317	7.2242	5.81553	6.70676	6.17922	6.22446	4.08329	5.9073	7.55863	6.02958	6.80795	6.32503	11.1182	7.48155	3.23302	3.14182	2.7956	2.35928	2.7707	2.9075	3.03987	2.76883	2.94612	2.84383	2.85289	2.34576	2.78812	3.09738	2.81344	2.96494	2.87283	3.5991	3.08433
Gorai.009G217900.1.D	Gorai.009G217900	Gorai.009G217900.1	Gorai.009G217900.D	Gohir.D05G211400	K18477 - protein arginine N-methyltransferase 2 (RMT2) (1 of 1)		93516887	AT5G65860.2		ankyrin repeat family protein				4.64617	3.67519	3.68187	2.51408	3.27513	3.69226	4.9088	3.82917	3.9434	3.27375	4.06857	3.02134	4.06422	5.28532	4.67464	4.90832	5.00429	7.1477	5.31787	2.49727	2.22503	2.22708	1.81315	2.09597	2.23028	2.56287	2.27178	2.3055	2.0955	2.34158	2.00768	2.34034	2.65199	2.50453	2.56275	2.58599	3.02639	2.65944
Gorai.009G218000.1.A	Gorai.009G218000	Gorai.009G218000.1	Gorai.009G218000.A	Gohir.A05G208000	PTHR10795//PTHR10795:SF388 - PROPROTEIN CONVERTASE SUBTILISIN/KEXIN // SUBFAMILY NOT NAMED (1 of 3)		93441276	AT5G67360.1	ARA12	Subtilase family protein				0.278043	0.209523	0.370271	0.321132	0.934621	1.62594	3.06903	3.5532	2.14396	1.24959	3.07155	1.44116	1.27943	3.33444	4.57193	3.17604	2.1812	8.84135	2.31981	0.353936	0.274438	0.454461	0.401775	0.952051	1.39283	2.02469	2.18688	1.65258	1.16966	2.02558	1.28756	1.18867	2.11584	2.47818	2.06214	1.66957	3.29886	1.7311
Gorai.009G218000.1.D	Gorai.009G218000	Gorai.009G218000.1	Gorai.009G218000.D	Gohir.D05G211500	PTHR10795//PTHR10795:SF388 - PROPROTEIN CONVERTASE SUBTILISIN/KEXIN // SUBFAMILY NOT NAMED (1 of 3)		93441276	AT5G67360.1	ARA12	Subtilase family protein				3.09312	3.19362	3.40798	2.47317	4.19899	7.28412	8.78774	12.0506	14.1604	13.0562	22.896	16.6955	16.5576	39.1358	40.4733	40.2944	24.7213	41.1393	15.8326	2.0332	2.0682	2.14012	1.79625	2.37823	3.05035	3.29098	3.70605	3.92224	3.81313	4.5787	4.14531	4.13403	5.32682	5.37411	5.36787	4.68489	5.39709	4.07319
Gorai.009G218200.1.A	Gorai.009G218200	Gorai.009G218200.1	Gorai.009G218200.A	Gohir.A05G208100	PF04419//PF12907 - 4F5 protein family (4F5) // Zinc-binding (zf-met2) (1 of 5)		93522122	AT2G23090.1		Uncharacterised protein family SERF				0.137753	0.413812	0.734874	0.643844	2.62098	4.81835	6.08932	8.274	2.54203	9.00576	7.36727	3.86593	19.8204	5.4506	2.75127	5.00173	5.9298	11.2976	10.8076	0.186187	0.49959	0.794831	0.717073	1.85638	2.54061	2.82565	3.21319	1.82458	3.32276	3.06476	2.28272	4.37993	2.68943	1.90738	2.58538	2.79281	3.62031	3.56165
Gorai.009G218200.1.D	Gorai.009G218200	Gorai.009G218200.1	Gorai.009G218200.D	Gohir.D05G211600	PF04419//PF12907 - 4F5 protein family (4F5) // Zinc-binding (zf-met2) (1 of 5)		93522122	AT2G23090.1		Uncharacterised protein family SERF				0.589578	0.149546	1.29956	1.23357	1.20646	1.48056	2.68056	1.78742	2.76978	4.18371	3.63415	4.01789	5.16401	9.00098	2.74942	7.68051	4.72314	8.33957	12.1683	0.668644	0.201064	1.20136	1.15935	1.14174	1.31067	1.87993	1.47893	1.91448	2.37399	2.2123	2.32708	2.62387	3.32207	1.90667	3.11778	2.51681	3.22336	3.719
Gorai.009G218300.1.A	Gorai.009G218300	Gorai.009G218300.1	Gorai.009G218300.A	Gohir.A05G208200	PTHR11266//PTHR11266:SF43 - PEROXISOMAL MEMBRANE PROTEIN 2, PXMP2 MPV17 // SUBFAMILY NOT NAMED (1 of 1)		93440967	AT5G43140.1		Peroxisomal membrane 22 kDa (Mpv17/PMP22) family protein				7.63346	6.68021	5.83887	3.79886	4.0142	5.1895	4.61596	4.87699	4.35239	3.8851	5.41344	2.40533	2.76121	3.63036	3.4629	3.3197	3.98343	4.32435	3.18865	3.10994	2.94115	2.77376	2.26269	2.32602	2.62982	2.48953	2.55508	2.42018	2.28839	2.6811	1.7678	1.9112	2.21113	2.15798	2.11093	2.31714	2.41261	2.06648
Gorai.009G218300.1.D	Gorai.009G218300	Gorai.009G218300.1	Gorai.009G218300.D	Gohir.D05G211700	PTHR11266//PTHR11266:SF43 - PEROXISOMAL MEMBRANE PROTEIN 2, PXMP2 MPV17 // SUBFAMILY NOT NAMED (1 of 1)		93440967	AT5G43140.1		Peroxisomal membrane 22 kDa (Mpv17/PMP22) family protein				11.25	8.77905	10.7325	8.36405	6.35846	7.33948	5.98265	5.71411	6.39133	5.39849	6.07845	3.17021	4.04476	4.61616	4.48255	4.62174	3.91603	4.42381	3.4625	3.61471	3.28969	3.55244	3.22713	2.8794	3.05996	2.80378	2.7472	2.88583	2.67773	2.82343	2.06012	2.33478	2.48958	2.45485	2.49102	2.29749	2.43931	2.15785
Gorai.009G218400.1.A	Gorai.009G218400	Gorai.009G218400.1	Gorai.009G218400.A	Gohir.A05G208300			93072073	AT5G43150.1						0.237077	0.109238	0.332904	0.367081	0.564875	0.896081	1.07629	0.459394	0.351222	0.324188	0.463121	0.137935	0.175619	0.254438	0.154302	0.17657	0.234171	0.258036	0.101211	0.306935	0.149569	0.414573	0.451099	0.646047	0.923021	1.05401	0.545369	0.434265	0.405108	0.549049	0.186418	0.233421	0.327041	0.207021	0.234587	0.303542	0.331173	0.139091
Gorai.009G218500.1.A	Gorai.009G218500	Gorai.009G218500.1	Gorai.009G218500.A	Gohir.A05G208400			93442116	AT5G01075.1		Glycosyl hydrolase family 35 protein				80.5434	71.4175	51.7802	54.8258	35.9767	19.3636	7.89104	8.92549	6.08901	4.46379	4.1536	3.40755	1.86492	5.82232	1.55347	2.39452	6.60169	22.5242	5.93874	6.3495	6.17827	5.72192	5.80286	5.20855	4.34792	3.15235	3.31114	2.82558	2.4499	2.36558	2.13998	1.51849	2.77026	1.35246	1.76321	2.92632	4.55608	2.79467
Gorai.009G218500.1.D	Gorai.009G218500	Gorai.009G218500.1	Gorai.009G218500.D	Gohir.D05G211900			93442116	AT5G01075.1		Glycosyl hydrolase family 35 protein				487.246	515.51	448.565	455.994	379.795	280.393	198.987	218.511	189.221	125.259	138.536	49.5299	32.7823	11.575	19.4006	8.85572	15.517	19.0524	8.03004	8.93146	9.01265	8.81238	8.83603	8.57287	8.13644	7.64376	7.77815	7.57154	6.98024	7.12449	5.65907	5.0782	3.65249	4.35054	3.30096	4.04588	4.3257	3.17473
Gorai.009G218600.1.A	Gorai.009G218600	Gorai.009G218600.1	Gorai.009G218600.A	Gohir.A05G208600	PTHR31807:SF8 - QWRF MOTIF-CONTAINING PROTEIN 9 (1 of 3)		93440075	AT1G49890.1		Family of unknown function (DUF566)				3.86627	4.21956	3.50625	2.16629	3.00216	3.47508	2.70326	3.02902	3.67998	3.85645	4.34811	1.44029	2.04793	1.77303	1.87716	1.18482	1.6489	1.41812	0.812663	2.28282	2.38393	2.17193	1.66279	2.00078	2.16191	1.8888	2.01043	2.2265	2.2799	2.41903	1.28705	1.60783	1.47146	1.52465	1.12751	1.4054	1.27388	0.858111
Gorai.009G218600.1.D	Gorai.009G218600	Gorai.009G218600.1	Gorai.009G218600.D	Gohir.D05G212000	PTHR31807:SF8 - QWRF MOTIF-CONTAINING PROTEIN 9 (1 of 3)		93440075	AT1G49890.1		Family of unknown function (DUF566)				4.91447	4.81959	4.95634	3.74567	4.22067	4.54336	4.71115	4.3327	5.28076	5.48215	6.11818	2.4179	3.59553	3.29341	3.08724	2.72228	3.11367	1.97302	1.61967	2.56425	2.54092	2.57443	2.24661	2.38423	2.47076	2.51378	2.41487	2.65094	2.69647	2.83151	1.77311	2.20023	2.10212	2.03113	1.89619	2.04043	1.57193	1.38939
Gorai.009G218700.1.D	Gorai.009G218700	Gorai.009G218700.1	Gorai.009G218700.D	Gohir.D05G212050			93072526							0.943599	0.453293	1.04472	0.677515	1.0832	1.22379	0.961257	0.375825	0.584503	0.999059	1.14669	0.168045	0.407712	0.280129	0.244249	0	0.181722	0.039184	0	0.958731	0.539326	1.0319	0.746326	1.0588	1.15302	0.971779	0.460297	0.66403	0.999321	1.10211	0.224096	0.493352	0.356289	0.315275	0	0.240891	0.0554511	0
Gorai.009G218800.1.A	Gorai.009G218800	Gorai.009G218800.1	Gorai.009G218800.A	Gohir.A05G208700	PF03195 - Protein of unknown function DUF260 (DUF260) (1 of 68)	LBD	93439910	AT4G37540.1	LBD39	LOB domain-containing protein 39				2.11771	2.27028	2.50015	1.42103	4.67119	5.13541	10.8065	9.24096	6.80415	9.86317	13.4176	8.67658	14.2775	13.435	16.0484	28.3214	30.4263	54.1031	44.2464	1.64049	1.70941	1.80742	1.27562	2.50365	2.61716	3.56151	3.35628	2.96424	3.44137	3.84976	3.2745	3.93334	3.8515	4.09156	4.87388	4.9739	5.78406	5.49973
Gorai.009G218800.1.D	Gorai.009G218800	Gorai.009G218800.1	Gorai.009G218800.D	Gohir.D05G212100	PF03195 - Protein of unknown function DUF260 (DUF260) (1 of 68)	LBD	93439910	AT4G37540.1	LBD39	LOB domain-containing protein 39				0.47592	0.315775	0.664527	0.452802	1.9308	3.07824	4.38224	2.26067	2.37641	3.62075	5.90968	2.25496	3.23878	4.0335	5.16401	11.4008	9.48715	13.5172	13.7433	0.561615	0.395913	0.735112	0.538838	1.55129	2.02795	2.42821	1.70517	1.75549	2.20813	2.78862	1.70264	2.08365	2.33156	2.62387	3.63236	3.39055	3.85969	3.88199
Gorai.009G218900.1.A	Gorai.009G218900	Gorai.009G218900.1	Gorai.009G218900.A	Gohir.A05G209000	PTHR26374:SF208 - ZINC FINGER PROTEIN AZF3-RELATED (1 of 8)	C2H2	93524395	AT1G27730.1	STZ,ZAT10	salt tolerance zinc finger				0.110174	0.062475	0.253367	0.023895	0.273837	0.216155	0.276763	0.143886	0.185832	0.366424	0.337116	0.453454	0.535205	0.479206	0.739132	0.481521	0.479119	0.982354	0.511351	0.150786	0.0874289	0.325809	0.0340678	0.349181	0.282327	0.352491	0.193943	0.245899	0.450405	0.419125	0.539485	0.618431	0.564823	0.798367	0.567079	0.564738	0.987215	0.595839
Gorai.009G218900.1.D	Gorai.009G218900	Gorai.009G218900.1	Gorai.009G218900.D	Gohir.D05G212200	PTHR26374:SF208 - ZINC FINGER PROTEIN AZF3-RELATED (1 of 8)	C2H2	93524395	AT1G27730.1	STZ,ZAT10	salt tolerance zinc finger				1.14148	2.1401	1.68595	1.08383	0.726655	0.754024	1.29629	0.324564	0.964798	0.564684	0.538361	0.795333	0.963166	0.491485	1.47821	0.870751	0.322232	1.71608	0.184922	1.0986	1.65081	1.42543	1.05924	0.78798	0.810668	1.1993	0.405518	0.974381	0.645871	0.621394	0.844251	0.973182	0.576749	1.3093	0.903618	0.402975	1.44152	0.244792
Gorai.009G219000.1.A	Gorai.009G219000	Gorai.009G219000.1	Gorai.009G219000.A	Gohir.A05G209100	PTHR11776:SF8 - ADENINE PHOSPHORIBOSYLTRANSFERASE 1, CHLOROPLASTIC (1 of 2)		93524186	AT1G27450.1	APT1,ATAPT1	adenine phosphoribosyl transferase 1	4373	Gorai.009G219000.1.A;Gorai.009G219000.1.D	case 2	61.2979	48.1854	53.6951	49.3639	50.026	55.2295	58.0029	62.0653	57.2496	51.4124	58.283	45.0292	42.4672	53.4316	48.6579	48.271	49.4178	31.5508	33.8464	5.96111	5.62016	5.77334	5.65432	5.67316	5.81326	5.88271	5.97877	5.86418	5.71184	5.88955	5.52448	5.44186	5.76637	5.63395	5.62267	5.65586	5.02462	5.12294
Gorai.009G219000.1.D	Gorai.009G219000	Gorai.009G219000.1	Gorai.009G219000.D	Gohir.D05G212300	PTHR11776:SF8 - ADENINE PHOSPHORIBOSYLTRANSFERASE 1, CHLOROPLASTIC (1 of 2)		93524186	AT1G27450.1	APT1,ATAPT1	adenine phosphoribosyl transferase 1	4373	Gorai.009G219000.1.A;Gorai.009G219000.1.D	case 2	56.4904	54.2352	57.3792	57.618	58.5129	69.1208	79.1199	90.5893	98.3939	84.1814	104.685	60.3159	52.3324	36.0384	53.2028	37.1088	39.5303	28.1157	25.3604	5.84525	5.78752	5.86738	5.87327	5.89513	6.13177	6.32409	6.51711	6.63509	6.41247	6.72362	5.93819	5.73694	5.21095	5.76029	5.25205	5.34093	4.86373	4.7203
Gorai.009G219100.1.D	Gorai.009G219100	Gorai.009G219100.1	Gorai.009G219100.D	Gohir.D05G212400	PTHR16223:SF9 - TRANSCRIPTION FACTOR BHLH139-RELATED (1 of 3)	bHLH	93439600	AT4G33880.1	RSL2	ROOT HAIR DEFECTIVE 6-LIKE 2				0.536146	0.853552	0.83509	0.517973	1.42139	0.535878	1.69955	0.723335	0.648899	0.369036	0.48657	0.139846	0.114328	0.079106	0.0362106	0.030622	0.007285	0.049896	0.01356	0.619315	0.890293	0.875851	0.602146	1.27584	0.619064	1.43272	0.785203	0.721503	0.45316	0.571987	0.188839	0.156174	0.109837	0.0513173	0.0435153	0.0104719	0.0702464	0.0194315
Gorai.009G219200.1.A	Gorai.009G219200	Gorai.009G219200.1	Gorai.009G219200.A	Gohir.A05G209500	K18667 - activating signal cointegrator complex subunit 2 (ASCC2) (1 of 2)		93514628	AT1G27750.1		nucleic acid binding				1.48546	2.41618	1.39592	0.752596	1.42214	1.56467	1.69867	1.42436	1.54474	1.31618	1.84774	1.01483	1.92358	3.15021	2.80013	2.23388	2.44056	2.40515	1.40047	1.31351	1.77238	1.26058	0.809493	1.27628	1.35877	1.43225	1.27761	1.34752	1.21175	1.50982	1.01066	1.54773	2.05319	1.92605	1.69327	1.78264	1.76772	1.26332
Gorai.009G219200.1.D	Gorai.009G219200	Gorai.009G219200.1	Gorai.009G219200.D	Gohir.D05G212700	K18667 - activating signal cointegrator complex subunit 2 (ASCC2) (1 of 2)		93514628	AT1G27750.1		nucleic acid binding				2.15131	2.39964	2.15547	1.26191	1.83288	2.27746	2.20241	2.15599	1.99381	1.89366	2.49904	1.15916	2.33128	3.16573	3.25435	2.76422	2.99857	3.26386	1.31188	1.65595	1.76538	1.65785	1.17754	1.50227	1.71258	1.67916	1.65809	1.58198	1.5329	1.80696	1.11047	1.73608	2.05857	2.08894	1.91235	1.99949	2.09216	1.20907
Gorai.009G219300.1.A	Gorai.009G219300	Gorai.009G219300.1	Gorai.009G219300.A	Gohir.A05G209400	KOG2842 - Interferon-related protein PC4 like (1 of 4)		93521679	AT1G27760.3	ATSAT32,SAT32	interferon-related developmental regulator family protein / IFRD protein family				7.71147	4.36626	7.57158	6.33078	6.41407	6.21135	6.99859	7.81302	7.96201	10.3531	8.07537	10.1899	8.57444	10.3152	11.3488	9.87303	11.1255	10.5967	7.48238	3.12292	2.42392	3.09956	2.87397	2.89027	2.85027	2.99975	3.13964	3.16382	3.50502	3.18196	3.48413	3.25919	3.50019	3.6263	3.44268	3.59997	3.53564	3.08447
Gorai.009G219300.1.D	Gorai.009G219300	Gorai.009G219300.1	Gorai.009G219300.D	Gohir.D05G212800	KOG2842 - Interferon-related protein PC4 like (1 of 4)		93521679	AT1G27760.3	ATSAT32,SAT32	interferon-related developmental regulator family protein / IFRD protein family				8.21739	6.96887	9.03376	7.22862	8.78531	8.78127	9.08941	10.4075	10.0955	10.8784	10.7212	9.54223	9.47125	14.8135	13.0176	11.863	12.0816	14.0547	9.2796	3.20436	2.99438	3.32679	3.04065	3.29062	3.29002	3.33477	3.51191	3.4719	3.57026	3.55105	3.39811	3.38836	3.98309	3.80917	3.68516	3.70947	3.91215	3.36171
Gorai.009G219400.1.D	Gorai.009G219400	Gorai.009G219400.1	Gorai.009G219400.D	Gohir.D05G212900	K18811 - cyclin D5, plant (CYCD5) (1 of 2)		93441008	AT1G70210.1	ATCYCD1;1,CYCD1;1	CYCLIN D1;1				1.26922	0.110979	0.468691	0.228363	0.263314	0.121523	0.144548	0.059478	0.0701723	0.016662	0.022277	0.011865	0.02276	0	0	0	0.009262	0	0.016133	1.1822	0.151832	0.554531	0.296737	0.337213	0.165459	0.194778	0.0833536	0.097843	0.0238401	0.0317862	0.0170168	0.0324676	0	0	0	0.0133007	0	0.0230892
Gorai.009G219600.1.A	Gorai.009G219600	Gorai.009G219600.1	Gorai.009G219600.A	Gohir.A05G209700	PTHR23315:SF64 - ARM REPEAT SUPERFAMILY PROTEIN-RELATED (1 of 2)		93524177	AT3G01400.1		ARM repeat superfamily protein				4.23528	5.3474	4.69256	3.28641	3.6257	5.75972	8.93179	13.3711	17.9673	29.4277	19.3853	26.7679	27.4258	38.729	34.5529	31.6797	41.9713	35.5108	26.3086	2.38827	2.66617	2.50908	2.09977	2.20967	2.75696	3.31205	3.8451	4.24545	4.92731	4.34946	4.79534	4.82913	5.31212	5.1519	5.03032	5.4253	5.19025	4.77128
Gorai.009G219600.1.D	Gorai.009G219600	Gorai.009G219600.1	Gorai.009G219600.D	Gohir.D05G213000	PTHR23315:SF64 - ARM REPEAT SUPERFAMILY PROTEIN-RELATED (1 of 2)		93524177	AT3G01400.1		ARM repeat superfamily protein	4374	Gorai.009G219600.1.D	case 1	15.8021	12.6668	15.8235	11.7669	11.2655	16.3002	16.2036	32.7062	41.6163	70.4498	48.044	126.335	98.1998	188.623	137.253	114.137	166.755	76.7333	74.6444	4.07057	3.7726	4.0724	3.67433	3.61654	4.11271	4.10464	5.07494	5.41333	6.15886	5.61601	6.99249	6.63227	7.56699	7.11117	6.8472	7.39021	6.28046	6.24116
Gorai.009G219700.1.A	Gorai.009G219700	Gorai.009G219700.1	Gorai.009G219700.A	Gohir.A05G209800	PTHR11743//PTHR11743:SF32 - VOLTAGE-DEPENDENT ANION-SELECTIVE CHANNEL // SUBFAMILY NOT NAMED (1 of 1)		93441256	AT5G67500.1	ATVDAC2,VDAC2	voltage dependent anion channel 2				1.13244	1.05764	1.02679	0.817024	1.22102	1.54783	1.25826	0.953219	0.98498	0.910855	1.32136	1.3207	0.813129	2.10986	1.69325	2.23373	1.96911	3.81094	3.56419	1.0925	1.04099	1.0192	0.861577	1.15122	1.34927	1.17521	0.965854	0.989124	0.934218	1.21497	1.21456	0.858482	1.63685	1.42935	1.6932	1.57003	2.26632	2.19036
Gorai.009G219700.1.D	Gorai.009G219700	Gorai.009G219700.1	Gorai.009G219700.D	Gohir.D05G213100	PTHR11743//PTHR11743:SF32 - VOLTAGE-DEPENDENT ANION-SELECTIVE CHANNEL // SUBFAMILY NOT NAMED (1 of 1)		93441256	AT5G67500.1	ATVDAC2,VDAC2	voltage dependent anion channel 2				5.30081	3.25823	3.97753	3.20854	3.93053	4.48322	3.56871	4.14593	2.63875	3.60994	4.19386	1.81354	2.86789	3.12504	3.88664	5.02809	3.84926	5.12476	2.80188	2.65554	2.09025	2.31543	2.07332	2.30174	2.45502	2.19179	2.36343	1.86344	2.20475	2.37681	1.49239	1.95155	2.04441	2.28884	2.5917	2.27777	2.61465	1.92671
Gorai.009G219800.1.A	Gorai.009G219800	Gorai.009G219800.1	Gorai.009G219800.A	Gohir.A05G209900	PF00646 - F-box domain (F-box) (1 of 203)		93514326	AT5G43190.1		Galactose oxidase/kelch repeat superfamily protein				1.76951	2.05379	1.97157	1.54583	1.63297	1.53283	1.63234	1.40605	1.42199	0.969392	1.4145	0.678592	0.665778	0.756177	1.02137	0.957895	0.70155	1.50918	0.707763	1.46963	1.6106	1.57123	1.34814	1.39669	1.34075	1.39635	1.26666	1.2762	0.97775	1.27172	0.747252	0.736196	0.812438	1.01534	0.969303	0.76685	1.32722	0.772108
Gorai.009G219800.1.D	Gorai.009G219800	Gorai.009G219800.1	Gorai.009G219800.D	Gohir.D05G213200	PF00646 - F-box domain (F-box) (1 of 203)		93514326	AT5G43190.1		Galactose oxidase/kelch repeat superfamily protein				3.59076	4.00292	3.62444	3.48301	3.58766	3.24093	3.36204	3.45262	3.15381	3.27476	3.56043	8.00924	13.5343	48.8138	19.5985	38.1618	36.6386	10.1371	14.7868	2.19873	2.32277	2.20928	2.16447	2.19776	2.08438	2.125	2.15465	2.05444	2.09584	2.18917	3.1714	3.86139	5.63847	4.36447	5.29137	5.23414	3.4773	3.98065
Gorai.009G219900.1.A	Gorai.009G219900	Gorai.009G219900.1	Gorai.009G219900.A	Gohir.A05G210000	PTHR22850:SF2 - COMPONENT OF GEMS PROTEIN 5 (1 of 1)		93517044	AT1G27840.1	ATCSA-1	Transducin/WD40 repeat-like superfamily protein				9.94192	7.05066	11.7212	11.0939	12.3673	10.9152	12.4409	9.88251	11.047	9.11309	10.8369	9.33751	9.39408	13.4951	10.902	12.0385	11.9963	14.2611	11.8003	3.45179	3.00911	3.66916	3.59621	3.74064	3.57473	3.74856	3.44394	3.5906	3.33815	3.56522	3.36982	3.37769	3.85749	3.57314	3.70471	3.70003	3.93179	3.67811
Gorai.009G219900.1.D	Gorai.009G219900	Gorai.009G219900.1	Gorai.009G219900.D	Gohir.D05G213300	PTHR22850:SF2 - COMPONENT OF GEMS PROTEIN 5 (1 of 1)		93517044	AT1G27840.1	ATCSA-1	Transducin/WD40 repeat-like superfamily protein				7.90896	6.63178	8.91472	8.66024	10.1501	9.1081	9.00819	7.28716	7.64616	5.39313	7.70921	8.91653	9.33181	20.0212	10.9069	13.6446	15.2216	9.46914	8.07153	3.15526	2.93202	3.30957	3.27206	3.47898	3.33744	3.32311	3.05088	3.11206	2.67652	3.12254	3.30984	3.36902	4.39378	3.57372	3.87229	4.01984	3.38807	3.18135
Gorai.009G220000.1.A	Gorai.009G220000	Gorai.009G220000.1	Gorai.009G220000.A	Gohir.A01G208800			93071937							0.706816	0.97498	0.966766	0.942335	0.813034	0.842668	1.14104	1.15848	1.09455	1.0263	0.944143	0.49258	0.542497	0.407518	0.349643	0.312273	0.32777	0.227312	0.482573	0.771308	0.981838	0.975825	0.957792	0.858406	0.881796	1.09831	1.11002	1.06664	1.01885	0.959134	0.577808	0.625268	0.493153	0.432578	0.392068	0.409005	0.295502	0.568103
Gorai.009G220000.1.D	Gorai.009G220000	Gorai.009G220000.1	Gorai.009G220000.D				93071937							0.706816	0.97498	0.966766	0.942335	0.813034	0.842668	1.14104	1.15848	1.09455	1.0263	0.944143	0.49258	0.542497	0.407518	0.349643	0.312273	0.32777	0.227312	0.482573	0.771308	0.981838	0.975825	0.957792	0.858406	0.881796	1.09831	1.11002	1.06664	1.01885	0.959134	0.577808	0.625268	0.493153	0.432578	0.392068	0.409005	0.295502	0.568103
Gorai.009G220100.1.A	Gorai.009G220100	Gorai.009G220100.1	Gorai.009G220100.A	Gohir.A05G210101	PTHR23083//PTHR23083:SF431 - TETRATRICOPEPTIDE REPEAT PROTEIN, TPR // SUBFAMILY NOT NAMED (1 of 2)		93518806	AT1G27460.1	NPGR1	no pollen germination related 1				0.861032	0.367757	0.953477	0.509965	1.19295	1.04958	1.74439	1.94905	1.5125	0.994888	1.54554	0.402123	0.555264	1.23744	1.39982	0.530828	0.47838	0.343132	0.267294	0.896103	0.451812	0.966044	0.594515	1.13287	1.03533	1.45648	1.56025	1.32912	0.996308	1.34797	0.487613	0.637159	1.16185	1.26293	0.614312	0.564017	0.425601	0.341751
Gorai.009G220100.1.D	Gorai.009G220100	Gorai.009G220100.1	Gorai.009G220100.D	Gohir.D05G213400	PTHR23083//PTHR23083:SF431 - TETRATRICOPEPTIDE REPEAT PROTEIN, TPR // SUBFAMILY NOT NAMED (1 of 2)		93518806	AT1G27460.1	NPGR1	no pollen germination related 1				9.50549	5.95113	7.60438	4.97344	5.45884	5.83113	3.58179	3.47567	3.35911	2.03492	2.51212	0.409362	0.686689	0.538812	0.630352	0.2072	0.325301	0.488073	0.195174	3.39307	2.79725	3.10507	2.57856	2.69128	2.77212	2.19591	2.1621	2.12403	1.60166	1.81234	0.495042	0.754194	0.621817	0.705183	0.271665	0.40632	0.573445	0.257221
Gorai.009G220200.1.A	Gorai.009G220200	Gorai.009G220200.1	Gorai.009G220200.A	Gohir.A05G210200	PF15811 - Small VCP/p97-interacting protein (SVIP) (1 of 2)		93514997	AT5G63905.1						13.7071	6.96843	13.0556	13.7972	11.2669	9.46702	13.4538	9.92677	11.3353	10.7417	11.5824	20.7465	15.7605	27.4456	15.5058	17.7452	20.0326	21.9285	13.7948	3.87844	2.9943	3.81308	3.88725	3.6167	3.38778	3.85338	3.4498	3.62472	3.55357	3.65334	4.44271	4.06699	4.83014	4.0449	4.22845	4.39456	4.51907	3.88701
Gorai.009G220200.1.D	Gorai.009G220200	Gorai.009G220200.1	Gorai.009G220200.D	Gohir.D05G213500	PF15811 - Small VCP/p97-interacting protein (SVIP) (1 of 2)		93514997	AT5G63905.1						10.2663	12.8142	12.3585	10.394	11.2877	9.96584	12.1687	9.47286	9.91859	11.1139	13.0225	20.0574	13.358	19.5692	14.6095	17.2634	16.5611	19.5567	15.0647	3.49394	3.78808	3.73969	3.5102	3.61914	3.45494	3.71904	3.38858	3.44871	3.59859	3.80967	4.39626	3.84378	4.36242	3.96435	4.19088	4.13431	4.36154	4.00582
Gorai.009G220300.1.A	Gorai.009G220300	Gorai.009G220300.1	Gorai.009G220300.A	Gohir.A05G210300	K13169 - splicing factor, arginine/serine-rich 17 (SFRS17) (1 of 1)		93516171	AT1G59600.1	ZCW7	ZCW7				6.02258	2.74592	5.55624	3.70243	4.09083	5.34123	4.9005	4.989	5.1742	4.60972	4.1358	2.04496	3.12876	3.33963	3.01891	2.55634	3.07863	3.69083	1.51389	2.812	1.90532	2.71287	2.23341	2.3479	2.66476	2.56084	2.58231	2.62625	2.48793	2.36059	1.60642	2.04571	2.11757	2.0068	1.83039	2.02808	2.22984	1.32992
Gorai.009G220300.1.D	Gorai.009G220300	Gorai.009G220300.1	Gorai.009G220300.D	Gohir.D05G213600	K13169 - splicing factor, arginine/serine-rich 17 (SFRS17) (1 of 1)		93516171	AT1G59600.1	ZCW7	ZCW7				10.8782	9.43618	10.3183	7.91425	9.65001	11.4295	9.91493	10.5901	10.1059	9.46819	10.0472	4.75501	7.11584	6.76398	5.89769	5.3299	5.92778	7.89162	4.1273	3.57024	3.38352	3.50059	3.15611	3.41278	3.6357	3.44823	3.53482	3.47325	3.38794	3.46561	2.52482	3.02074	2.9568	2.78611	2.66218	2.79239	3.15245	2.3582
Gorai.009G220400.1.A	Gorai.009G220400	Gorai.009G220400.1	Gorai.009G220400.A	Gohir.A05G210400	PTHR22844//PTHR22844:SF184 - F-BOX AND WD40 DOMAIN PROTEIN // SUBFAMILY NOT NAMED (1 of 1)		93516018	AT3G12350.1		F-box family protein				1.33008	1.41525	1.34728	0.965852	1.21191	1.28607	1.26202	1.50329	1.53005	1.0467	1.37728	2.47007	5.6104	20.8007	7.75655	11.9249	13.1475	4.57263	4.66186	1.22038	1.27217	1.23099	0.975155	1.14529	1.19287	1.17761	1.32383	1.33916	1.0333	1.24931	1.79496	2.72474	4.4463	3.13036	3.69208	3.82248	2.47836	2.50128
Gorai.009G220400.1.D	Gorai.009G220400	Gorai.009G220400.1	Gorai.009G220400.D	Gohir.D05G213700	PTHR22844//PTHR22844:SF184 - F-BOX AND WD40 DOMAIN PROTEIN // SUBFAMILY NOT NAMED (1 of 1)		93516018	AT3G12350.1		F-box family protein				3.44073	2.02041	2.61272	1.75196	2.06839	2.38255	1.81539	1.98093	2.11743	2.0891	2.247	2.6297	5.02784	16.4108	6.61291	10.2876	12.9893	4.91366	4.06779	2.1508	1.59474	1.85309	1.46046	1.61748	1.75811	1.49333	1.57576	1.64036	1.62719	1.69911	1.85985	2.59164	4.12191	2.92845	3.49667	3.80625	2.56405	2.34136
Gorai.009G220500.1.A	Gorai.009G220500	Gorai.009G220500.1	Gorai.009G220500.A	Gohir.A05G210500	PTHR12542//PTHR12542:SF32 - EXOCYST COMPLEX PROTEIN EXO70 // SUBFAMILY NOT NAMED (1 of 1)		93440512	AT4G31540.1	ATEXO70G1,EXO70G1	exocyst subunit exo70 family protein G1				0.135531	0.231775	0.120549	0.014768	0.057351	0.015923	0.035343	0.01793	0.0077094	0.013119	0.008514	0.002725	0.096066	1.46044	0.171081	0.513988	0.782352	0.091744	0.094735	0.183367	0.300739	0.164206	0.0211499	0.0804544	0.0227911	0.0501088	0.0256384	0.0110797	0.0188036	0.0122311	0.003926	0.132335	1.29892	0.227841	0.598354	0.833782	0.126635	0.130582
Gorai.009G220500.1.D	Gorai.009G220500	Gorai.009G220500.1	Gorai.009G220500.D	Gohir.D05G213800	PTHR12542//PTHR12542:SF32 - EXOCYST COMPLEX PROTEIN EXO70 // SUBFAMILY NOT NAMED (1 of 1)		93440512	AT4G31540.1	ATEXO70G1,EXO70G1	exocyst subunit exo70 family protein G1				0.040889	0.011208	0.023316	0.014768	0.049656	0.003296	0	0.027919	0.0154188	0	0.005645	0.014402	0.236918	1.33658	0.187346	0.851782	0.823491	0.012232	0.169365	0.0578162	0.0160798	0.0332517	0.0211499	0.0699166	0.0047473	0	0.0397266	0.0220749	0	0.00812111	0.0206295	0.30675	1.2244	0.24774	0.888914	0.866703	0.01754	0.225725
Gorai.009G220700.1.A	Gorai.009G220700	Gorai.009G220700.1	Gorai.009G220700.A	Gohir.A05G210700			93518643	AT1G27461.1						0.126525	0.082275	0.070191	0.094369	0.156704	0.116913	0.073881	0.071794	0.0762449	0.097213	0.141608	0.203437	0.240123	0.525083	0.209344	0.201066	0.31626	0.986735	0.393985	0.171879	0.114067	0.0978683	0.130099	0.21002	0.159517	0.102834	0.100028	0.106006	0.133844	0.191067	0.267161	0.310483	0.608888	0.274225	0.264315	0.396444	0.990399	0.479215
Gorai.009G220700.1.D	Gorai.009G220700	Gorai.009G220700.1	Gorai.009G220700.D	Gohir.D05G214000			93518643	AT1G27461.1						0.006243	0	0.004249	0.011446	0.014137	0.030418	0.006807	0	0.00766005	0.006518	0	0.017987	0.032003	0.025821	0.0679773	0.032146	0.018851	1.36129	0.752223	0.00897875	0	0.00611702	0.0164193	0.0202526	0.0432297	0.00978715	0	0.011009	0.00937297	0	0.0257191	0.0454472	0.036779	0.0948809	0.0456471	0.0269431	1.23957	0.809186
Gorai.009G220800.1.A	Gorai.009G220800	Gorai.009G220800.1	Gorai.009G220800.A	Gohir.A05G210800			93522012	AT4G33800.1						1.2753	0.33555	1.24608	0.971887	1.30158	2.05841	0.254714	0.299775	0.190553	0.090405	0.595179	0.069337	0.063125	0.056219	0.0302179	0.019158	0.034403	0.053237	0.075596	1.18606	0.417434	1.16741	0.979577	1.20263	1.61278	0.327359	0.378262	0.251631	0.124864	0.673718	0.0967166	0.0883112	0.078909	0.0429494	0.0273777	0.0487984	0.0748301	0.105136
Gorai.009G220800.1.D	Gorai.009G220800	Gorai.009G220800.1	Gorai.009G220800.D	Gohir.D05G214100			93522012	AT4G33800.1						1.07449	2.22872	1.38756	0.611407	0.887046	1.44666	0.511771	0.295549	0.487236	0.503617	1.05418	0.111289	0.348226	0.210222	0.227619	0.555159	0.123162	0.183295	0.527432	1.05276	1.69096	1.25554	0.688321	0.91613	1.29082	0.59624	0.373564	0.572634	0.588437	1.03856	0.152234	0.431062	0.275272	0.295862	0.637062	0.167566	0.24281	0.611108
Gorai.009G220900.1.A	Gorai.009G220900	Gorai.009G220900.1	Gorai.009G220900.A	Gohir.A05G210900	3.6.3.35 - Manganese-transporting ATPase / ABC-type manganese permease complex (1 of 1)		93515810	AT1G10130.1	ATECA3,ECA3	endoplasmic reticulum-type calcium-transporting ATPase 3	4375	Gorai.009G220900.1.A;Gorai.009G220900.1.D	case 2	12.7242	10.5395	12.018	10.3211	12.9001	14.4331	13.2407	11.4673	15.7005	12.0117	12.8286	8.95107	8.79042	10.5243	12.6104	8.86198	9.5893	6.34	4.90106	3.77865	3.52851	3.70244	3.50094	3.79702	3.94796	3.83195	3.64008	4.06182	3.70174	3.78959	3.31485	3.29137	3.52661	3.76664	3.30188	3.40453	2.87578	2.56097
Gorai.009G220900.1.D	Gorai.009G220900	Gorai.009G220900.1	Gorai.009G220900.D	Gohir.D05G214200	3.6.3.35 - Manganese-transporting ATPase / ABC-type manganese permease complex (1 of 1)		93515810	AT1G10130.1	ATECA3,ECA3	endoplasmic reticulum-type calcium-transporting ATPase 3	4375	Gorai.009G220900.1.A;Gorai.009G220900.1.D	case 2	10.51	8.12518	10.2448	8.65487	9.75328	9.28096	9.7375	9.36835	12.9838	10.4071	10.2792	7.06708	7.46573	10.2066	11.4607	10.3194	11.4449	5.38793	4.99471	3.52481	3.18985	3.49118	3.27126	3.42671	3.3619	3.42459	3.37411	3.80568	3.51186	3.4956	3.01205	3.08163	3.48628	3.63932	3.50072	3.63748	2.67535	2.58369
Gorai.009G221000.1.A	Gorai.009G221000	Gorai.009G221000.1	Gorai.009G221000.A	Gohir.A05G211000	K16296 - serine carboxypeptidase-like clade I [EC:3.4.16.-] (SCPL-I) (1 of 4)		93524538	AT5G09640.1	SCPL19,SNG2	serine carboxypeptidase-like 19				0.407423	0.114449	0.530905	0.226673	0.691296	0.541935	0.956057	0.511062	0.536731	1.37694	1.10193	9.12159	5.85441	13.7851	11.8975	9.67069	8.66118	11.5817	10.4737	0.493056	0.156331	0.614385	0.294751	0.758129	0.624742	0.967948	0.595563	0.619865	1.2491	1.07171	3.33936	2.77703	3.88607	3.68902	3.41558	3.2722	3.65326	3.52026
Gorai.009G221000.1.D	Gorai.009G221000	Gorai.009G221000.1	Gorai.009G221000.D	Gohir.D05G214300	K16296 - serine carboxypeptidase-like clade I [EC:3.4.16.-] (SCPL-I) (1 of 4)		93524538	AT5G09640.1	SCPL19,SNG2	serine carboxypeptidase-like 19				0.180483	0.018332	0.147978	0.050194	0.076604	0.091415	0.166244	0.234566	0.774369	3.68215	0.668721	23.9261	19.6863	41.2949	40.5585	19.5794	20.3265	9.49924	12.8695	0.239377	0.026208	0.199095	0.0706559	0.106488	0.1262	0.22187	0.304004	0.827306	2.22717	0.738743	4.63959	4.3706	5.40241	5.37707	4.36313	4.41457	3.39221	3.79384
Gorai.009G221100.1.A	Gorai.009G221100	Gorai.009G221100.1	Gorai.009G221100.A	Gohir.A05G211100	PTHR10516//PTHR10516:SF299 - PEPTIDYL-PROLYL CIS-TRANS ISOMERASE // SUBFAMILY NOT NAMED (1 of 1)		93513292	AT5G48570.1	ATFKBP65,FKBP65,ROF2	FKBP-type peptidyl-prolyl cis-trans isomerase family protein				5.71221	3.83023	4.85916	2.6181	4.09352	4.98523	4.34696	2.88044	3.51062	3.31508	4.44943	2.00069	3.26072	6.87276	3.52085	4.1067	5.11212	5.50594	3.55624	2.74679	2.27209	2.55069	1.85523	2.34866	2.58141	2.41872	1.95622	2.17333	2.10939	2.4461	1.58529	2.0911	2.97687	2.17659	2.35239	2.61167	2.70176	2.18784
Gorai.009G221100.1.D	Gorai.009G221100	Gorai.009G221100.1	Gorai.009G221100.D	Gohir.D05G214400	PTHR10516//PTHR10516:SF299 - PEPTIDYL-PROLYL CIS-TRANS ISOMERASE // SUBFAMILY NOT NAMED (1 of 1)		93513292	AT5G48570.1	ATFKBP65,FKBP65,ROF2	FKBP-type peptidyl-prolyl cis-trans isomerase family protein				4.46519	1.77337	3.79862	1.9299	3.07106	3.49955	3.45601	2.74323	3.13822	3.36206	3.98727	1.89687	3.54791	7.23259	4.28266	4.31465	5.22103	6.89559	3.57483	2.45027	1.47164	2.26262	1.55085	2.02541	2.16978	2.15575	1.90428	2.04901	2.12501	2.31825	1.5345	2.1852	3.04135	2.40127	2.40998	2.63715	2.98105	2.19372
Gorai.009G221200.1.A	Gorai.009G221200	Gorai.009G221200.1	Gorai.009G221200.A	Gohir.A05G211200			93524035	AT1G58420.1		Uncharacterised conserved protein UCP031279				0.016378	0.012203	0.028897	0.009447	0.121884	0.028741	0.067695	0.07483	0.0788844	0.015743	0.118071	0.111571	0.560778	0.496516	0.0422852	0.140673	0.058505	0.207547	0.106788	0.0234371	0.0174987	0.0410986	0.0135652	0.165924	0.0408798	0.0944996	0.104108	0.10954	0.0225354	0.161012	0.1526	0.642265	0.581608	0.0597501	0.189885	0.0820281	0.272079	0.146379
Gorai.009G221200.1.D	Gorai.009G221200	Gorai.009G221200.1	Gorai.009G221200.D	Gohir.D05G214500			93524035	AT1G58420.1		Uncharacterised conserved protein UCP031279				0.124951	0.06277	0.123242	0.070767	0.413144	0.345809	1.19729	1.79665	2.17971	1.50988	1.90457	2.32492	4.38781	8.85812	4.08559	4.96458	5.11196	3.87015	3.74865	0.169862	0.0878294	0.167669	0.0986446	0.498908	0.428474	1.13573	1.4837	1.6689	1.32762	1.53832	1.73332	2.4297	3.30131	2.34641	2.57642	2.61163	2.28397	2.24752
Gorai.009G221400.1.A	Gorai.009G221400	Gorai.009G221400.1	Gorai.009G221400.A	Gohir.A05G211400	PTHR31923:SF11 - BSD DOMAIN-CONTAINING PROTEIN (1 of 2)		93524024	AT1G10720.1		BSD domain-containing protein				5.7165	4.7804	5.94965	3.82997	4.29286	4.26365	3.42761	3.87291	3.85304	3.55376	4.12793	4.23739	4.72139	6.59261	5.35426	6.22572	7.54146	4.53307	3.7909	2.74771	2.53117	2.79694	2.27202	2.40405	2.39606	2.14653	2.28478	2.27889	2.18706	2.35838	2.38885	2.51636	2.9246	2.66772	2.85314	3.09448	2.46808	2.2603
Gorai.009G221400.1.D	Gorai.009G221400	Gorai.009G221400.1	Gorai.009G221400.D	Gohir.D05G214700	PTHR31923:SF11 - BSD DOMAIN-CONTAINING PROTEIN (1 of 2)		93524024	AT1G10720.1		BSD domain-containing protein				4.71127	3.9692	4.49624	3.0814	3.21069	3.25486	3.145	3.18367	3.33711	2.9595	3.43748	2.52927	3.71126	5.27229	3.37049	4.60679	5.22543	3.46358	2.90918	2.51381	2.31301	2.45844	2.02907	2.07406	2.08911	2.05137	2.06477	2.11674	1.98532	2.14974	1.81937	2.23611	2.64899	2.1278	2.48718	2.63817	2.1582	1.96687
Gorai.009G221500.1.A	Gorai.009G221500	Gorai.009G221500.1	Gorai.009G221500.A	Gohir.A05G211500	PTHR33285:SF3 - PHYTOSULFOKINES 2-RELATED (1 of 3)		93071929	AT3G49780.1	ATPSK3 (FORMER SYMBOL),ATPSK4,PSK4	phytosulfokine 4 precursor				0.158084	0.138374	0.266807	0.031484	0.364714	0.300472	0.342822	0.0985	0.147177	0.626129	0.148218	0.832727	0.873883	1.34155	1.62405	1.42414	1.34707	1.5862	0.795393	0.21174	0.186975	0.341197	0.0447214	0.448599	0.379035	0.425268	0.135535	0.198089	0.701442	0.199397	0.873992	0.906031	1.22747	1.3918	1.27747	1.23086	1.37083	0.8443
Gorai.009G221500.1.D	Gorai.009G221500	Gorai.009G221500.1	Gorai.009G221500.D	Gohir.D05G214800	PTHR33285:SF3 - PHYTOSULFOKINES 2-RELATED (1 of 3)		93071929	AT3G49780.1	ATPSK3 (FORMER SYMBOL),ATPSK4,PSK4	phytosulfokine 4 precursor				0.055518	0.040695	0.051431	0.031484	0.124012	0.138922	0.287276	0.270956	0.294355	0.255654	0.172238	0.327637	1.14396	0.20005	0.819206	0.206503	0.450191	1.47023	0.229746	0.0779512	0.0575473	0.0723542	0.0447214	0.168657	0.187669	0.364321	0.345914	0.372234	0.328439	0.229266	0.408861	1.10028	0.263095	0.863309	0.270832	0.536243	1.30465	0.29836
Gorai.009G221600.1.A	Gorai.009G221600	Gorai.009G221600.1	Gorai.009G221600.A	Gohir.A05G211600			93442072	AT4G10810.1						5.94307	5.46859	6.58711	5.61569	3.64879	4.0432	4.4691	2.42309	2.17705	1.55234	1.98143	0.717281	0.6837	0.624682	0.704804	0.717888	0.687087	1.81674	1.04551	2.79557	2.69345	2.92355	2.72589	2.21686	2.33434	2.4513	1.7753	1.66769	1.35182	1.576	0.780126	0.751635	0.700157	0.769606	0.780636	0.754534	1.49402	1.03246
Gorai.009G221600.1.D	Gorai.009G221600	Gorai.009G221600.1	Gorai.009G221600.D	Gohir.D05G214900			93442072	AT4G10810.1						0.289942	0.392345	0.351911	0.342896	0.48728	1.80067	1.22243	1.73535	1.56268	1.96609	2.87012	6.34113	2.40124	8.8191	10.7379	11.4271	12.3855	8.85778	6.44296	0.367306	0.477517	0.435	0.425348	0.572676	1.48577	1.15214	1.45173	1.35765	1.56856	1.95238	2.876	1.76606	3.29559	3.5531	3.63542	3.7426	3.30126	2.89588
Gorai.009G221700.1.A	Gorai.009G221700	Gorai.009G221700.1	Gorai.009G221700.A	Gohir.A05G211700	PTHR21477:SF13 - PROTEIN C16E9.2, ISOFORM A (1 of 2)		93518605	AT1G59520.1	CW7	CW7				2.78263	1.33352	2.70574	2.17999	2.15991	2.45459	2.1525	1.25294	1.76571	1.4639	2.07769	1.7151	1.52009	2.96278	2.10952	2.31717	2.0915	1.86466	1.27034	1.91939	1.22251	1.88976	1.66902	1.65988	1.78851	1.6565	1.17181	1.46765	1.30095	1.62185	1.441	1.33348	1.98651	1.63669	1.72995	1.62831	1.51836	1.18291
Gorai.009G221700.1.D	Gorai.009G221700	Gorai.009G221700.1	Gorai.009G221700.D	Gohir.D05G215000	PTHR21477:SF13 - PROTEIN C16E9.2, ISOFORM A (1 of 2)		93518605	AT1G59520.1	CW7	CW7				0.5833	0.890765	0.591091	0.435754	0.545226	0.663593	0.608573	0.373847	0.357269	0.306142	0.483351	0.593242	0.737752	1.53806	1.03984	1.32488	1.18065	0.888672	0.308676	0.662935	0.91897	0.670016	0.521809	0.627818	0.734303	0.685781	0.458221	0.440707	0.385312	0.56886	0.671965	0.797222	1.34372	1.02846	1.21715	1.12476	0.917372	0.388108
Gorai.009G221900.1.A	Gorai.009G221900	Gorai.009G221900.1	Gorai.009G221900.A	Gohir.A05G211900			93440442							0.060556	0.006483	0.138787	0.065253	0.139481	0.203	0.10001	0.028639	0.0051999	0.147172	0.060963	0.022075	0.196524	0.297163	0.0893293	0.313721	0.289613	0.678916	0.804719	0.0848208	0.0093228	0.187498	0.0911961	0.188377	0.266637	0.137517	0.0407368	0.00748243	0.198082	0.0853743	0.0315011	0.258849	0.37536	0.12344	0.393659	0.366938	0.74753	0.851774
Gorai.009G221900.1.D	Gorai.009G221900	Gorai.009G221900.1	Gorai.009G221900.D	Gohir.D05G215200			93440442							0.116787	0.142482	0.137395	0.074982	0.113849	0.129702	0.106325	0.096988	0.0465236	0.061099	0.135216	0.247508	0.275149	0.450669	0.252951	0.57723	0.704443	1.74456	0.627055	0.159354	0.192171	0.185733	0.104313	0.155554	0.175942	0.145775	0.133548	0.0656048	0.0855593	0.182967	0.319049	0.350666	0.536718	0.325331	0.657393	0.7693	1.45657	0.702263
Gorai.009G222000.1.A	Gorai.009G222000	Gorai.009G222000.1	Gorai.009G222000.A	Gohir.A05G212000			93440727							0	0	0.111139	0.088895	2.0395	3.62584	1.6393	4.85562	4.33204	7.30982	6.16482	8.18527	30.2144	31.4621	24.7624	28.0259	55.2134	68.2602	15.0739	0	0	0.152039	0.122865	1.60383	2.20972	1.40016	2.54982	2.41469	3.05482	2.84093	3.19932	4.96414	5.02068	4.6872	4.85927	5.81284	6.11395	4.00664
Gorai.009G222100.1.A	Gorai.009G222100	Gorai.009G222100.1	Gorai.009G222100.A	Gohir.A05G212100,Gohir.A05G212200	PF01535//PF13041//PF13812 - PPR repeat (PPR) // PPR repeat family (PPR_2) // Pentatricopeptide repeat domain (PPR_3) (1 of 50)		93438787	AT1G77360.1		Tetratricopeptide repeat (TPR)-like superfamily protein				0.844016	0.502936	0.870609	0.575494	0.873116	0.980473	1.96153	4.44288	11.0678	31.5708	12.2409	39.0232	29.4256	26.7443	29.7686	15.2643	21.1965	6.48171	9.71077	0.882851	0.587784	0.903508	0.655804	0.90544	0.985845	1.56634	2.44437	3.59309	5.02551	3.72693	5.32276	4.92721	4.79412	4.94338	4.02363	4.47226	2.90337	3.42099
Gorai.009G222100.1.D	Gorai.009G222100	Gorai.009G222100.1	Gorai.009G222100.D	Gohir.D05G215400,Gohir.D05G215433	PF01535//PF13041//PF13812 - PPR repeat (PPR) // PPR repeat family (PPR_2) // Pentatricopeptide repeat domain (PPR_3) (1 of 50)		93438787	AT1G77360.1		Tetratricopeptide repeat (TPR)-like superfamily protein				1.69925	1.55861	1.4913	1.01519	1.33736	1.69842	1.66997	1.88349	4.86851	17.9293	7.70672	17.6406	15.9045	11.3931	10.2614	7.41475	10.3965	4.60423	3.98649	1.43256	1.35536	1.3169	1.01092	1.22488	1.43211	1.41682	1.52782	2.55299	4.24255	3.12213	4.22037	4.07934	3.63147	3.49331	3.07292	3.51052	2.48652	2.31802
Gorai.009G222200.1.A	Gorai.009G222200	Gorai.009G222200.1	Gorai.009G222200.A	Gohir.A05G212300	PF08879//PF08880 - WRC (WRC) // QLQ (QLQ) (1 of 17)	GRF	93521912	AT2G22840.1	AtGRF1,GRF1	growth-regulating factor 1				6.66971	5.29108	5.0069	3.34678	1.88545	2.8912	1.51703	1.96366	2.0108	1.59633	1.99696	0.336338	1.70859	1.33442	1.45779	0.729018	1.11797	2.89554	0.607227	2.93917	2.65331	2.58662	2.11995	1.5288	1.96022	1.33172	1.56738	1.59015	1.37647	1.5835	0.418285	1.43754	1.22306	1.29736	0.789953	1.08268	1.96182	0.684574
Gorai.009G222200.1.D	Gorai.009G222200	Gorai.009G222200.1	Gorai.009G222200.D	Gohir.D05G215500	PF08879//PF08880 - WRC (WRC) // QLQ (QLQ) (1 of 17)	GRF	93521912	AT2G22840.1	AtGRF1,GRF1	growth-regulating factor 1				13.3371	9.57611	8.76515	5.66239	3.61492	5.74137	2.86017	2.26007	2.45796	1.68593	2.78477	0.367232	1.50228	1.0344	1.09648	0.50884	0.887818	1.76572	0.425782	3.84168	3.40274	3.28764	2.73604	2.2063	2.75304	1.94867	1.7049	1.78992	1.42542	1.92021	0.451258	1.32325	1.0246	1.06797	0.59344	0.91672	1.46765	0.511753
Gorai.009G222300.1.A	Gorai.009G222300	Gorai.009G222300.1	Gorai.009G222300.A	Gohir.A05G218000	2.4.1.168//2.4.2.39 - Xyloglucan 6-xylosyltransferase / Xyloglucan 6-alpha-D-xylosyltransferase (1 of 6)		93522275	AT4G07960.1	ATCSLC12,CSLC12	Cellulose-synthase-like C12				10.4507	10.2913	9.82279	6.49252	5.57853	6.6442	3.8619	5.97859	5.74566	5.92811	5.92773	4.02814	3.9422	3.03342	4.98546	3.19811	3.97402	3.21803	2.19463	3.51737	3.49714	3.436	2.90545	2.71777	2.93436	2.28152	2.80293	2.75396	2.79246	2.79238	2.33002	2.30515	2.012	2.58146	2.06974	2.31441	2.07657	1.67565
Gorai.009G222300.1.D	Gorai.009G222300	Gorai.009G222300.1	Gorai.009G222300.D	Gohir.D05G215600	2.4.1.168//2.4.2.39 - Xyloglucan 6-xylosyltransferase / Xyloglucan 6-alpha-D-xylosyltransferase (1 of 6)		93522275	AT4G07960.1	ATCSLC12,CSLC12	Cellulose-synthase-like C12				11.77	9.67114	9.57856	6.34519	5.86044	6.80892	4.69071	7.20514	7.09047	7.10421	7.29674	4.42445	4.58899	4.09642	6.1582	4.49461	5.35328	4.0704	2.23965	3.67469	3.41564	3.40307	2.8768	2.7783	2.96512	2.50861	3.03653	3.01622	3.01867	3.05254	2.43948	2.48259	2.34948	2.8396	2.45802	2.6675	2.3421	1.69584
Gorai.009G222400.1.A	Gorai.009G222400	Gorai.009G222400.1	Gorai.009G222400.A	Gohir.A05G212500	1.14.13.132//1.14.99.7 - Squalene monooxygenase / Squalene epoxidase (1 of 5)		93442352	AT1G58440.1	SQE1,XF1	FAD/NAD(P)-binding oxidoreductase family protein				2.63224	3.09771	3.34223	1.95226	2.73074	3.71509	2.9145	3.28926	3.36455	2.80146	2.84793	0.550284	1.36914	0.863808	0.843143	0.628675	1.37979	1.94006	1.50898	1.86086	2.03482	2.11844	1.56182	1.89946	2.23729	1.96883	2.10073	2.12583	1.92655	1.94408	0.632533	1.24437	0.898253	0.882168	0.703699	1.25084	1.55585	1.3271
Gorai.009G222400.1.D	Gorai.009G222400	Gorai.009G222400.1	Gorai.009G222400.D	Gohir.D05G215700	1.14.13.132//1.14.99.7 - Squalene monooxygenase / Squalene epoxidase (1 of 5)		93442352	AT1G58440.1	SQE1,XF1	FAD/NAD(P)-binding oxidoreductase family protein				8.07237	7.06633	6.46284	4.08709	6.2617	7.19329	6.71969	7.93889	9.0027	6.75878	9.59325	1.33401	5.37636	3.53822	3.91203	2.03071	3.78654	3.92666	1.45031	3.18148	3.01191	2.89972	2.34684	2.86031	3.03444	2.94854	3.1601	3.32232	2.95583	3.40507	1.22281	2.67273	2.18213	2.29632	1.59966	2.25898	2.30061	1.29296
Gorai.009G222500.1.A	Gorai.009G222500	Gorai.009G222500.1	Gorai.009G222500.A	Gohir.A05G212600	PTHR24078:SF272 - CHAPERONE DNAJ-DOMAIN CONTAINING PROTEIN (1 of 2)		93520494	AT4G07990.1		Chaperone DnaJ-domain superfamily protein				2.0345	1.56476	1.65968	0.988632	1.45441	2.15976	1.81224	1.66104	1.80508	2.7534	2.64408	1.74433	2.17322	4.32096	2.40738	2.97423	3.90014	3.02112	2.44745	1.60146	1.35882	1.41125	0.991776	1.29537	1.65981	1.49172	1.41199	1.48804	1.9082	1.86556	1.45645	1.66595	2.41169	1.76866	1.99068	2.29282	2.0076	1.78553
Gorai.009G222500.1.D	Gorai.009G222500	Gorai.009G222500.1	Gorai.009G222500.D	Gohir.D05G215800	PTHR24078:SF272 - CHAPERONE DNAJ-DOMAIN CONTAINING PROTEIN (1 of 2)		93520494	AT4G07990.1		Chaperone DnaJ-domain superfamily protein				1.9463	1.87699	1.8473	1.1203	1.36424	1.55247	1.50316	1.35104	1.43339	1.63982	1.94926	1.29291	1.82944	4.21034	2.42332	2.74525	3.17777	2.93316	1.75579	1.5589	1.52456	1.50959	1.08427	1.24138	1.35189	1.32375	1.2333	1.28297	1.40044	1.56035	1.19718	1.50052	2.38138	1.77539	1.90506	2.06273	1.97569	1.46247
Gorai.009G222600.1.A	Gorai.009G222600	Gorai.009G222600.1	Gorai.009G222600.A	Gohir.A05G212700			93440043	AT3G49720.1						14.2907	7.0334	12.2347	9.97737	9.05506	9.04004	7.47134	10.2719	11.0115	9.80405	9.61417	12.3241	8.81286	10.72	10.2895	10.1323	11.3493	7.28956	6.1147	3.93458	3.00601	3.72625	3.45646	3.32985	3.32769	3.08259	3.49466	3.58634	3.4335	3.40792	3.73597	3.29467	3.5509	3.49691	3.47668	3.62636	3.0513	2.8308
Gorai.009G222600.1.D	Gorai.009G222600	Gorai.009G222600.1	Gorai.009G222600.D	Gohir.D05G215900			93440043	AT3G49720.1						13.5198	9.10856	12.8106	11.3661	9.87375	9.89955	8.26117	9.22549	9.97419	9.58799	8.41413	8.88299	9.57767	13.9632	10.2622	11.9443	13.0359	9.81985	7.70507	3.85995	3.33751	3.7877	3.62832	3.44278	3.4462	3.21119	3.3541	3.45604	3.40436	3.23483	3.30495	3.40295	3.90335	3.49342	3.69424	3.81105	3.43561	3.12186
Gorai.009G222800.1.A	Gorai.009G222800	Gorai.009G222800.1	Gorai.009G222800.A	Gohir.A05G212800	KOG1134 - Uncharacterized conserved protein (1 of 5)		93072072	AT1G58520.1	RXW8	lipases;hydrolases, acting on ester bonds				0.315495	0.189978	0.389741	0.312156	0.410228	0.407275	0.348883	0.293687	0.20444	0.231286	0.359498	0.118336	0.150897	0.157352	0.175779	0.134658	0.102827	0.13344	0.062444	0.395606	0.250935	0.474816	0.391939	0.495928	0.492904	0.431765	0.371489	0.268363	0.300166	0.443074	0.161354	0.202759	0.210828	0.233616	0.182258	0.141206	0.180708	0.0873868
Gorai.009G223000.1.A	Gorai.009G223000	Gorai.009G223000.1	Gorai.009G223000.A	Gohir.A05G212900	2.6.1.88 - Methionine transaminase / Methionine-oxo-acid transaminase (1 of 4)		93520745	AT1G10070.1	ATBCAT-2,BCAT-2	branched-chain amino acid transaminase 2				0.235636	0.133544	0.620355	0.448463	0.488316	0.604678	1.28753	1.93702	1.91876	2.91459	2.66652	2.17326	4.43277	4.30975	8.89085	5.63045	10.378	31.0325	11.0236	0.305254	0.18084	0.69631	0.534523	0.573681	0.682284	1.19379	1.55435	1.54535	1.96886	1.87441	1.66597	2.44169	2.40864	3.30609	2.72911	3.50818	5.00146	3.5878
Gorai.009G223000.1.D	Gorai.009G223000	Gorai.009G223000.1	Gorai.009G223000.D	Gohir.D05G216300	2.6.1.88 - Methionine transaminase / Methionine-oxo-acid transaminase (1 of 4)		93520745	AT1G10070.1	ATBCAT-2,BCAT-2	branched-chain amino acid transaminase 2				0.045031	0.047718	0.260254	0.27674	0.5906	0.790211	1.50161	1.01722	0.967396	0.856353	0.735115	0.212358	0.258779	0.274022	1.06597	0.556615	0.4931	4.64241	0.634783	0.0635457	0.0672505	0.333715	0.352465	0.669571	0.84013	1.32286	1.01237	0.976287	0.892471	0.795031	0.277816	0.332025	0.34939	1.04682	0.638412	0.578311	2.49631	0.709099
Gorai.009G223100.1.A	Gorai.009G223100	Gorai.009G223100.1	Gorai.009G223100.A	Gohir.A05G213000	PF00046//PF02183 - Homeobox domain (Homeobox) // Homeobox associated leucine zipper (HALZ) (1 of 36)	HD-ZIP	93439340	AT4G37790.1	HAT22	Homeobox-leucine zipper protein family				0.708241	0.823154	0.830964	0.489499	0.772448	1.52763	0.838479	0.814442	0.335685	0.598502	1.34168	0.999627	0.944371	1.26908	0.664428	0.801709	0.821383	1.36423	0.454863	0.772512	0.866436	0.872603	0.574827	0.825743	1.33778	0.878513	0.859526	0.41758	0.676721	1.22754	0.999731	0.959304	1.18211	0.735027	0.849366	0.865034	1.24137	0.540883
Gorai.009G223100.1.D	Gorai.009G223100	Gorai.009G223100.1	Gorai.009G223100.D	Gohir.D05G216400	PF00046//PF02183 - Homeobox domain (Homeobox) // Homeobox associated leucine zipper (HALZ) (1 of 36)	HD-ZIP	93439340	AT4G37790.1	HAT22	Homeobox-leucine zipper protein family				0.188023	0.045928	0.463903	0.288622	0.21168	0.723256	0.278206	0.223306	0.369221	0.538891	0.80018	0.997897	0.881277	0.968557	0.511543	0.622408	0.505261	1.60216	0.702214	0.248563	0.0647835	0.54982	0.365829	0.277009	0.785137	0.35412	0.290785	0.453355	0.621891	0.848141	0.998482	0.911712	0.977138	0.596022	0.698137	0.590014	1.37971	0.767412
Gorai.009G223200.1.A	Gorai.009G223200	Gorai.009G223200.1	Gorai.009G223200.A	Gohir.A05G213100	PTHR11850:SF64 - HOMEOBOX PROTEIN KNOTTED-1-LIKE 1 (1 of 3)	TALE	93524555	AT4G08150.1	BP,BP1,KNAT1	KNOTTED-like from Arabidopsis thaliana				0.172032	0.057552	0.066208	0.138597	0.149097	0.150243	0.400787	0.09615	0.15694	0.077934	0.304436	0.084485	0.180759	0.535929	0.139771	0.658679	0.336385	0.764138	0.387823	0.229012	0.0807286	0.0924889	0.187257	0.200501	0.201939	0.486238	0.132445	0.210314	0.108269	0.383426	0.11701	0.239715	0.619112	0.188745	0.730035	0.418336	0.818963	0.472824
Gorai.009G223200.1.D	Gorai.009G223200	Gorai.009G223200.1	Gorai.009G223200.D	Gohir.D05G216500	PTHR11850:SF64 - HOMEOBOX PROTEIN KNOTTED-1-LIKE 1 (1 of 3)	TALE	93524555	AT4G08150.1	BP,BP1,KNAT1	KNOTTED-like from Arabidopsis thaliana				0.004767	0	0.007392	0.006046	0.016596	0	0.034325	0.02472	0.0340468	0.022225	0.068852	0.036315	0.116783	0.092589	0.0335169	0.058573	0.078109	0.18646	0.169647	0.00686099	0	0.0106252	0.00869627	0.0237465	0	0.0486896	0.0352298	0.0483016	0.0317128	0.0960621	0.0514626	0.159349	0.127751	0.0475619	0.0821208	0.108503	0.246663	0.226073
Gorai.009G223500.1.A	Gorai.009G223500	Gorai.009G223500.1	Gorai.009G223500.A	Gohir.A05G213200	PF02018 - Carbohydrate binding domain (CBM_4_9) (1 of 5)		93072791	AT1G58370.1	ATXYN1,RXF12	glycosyl hydrolase family 10 protein / carbohydrate-binding domain-containing protein				1.49493	1.68981	1.69494	1.13949	1.96495	2.21338	3.41342	1.92544	2.54791	2.29808	2.08207	1.17973	1.00315	0.725755	1.17902	0.663386	0.87845	0.615235	0.363955	1.319	1.4275	1.43025	1.09726	1.56801	1.68409	2.1419	1.54866	1.82697	1.72163	1.6239	1.12415	1.00227	0.787228	1.12368	0.734123	0.909543	0.691744	0.447796
Gorai.009G223500.1.D	Gorai.009G223500	Gorai.009G223500.1	Gorai.009G223500.D	Gohir.D05G216600	PF02018 - Carbohydrate binding domain (CBM_4_9) (1 of 5)		93072791	AT1G58370.1	ATXYN1,RXF12	glycosyl hydrolase family 10 protein / carbohydrate-binding domain-containing protein				0.041188	0.055064	0.101776	0.021439	0.151968	0.114593	0.294781	0.034103	0.0950621	0.161016	0.169023	0.071813	0.153694	0.059563	0.0151695	0.049663	0.022512	0.006725	0.010029	0.0582306	0.0773305	0.139831	0.030603	0.204101	0.156517	0.372708	0.0483799	0.131013	0.215388	0.225303	0.100053	0.206261	0.0834694	0.0217206	0.0699262	0.0321178	0.00966965	0.0143967
Gorai.009G223700.1.A	Gorai.009G223700	Gorai.009G223700.1	Gorai.009G223700.A	Gohir.A05G213400	PTHR12482:SF17 - ALPHA/BETA-HYDROLASES SUPERFAMILY PROTEIN (1 of 3)		93524123	AT1G10040.1		alpha/beta-Hydrolases superfamily protein				3.1008	2.3634	1.97287	1.38798	2.52952	1.97647	2.75367	2.3719	4.79028	6.88153	3.85974	10.2132	5.91464	4.16396	4.55812	2.76291	3.50334	3.47469	2.63128	2.03591	1.74992	1.57185	1.25579	1.81947	1.5736	1.9083	1.75356	2.53363	2.97848	2.28088	3.48712	2.78965	2.36848	2.4746	1.91185	2.171	2.16179	1.86048
Gorai.009G223700.1.D	Gorai.009G223700	Gorai.009G223700.1	Gorai.009G223700.D	Gohir.D05G216800	PTHR12482:SF17 - ALPHA/BETA-HYDROLASES SUPERFAMILY PROTEIN (1 of 3)		93524123	AT1G10040.1		alpha/beta-Hydrolases superfamily protein				3.82005	1.77693	1.44552	0.854899	1.71751	0.940947	2.83949	1.53852	2.89271	5.12936	2.84761	7.17311	4.88016	3.42144	3.10799	1.92635	2.64002	1.49548	1.64031	2.26905	1.47349	1.29014	0.891341	1.44229	0.956761	1.94091	1.34399	1.96078	2.61574	1.94396	3.03089	2.55585	2.14452	2.03843	1.5491	1.86395	1.31932	1.40071
Gorai.009G223800.1.A	Gorai.009G223800	Gorai.009G223800.1	Gorai.009G223800.A	Gohir.A05G213600			93438205	AT4G37810.1						20.6236	18.452	14.8922	13.7457	10.7746	9.07037	10.3399	5.61846	5.78772	3.26979	3.16271	0.607435	0.940429	0.50965	0.223879	0.161991	0.38364	1.4504	0.131611	4.43454	4.28185	3.99025	3.88223	3.55761	3.33204	3.50333	2.72649	2.76293	2.09417	2.05752	0.68476	0.956376	0.594214	0.291461	0.216599	0.468469	1.29302	0.178378
Gorai.009G223800.1.D	Gorai.009G223800	Gorai.009G223800.1	Gorai.009G223800.D	Gohir.D05G217000			93438205	AT4G37810.1						30.6706	22.5529	17.8406	14.6876	9.97116	9.3012	7.09277	3.55577	4.50459	2.13948	2.111	0.743787	0.776494	0.406861	0.456153	0.249627	0.265492	1.1367	0.224262	4.98507	4.55783	4.23578	3.97156	3.45564	3.36474	3.01663	2.1877	2.46064	1.65052	1.63738	0.802224	0.829033	0.49248	0.542162	0.321498	0.339698	1.09538	0.291912
Gorai.009G223900.1.A	Gorai.009G223900	Gorai.009G223900.1	Gorai.009G223900.A	Gohir.A05G213700	PTHR15451:SF19 - ERGOSTEROL BIOSYNTHETIC PROTEIN 28-RELATED (1 of 2)		93520793	AT1G10030.1	ERG28	homolog of yeast ergosterol28				7.5512	4.31408	4.2229	3.04113	3.63416	4.31163	3.57067	3.22497	2.51025	3.00385	3.63791	1.54729	1.5494	2.07164	1.83218	3.31299	2.54804	3.26502	2.86905	3.09613	2.40982	2.38485	2.01476	2.21231	2.40915	2.1924	2.07894	1.81158	2.00139	2.21347	1.34896	1.35016	1.61901	1.50191	2.10869	1.82702	2.09255	1.95198
Gorai.009G223900.1.D	Gorai.009G223900	Gorai.009G223900.1	Gorai.009G223900.D	Gohir.D05G217100	PTHR15451:SF19 - ERGOSTEROL BIOSYNTHETIC PROTEIN 28-RELATED (1 of 2)		93520793	AT1G10030.1	ERG28	homolog of yeast ergosterol28				12.4469	11.5925	7.13435	6.55913	6.18346	6.85651	5.39867	6.00456	5.82634	4.94378	5.70447	2.31321	2.48813	2.35745	3.13964	3.46013	2.86943	5.02311	3.10724	3.7492	3.6545	3.02403	2.91822	2.84468	2.97389	2.67777	2.8083	2.77111	2.57138	2.74512	1.72823	1.80245	1.74737	2.04951	2.15709	1.95212	2.59051	2.03817
Gorai.009G224000.1.A	Gorai.009G224000	Gorai.009G224000.1	Gorai.009G224000.A	Gohir.A05G213800	PTHR31317:SF3 - F2J10.8 PROTEIN-RELATED (1 of 4)		93524248	AT1G10020.1		Protein of unknown function (DUF1005)				9.06595	7.60462	6.46613	3.92054	5.21253	7.73099	5.69571	6.80548	7.74662	6.3397	7.82395	2.81611	4.90087	3.22692	5.51056	2.47362	3.05209	2.27106	1.60572	3.33141	3.10511	2.90036	2.29882	2.63518	3.12614	2.74324	2.96449	3.12872	2.87572	3.14143	1.9321	2.56093	2.07961	2.70278	1.79644	2.01867	1.70976	1.38168
Gorai.009G224000.1.D	Gorai.009G224000	Gorai.009G224000.1	Gorai.009G224000.D	Gohir.D05G217200	PTHR31317:SF3 - F2J10.8 PROTEIN-RELATED (1 of 4)		93524248	AT1G10020.1		Protein of unknown function (DUF1005)				1.94947	1.16424	1.86199	0.933955	1.18796	1.8656	1.54102	1.14288	1.32822	1.34646	1.89238	1.27757	1.27633	1.13893	1.44314	0.908088	0.991984	1.25626	0.480703	1.56046	1.11386	1.51702	0.951554	1.12958	1.51884	1.34541	1.09955	1.21923	1.23049	1.53226	1.18749	1.18671	1.09689	1.28874	0.932128	0.994206	1.17393	0.566282
Gorai.009G224100.1.A	Gorai.009G224100	Gorai.009G224100.1	Gorai.009G224100.A	Gohir.A05G213900	K19035 - 50S ribosomal protein 6 (PSRP6) (1 of 1)		93516027	AT5G17870.1	PSRP6	plastid-specific 50S ribosomal protein 6				4.95489	3.41128	5.73918	3.7783	5.96649	7.31836	7.18901	9.83372	7.42805	8.58708	9.40487	6.81201	19.3963	12.7796	10.0875	8.81581	10.9453	14.3143	7.20181	2.57407	2.1412	2.75257	2.2565	2.80043	3.0563	3.03369	3.43746	3.0752	3.26109	3.37919	2.96569	4.35023	3.78446	3.47086	3.29511	3.57837	3.93681	3.03594
Gorai.009G224100.1.D	Gorai.009G224100	Gorai.009G224100.1	Gorai.009G224100.D	Gohir.D05G217300	K19035 - 50S ribosomal protein 6 (PSRP6) (1 of 1)		93516027	AT5G17870.1	PSRP6	plastid-specific 50S ribosomal protein 6				4.00698	2.87679	4.07391	2.97454	3.98709	5.01211	3.96578	5.34506	3.76559	5.22182	6.85116	6.20121	13.1444	12.3386	9.74545	9.5349	9.9436	13.7325	7.15381	2.32394	1.95486	2.3431	1.99079	2.3182	2.58787	2.31202	2.66563	2.25266	2.63734	2.97291	2.84824	3.82216	3.73753	3.42565	3.39711	3.45202	3.88093	3.02747
Gorai.009G224300.1.A	Gorai.009G224300	Gorai.009G224300.1	Gorai.009G224300.A	Gohir.A05G214000	K00913 - inositol-1,3,4-trisphosphate 5/6-kinase / inositol-tetrakisphosphate 1-kinase (ITPK1) (1 of 5)		93523237	AT4G08170.2		Inositol 1,3,4-trisphosphate 5/6-kinase family protein				7.06513	5.7305	6.48139	4.77909	6.37736	6.42875	7.05313	5.90936	5.66995	5.3147	5.36597	4.08405	5.38446	6.85967	6.22403	6.10788	6.56853	7.34309	4.21675	3.0117	2.75071	2.90331	2.53084	2.8831	2.89312	3.00955	2.78855	2.73768	2.65871	2.67038	2.34598	2.67456	2.97447	2.8528	2.82942	2.92001	3.06058	2.38315
Gorai.009G224300.1.D	Gorai.009G224300	Gorai.009G224300.1	Gorai.009G224300.D	Gohir.D05G217400	K00913 - inositol-1,3,4-trisphosphate 5/6-kinase / inositol-tetrakisphosphate 1-kinase (ITPK1) (1 of 5)		93523237	AT4G08170.2		Inositol 1,3,4-trisphosphate 5/6-kinase family protein				6.76397	5.05455	5.85103	4.04735	4.76296	4.53092	5.25535	4.55933	4.10989	3.20441	4.10535	4.33231	4.571	6.11643	6.26036	4.41026	4.77759	4.94396	3.04906	2.95679	2.59802	2.77632	2.33553	2.52681	2.46752	2.64509	2.47491	2.35329	2.0719	2.35201	2.41476	2.47794	2.83115	2.86004	2.4357	2.53047	2.57143	2.01759
Gorai.009G224400.1.A	Gorai.009G224400	Gorai.009G224400.1	Gorai.009G224400.A	Gohir.A05G214300	2.4.2.30 - NAD(+) ADP-ribosyltransferase / Poly(ADP-ribose)polymerase (1 of 7)		93441491	AT2G35510.1	SRO1	similar to RCD one 1				10.0217	8.2934	9.06652	6.11865	8.58298	12.5432	9.23478	11.7422	12.8873	11.0974	11.6324	8.04436	12.0555	10.2666	13.2949	10.3918	10.3259	17.454	7.56253	3.46227	3.21621	3.33149	2.8316	3.26047	3.7595	3.35541	3.67154	3.7957	3.59662	3.65905	3.17702	3.70659	3.49399	3.83742	3.50993	3.50155	4.20586	3.09804
Gorai.009G224400.1.D	Gorai.009G224400	Gorai.009G224400.1	Gorai.009G224400.D	Gohir.D05G217500	2.4.2.30 - NAD(+) ADP-ribosyltransferase / Poly(ADP-ribose)polymerase (1 of 7)		93441491	AT2G35510.1	SRO1	similar to RCD one 1				5.73728	4.09844	5.84319	4.93715	6.62683	10.7504	7.53069	9.54383	10.6927	9.47458	11.0519	6.22178	11.1263	8.27156	11.0211	7.75513	8.84	13.1987	6.28263	2.75217	2.35006	2.77467	2.56977	2.93108	3.55463	3.09266	3.39833	3.54754	3.38882	3.59119	2.85236	3.60007	3.21281	3.5875	3.13013	3.29866	3.82768	2.86446
Gorai.009G224500.1.A	Gorai.009G224500	Gorai.009G224500.1	Gorai.009G224500.A	Gohir.A05G214400	PTHR22950:SF278 - AMINO ACID PERMEASE 1-RELATED (1 of 5)		93521283	AT5G49630.1	AAP6	amino acid permease 6				0.252848	0.512986	0.198046	0.144012	0.23509	0.383638	0.214202	0.11326	0.312615	0.318629	0.278794	2.36459	3.56717	4.10196	10.1262	3.89709	4.15522	1.02907	2.4558	0.325211	0.597399	0.260683	0.194102	0.304616	0.468467	0.280008	0.154791	0.392443	0.399039	0.354784	1.75043	2.1913	2.35105	3.47589	2.29192	2.36603	1.02082	1.78902
Gorai.009G224500.1.D	Gorai.009G224500	Gorai.009G224500.1	Gorai.009G224500.D	Gohir.D05G217700	PTHR22950:SF278 - AMINO ACID PERMEASE 1-RELATED (1 of 5)		93521283	AT5G49630.1	AAP6	amino acid permease 6				0.020301	0.00764	0.009086	0.024988	0.00589	0.043104	0.029895	0	0.0298608	0.042057	0	0.920053	1.73122	4.0303	6.60055	4.1587	3.8499	0.196492	2.34406	0.0289948	0.0109803	0.0130491	0.035607	0.00847255	0.060883	0.0424973	0	0.0424494	0.0594342	0	0.941146	1.44954	2.33064	2.9261	2.36701	2.27796	0.258811	1.7416
Gorai.009G224600.1.D	Gorai.009G224600	Gorai.009G224600.1	Gorai.009G224600.D	Gohir.D05G217800	PTHR12482:SF5 - PROTEIN C09D4.4, ISOFORM C (1 of 3)		93073229	AT1G58350.1	ZW18	Putative serine esterase family protein				1.73917	1.2665	2.20367	1.41037	2.02674	2.20023	2.91415	1.17082	1.54035	1.16076	1.48954	1.15665	1.1284	2.44807	1.49613	0.794983	1.13583	0.881734	0.189884	1.45374	1.18046	1.67973	1.26926	1.59776	1.67818	1.9687	1.11824	1.34503	1.11154	1.31588	1.10879	1.08977	1.78579	1.31969	0.84397	1.0948	0.912063	0.250821
Gorai.009G224700.1.A	Gorai.009G224700	Gorai.009G224700.1	Gorai.009G224700.A	Gohir.A05G214600	K00854 - xylulokinase (xylB, XYLB) (1 of 1)		93517039	AT5G49650.1	XK-2,XK2	xylulose kinase-2	4377	Gorai.009G224700.1.A;Gorai.009G224700.1.D	case 2	12.7758	10.4027	11.1035	8.76233	9.61855	9.20752	9.32745	9.86822	9.14809	8.21536	8.92304	6.82965	6.67304	6.93722	11.2801	7.61241	6.96838	8.96732	4.34077	3.78407	3.5113	3.59736	3.28723	3.40852	3.35156	3.36841	3.44204	3.34314	3.20404	3.31078	2.96895	2.9398	2.98863	3.61825	3.10642	2.99429	3.31721	2.41705
Gorai.009G224700.1.D	Gorai.009G224700	Gorai.009G224700.1	Gorai.009G224700.D	Gohir.D05G217900	K00854 - xylulokinase (xylB, XYLB) (1 of 1)		93517039	AT5G49650.1	XK-2,XK2	xylulose kinase-2	4377	Gorai.009G224700.1.A;Gorai.009G224700.1.D	case 2	2.67605	2.09598	2.52767	2.09512	2.3599	2.33915	2.46621	1.93639	2.19224	2.14903	1.8758	3.39254	2.88637	4.23783	5.18934	3.31753	2.56633	3.29309	1.88394	1.87816	1.63039	1.81872	1.63	1.74842	1.73948	1.79336	1.55404	1.67457	1.65491	1.52396	2.13505	1.95842	2.38897	2.62979	2.11021	1.83444	2.10202	1.52804
Gorai.009G224800.1.A	Gorai.009G224800	Gorai.009G224800.1	Gorai.009G224800.A	Gohir.A05G214700	PTHR11588:SF101 - TUBULIN ALPHA-2 CHAIN-RELATED (1 of 5)		93524192	AT1G50010.1	TUA2	tubulin alpha-2 chain	4378	Gorai.009G224800.1.A;Gorai.009G224800.1.D	case 2	1131.69	924.138	1232.68	1211.68	1193.19	1000.98	1134.68	1032.97	1424.39	1883.07	1492.45	2158.2	1499.62	1485.3	1651.92	1105.89	1384.96	454.838	502.433	10.1455	9.85352	10.2688	10.244	10.2218	9.96864	10.1493	10.014	10.4771	10.8796	10.5444	11.0763	10.5513	10.5375	10.6908	10.1123	10.4367	8.83238	8.97566
Gorai.009G224800.1.D	Gorai.009G224800	Gorai.009G224800.1	Gorai.009G224800.D	Gohir.D05G218000	PTHR11588:SF101 - TUBULIN ALPHA-2 CHAIN-RELATED (1 of 5)		93524192	AT1G50010.1	TUA2	tubulin alpha-2 chain	4378	Gorai.009G224800.1.A;Gorai.009G224800.1.D	case 2	2312.5	1845.1	2723.3	2695.32	2498.32	2127.23	2598.69	2391.62	2990.53	3233.68	3093.63	3242.31	2421.08	2719.71	2881.07	2269.17	2643.61	1089.87	1117.94	11.1759	10.8503	11.4117	11.3968	11.2873	11.0554	11.3441	11.2244	11.5467	11.6594	11.5956	11.6633	11.242	11.4098	11.4929	11.1486	11.3688	10.0913	10.1279
Gorai.009G224900.1.A	Gorai.009G224900	Gorai.009G224900.1	Gorai.009G224900.A				93072326							0.108307	0.044512	0.144082	0.091078	0.276676	0.369605	1.28885	1.43134	2.01103	4.54478	3.15995	9.92713	8.05064	20.9778	11.4148	15.644	17.4344	12.5396	12.5105	0.148358	0.0628291	0.19419	0.125754	0.352392	0.45376	1.19462	1.28175	1.59026	2.47113	2.05657	3.44984	3.17802	4.45798	3.63399	4.05693	4.20433	3.75912	3.75601
Gorai.009G224900.1.D	Gorai.009G224900	Gorai.009G224900.1	Gorai.009G224900.D				93072326							0.280952	0.089023	0.227826	0.148391	0.130954	0.07	0.32105	0.421648	0.667064	0.903359	0.882929	6.25368	4.42537	11.5836	5.28807	6.84675	6.69702	3.82053	5.55405	0.357216	0.123034	0.296106	0.199614	0.17754	0.0976108	0.401685	0.507564	0.737309	0.928548	0.912979	2.85871	2.43972	3.65347	2.65262	2.97209	2.9443	2.26919	2.71239
Gorai.009G225000.1.A	Gorai.009G225000	Gorai.009G225000.1	Gorai.009G225000.A	Gohir.A05G214800	K17434 - large subunit ribosomal protein L53 (MRPL53) (1 of 1)		93519317	AT5G39600.1						25.8797	41.1104	18.5067	15.1342	12.6926	12.2644	11.9042	12.714	10.954	11.7503	12.5266	8.41743	6.71634	8.33383	8.43306	8.21305	8.42895	10.2493	8.56132	4.74845	5.39611	4.2859	4.01205	3.77532	3.72948	3.68977	3.77757	3.57942	3.67246	3.75773	3.23533	2.94792	3.22247	3.23773	3.20368	3.2371	3.49176	3.25721
Gorai.009G225000.1.D	Gorai.009G225000	Gorai.009G225000.1	Gorai.009G225000.D	Gohir.D05G218100	K17434 - large subunit ribosomal protein L53 (MRPL53) (1 of 1)		93519317	AT5G39600.1						20.9016	26.8894	12.867	10.2366	9.33905	8.5633	9.31386	9.13295	7.10705	7.2537	10.0031	5.19014	5.195	7.60752	6.35325	6.84883	7.17867	10.1222	6.02592	4.45296	4.80164	3.79359	3.49013	3.37003	3.25751	3.36651	3.34098	3.01918	3.04504	3.45984	2.62997	2.6311	3.1056	2.87838	2.97248	3.03187	3.47537	2.81269
Gorai.009G225100.1.A	Gorai.009G225100	Gorai.009G225100.1	Gorai.009G225100.A	Gohir.A05G214900	2.7.11.1 - Non-specific serine/threonine protein kinase / Threonine-specific protein kinase (1 of 1646)		93524698	AT5G49660.1		Leucine-rich repeat transmembrane protein kinase family protein				0.684523	0.495842	0.911829	0.509038	0.948013	1.29854	0.853441	0.59472	0.935206	1.09095	2.49799	0.837303	1.2532	2.29473	1.19045	1.74473	0.753656	0.630357	0.780402	0.75234	0.580958	0.934953	0.593629	0.962003	1.20072	0.890206	0.673303	0.952487	1.06416	1.80653	0.87759	1.17197	1.72016	1.13123	1.45666	0.810366	0.705188	0.832203
Gorai.009G225100.1.D	Gorai.009G225100	Gorai.009G225100.1	Gorai.009G225100.D	Gohir.D05G218200	2.7.11.1 - Non-specific serine/threonine protein kinase / Threonine-specific protein kinase (1 of 1646)		93524698	AT5G49660.1		Leucine-rich repeat transmembrane protein kinase family protein				0.231655	0.085048	0.250257	0.220995	0.251887	0.762014	0.274819	0.223804	0.297011	0.395314	1.34072	0.41816	0.832856	1.13057	0.904648	0.893365	0.537207	0.291755	0.527821	0.300598	0.117759	0.322225	0.288057	0.324104	0.817225	0.350292	0.291373	0.37519	0.48059	1.22695	0.50402	0.874093	1.09124	0.929524	0.920953	0.620311	0.369332	0.611476
Gorai.009G225300.1.A	Gorai.009G225300	Gorai.009G225300.1	Gorai.009G225300.A	Gohir.A05G215000	PTHR27000:SF182 - LEUCINE-RICH RECEPTOR-LIKE PROTEIN KINASE (1 of 4)		93524698	AT1G09970.1	LRR XI-23,RLK7	Leucine-rich receptor-like protein kinase family protein				1.61731	1.4214	2.20634	1.32093	2.64352	2.62882	3.19039	3.70753	4.07893	4.0812	5.56818	3.3914	6.61978	9.70729	7.67558	8.82763	7.78617	12.0528	6.31144	1.38808	1.27584	1.68093	1.2147	1.86533	1.8595	2.06708	2.23497	2.34452	2.34517	2.71549	2.13468	2.92975	3.42052	3.11696	3.29684	3.13523	3.70629	2.87016
Gorai.009G225300.1.D	Gorai.009G225300	Gorai.009G225300.1	Gorai.009G225300.D	Gohir.D05G218300	PTHR27000:SF182 - LEUCINE-RICH RECEPTOR-LIKE PROTEIN KINASE (1 of 4)		93524698	AT1G09970.1	LRR XI-23,RLK7	Leucine-rich receptor-like protein kinase family protein				1.71197	2.39786	2.1278	1.15703	2.36809	3.76453	3.44005	3.87474	4.23996	5.33771	6.03587	4.9678	10.4845	19.7951	14.6687	9.594	11.0867	6.53455	5.42166	1.43934	1.76463	1.64515	1.10905	1.75193	2.25233	2.15058	2.28533	2.38956	2.66396	2.81473	2.5772	3.52161	4.37817	3.96981	3.40518	3.59534	2.91352	2.68295
Gorai.009G225400.1.D	Gorai.009G225400	Gorai.009G225400.1	Gorai.009G225400.D	Gohir.D05G218400	PTHR22952//PTHR22952:SF145 - CAMP-RESPONSE ELEMENT BINDING PROTEIN-RELATED // SUBFAMILY NOT NAMED (1 of 2)		93524458	AT1G58330.1	ZW2	transcription factor-related				0.155041	0.092459	0.245193	0.250488	0.326087	0.553463	0.28737	0.807987	0.768087	0.848792	0.987715	0.688386	2.22629	1.015	1.49473	2.17644	2.53125	1.44451	2.06169	0.207944	0.127579	0.316369	0.322491	0.407175	0.635488	0.364427	0.854384	0.822189	0.886583	0.991111	0.755645	1.68988	1.01078	1.31889	1.66741	1.82018	1.28954	1.61433
Gorai.009G225500.1.A	Gorai.009G225500	Gorai.009G225500.1	Gorai.009G225500.A	Gohir.A05G215200	K15378 - solute carrier family 45, member 1/2/4 (SLC45A1_2_4) (1 of 9)		93523694	AT1G09960.1	ATSUC4,ATSUT4,SUC4,SUT4	sucrose transporter 4				0.71643	0.385191	0.523531	0.51541	1.13014	1.39543	1.61301	1.98951	2.25232	2.16931	2.24875	2.79154	5.45927	7.75618	5.30549	12.2088	12.7921	17.7134	10.6432	0.779411	0.470085	0.607419	0.599708	1.09095	1.26029	1.38571	1.57991	1.70147	1.66417	1.69988	1.92278	2.69137	3.1303	2.65661	3.72343	3.78577	4.226	3.54141
Gorai.009G225500.1.D	Gorai.009G225500	Gorai.009G225500.1	Gorai.009G225500.D	Gohir.D05G218500	K15378 - solute carrier family 45, member 1/2/4 (SLC45A1_2_4) (1 of 9)		93523694	AT1G09960.1	ATSUC4,ATSUT4,SUC4,SUT4	sucrose transporter 4				3.98492	3.39957	3.49649	2.99559	3.46508	4.14482	3.44939	4.21112	5.33914	4.45783	4.77705	6.06069	6.45484	5.53854	8.70329	10.2288	9.5746	9.13299	6.88451	2.31757	2.13736	2.1688	1.99841	2.15869	2.36312	2.15361	2.38159	2.66429	2.44833	2.53033	2.81981	2.89818	2.70897	3.27847	3.48913	3.40253	3.34099	2.97902
Gorai.009G225700.1.A	Gorai.009G225700	Gorai.009G225700.1	Gorai.009G225700.A		PTHR15245:SF20 - SYMPLEKIN (1 of 2)		93072031	AT1G27595.1						0.422802	0.10921	0.705477	0.25436	0.282099	0.094853	0.289974	0.239136	0.0412988	0.025364	0.21676	0.10722	0.139053	0.099176	0.0643725	0.027837	0.095137	0	0	0.508735	0.149533	0.770175	0.326951	0.358508	0.130737	0.367342	0.309335	0.058384	0.0361362	0.283045	0.146942	0.187835	0.136422	0.0900031	0.0396115	0.131111	0	0
Gorai.009G225700.1.D	Gorai.009G225700	Gorai.009G225700.1	Gorai.009G225700.D	Gohir.D05G218640	PTHR15245:SF20 - SYMPLEKIN (1 of 2)		93072031	AT1G27595.1						1.25643	1.2428	1.30594	1.10505	1.0609	0.802405	1.14304	0.560513	0.330174	0.525993	0.702173	0.615618	0.485141	1.12032	0.997523	0.836372	0.561734	1.08135	0.514073	1.17405	1.1653	1.20536	1.07385	1.04327	0.849923	1.09966	0.64202	0.411616	0.609748	0.767378	0.692086	0.5706	1.08428	0.998212	0.876858	0.643149	1.05752	0.598435
Gorai.009G225800.1.A	Gorai.009G225800	Gorai.009G225800.1	Gorai.009G225800.A		PTHR23155//PTHR23155:SF563 - LEUCINE-RICH REPEAT-CONTAINING PROTEIN // SUBFAMILY NOT NAMED (1 of 75)		93439700	AT3G14470.1		NB-ARC domain-containing disease resistance protein				0.62635	0.39401	0.683492	0.503546	0.681499	0.715341	0.855039	0.550766	0.761576	0.615633	0.878765	0.318501	0.80965	0.661121	0.942841	0.512504	0.626267	1.02799	0.341918	0.701638	0.479241	0.751457	0.588369	0.749748	0.778495	0.89145	0.632981	0.816867	0.6921	0.909785	0.398899	0.855711	0.732157	0.958168	0.596939	0.701564	1.02005	0.424297
Gorai.009G225900.1.A	Gorai.009G225900	Gorai.009G225900.1	Gorai.009G225900.A	Gohir.A05G215700	K02492 - glutamyl-tRNA reductase (hemA) (1 of 2)		93521464	AT1G58290.1	HEMA1	Glutamyl-tRNA reductase family protein				5.2553	3.15513	4.61924	3.03068	3.65575	4.13023	3.59019	4.09909	3.66385	2.46788	3.39856	2.21919	2.28445	2.68216	3.40457	2.74189	2.93088	3.09161	2.2307	2.64508	2.05489	2.49038	2.01102	2.21901	2.35902	2.19855	2.35024	2.22152	1.79406	2.13703	1.6867	1.71565	1.88055	2.139	1.90377	1.97485	2.03267	1.69185
Gorai.009G225900.1.D	Gorai.009G225900	Gorai.009G225900.1	Gorai.009G225900.D	Gohir.D05G218800	K02492 - glutamyl-tRNA reductase (hemA) (1 of 2)		93521464	AT1G58290.1	HEMA1	Glutamyl-tRNA reductase family protein				2.43599	1.67072	2.54843	1.29393	2.42673	2.11057	2.12719	2.3887	2.44495	1.44861	1.86426	1.44979	2.10834	2.38389	2.76997	2.83663	2.86567	3.06101	2.05869	1.78072	1.41723	1.82718	1.19782	1.77683	1.63718	1.64487	1.76073	1.78448	1.29196	1.51816	1.29266	1.63614	1.75868	1.91455	1.93984	1.95072	2.02184	1.61291
Gorai.009G226000.1.A	Gorai.009G226000	Gorai.009G226000.1	Gorai.009G226000.A	Gohir.A05G215900	PTHR31734:SF18 - AUXIN-RESPONSIVE PROTEIN IAA8 (1 of 2)		93440955	AT5G65670.2	IAA9	indole-3-acetic acid inducible 9				54.6928	44.3808	51.4748	36.5241	48.4119	58.5081	54.6556	71.3898	67.9678	68.6248	75.6259	58.7989	78.3535	94.6435	86.0136	77.0364	84.2636	90.1447	63.5239	5.79942	5.50401	5.71355	5.22975	5.62679	5.89501	5.79845	6.17772	6.10785	6.12153	6.25976	5.90205	6.31022	6.5796	6.44317	6.28608	6.41386	6.51009	6.01176
Gorai.009G226000.1.D	Gorai.009G226000	Gorai.009G226000.1	Gorai.009G226000.D	Gohir.D05G219000	PTHR31734:SF18 - AUXIN-RESPONSIVE PROTEIN IAA8 (1 of 2)		93440955	AT5G65670.2	IAA9	indole-3-acetic acid inducible 9				73.9719	56.9534	66.8515	53.4665	62.8936	70.9135	65.8029	78.5219	69.2173	58.9673	74.8446	44.37	56.3772	41.8179	57.3409	56.4965	56.9668	69.2252	49.974	6.22828	5.85682	6.08431	5.7673	5.9976	6.16819	6.06184	6.31328	6.13376	5.9061	6.24497	5.50367	5.8424	5.42014	5.86644	5.8454	5.85715	6.13392	5.67169
Gorai.009G226100.1.A	Gorai.009G226100	Gorai.009G226100.1	Gorai.009G226100.A	Gohir.A05G216000			93439421	AT5G65660.1		hydroxyproline-rich glycoprotein family protein				0	0	0.009877	0	0	0.053557	0.026483	0.020058	0	0.013722	0.034973	0.036708	0.027999	0.091571	0.0970081	0.015414	0.019493	0.509647	0.124436	0	0	0.0141796	0	0	0.0752684	0.0377097	0.0286512	0	0.0196621	0.0495931	0.0520096	0.0398389	0.126406	0.133574	0.0220681	0.0278519	0.594211	0.169202
Gorai.009G226200.1.A	Gorai.009G226200	Gorai.009G226200.1	Gorai.009G226200.A	Gohir.A05G216100	PF00010 - Helix-loop-helix DNA-binding domain (HLH) (1 of 195)	bHLH	93441914	AT5G65640.1	bHLH093	beta HLH protein 93				0.021727	0.074602	0.265978	0.163521	0.451665	0.437087	0.512926	0.369018	0.404195	0.513808	0.500609	0.269234	0.326036	0.212228	2.60812	0.196076	0.195803	0.710448	0.298372	0.0310098	0.103802	0.340252	0.218497	0.537709	0.523147	0.597341	0.453141	0.489744	0.598182	0.585548	0.343958	0.40712	0.277661	1.85125	0.258309	0.25798	0.774374	0.376704
Gorai.009G226300.1.A	Gorai.009G226300	Gorai.009G226300.1	Gorai.009G226300.A	Gohir.A05G216200	PTHR23029:SF40 - PHOSPHOGLYCERATE MUTASE-LIKE PROTEIN (1 of 8)		93522252	AT5G64460.1		Phosphoglycerate mutase family protein				15.7378	10.1655	14.8354	13.9536	8.99394	8.42148	6.29589	7.2007	7.1554	4.09184	5.58118	0.974944	0.802198	0.13808	0.592456	0.240983	0.24137	0.331835	0.251691	4.06504	3.48098	3.98508	3.90242	3.32105	3.23595	2.86708	3.03575	3.02776	2.34819	2.71835	0.981812	0.849758	0.186602	0.671254	0.311483	0.311933	0.413415	0.323878
Gorai.009G226300.1.D	Gorai.009G226300	Gorai.009G226300.1	Gorai.009G226300.D	Gohir.D05G219300	PTHR23029:SF40 - PHOSPHOGLYCERATE MUTASE-LIKE PROTEIN (1 of 8)		93522252	AT5G64460.1		Phosphoglycerate mutase family protein	4381	Gorai.009G226300.1.D	case 1	40.0767	31.5899	30.598	21.3077	15.1543	13.6606	6.9721	5.0221	4.72058	2.74971	2.98075	0.618605	0.793168	0.319596	0.460348	0.359389	0.327484	0.405236	0.221078	5.36025	5.02635	4.98176	4.47947	4.01385	3.87387	2.99496	2.59027	2.51616	1.90678	1.99304	0.694751	0.842511	0.400096	0.546312	0.442958	0.408694	0.490812	0.288155
Gorai.009G226400.1.A	Gorai.009G226400	Gorai.009G226400.1	Gorai.009G226400.A	Gohir.A05G216300	PTHR23029:SF47 - PHOSPHOGLYCERATE MUTASE FAMILY PROTEIN (1 of 2)		93440475	AT2G17280.1		Phosphoglycerate mutase family protein				0.007347	0.012812	0.102428	0.166536	0.260269	0.251426	1.39796	2.29653	1.36252	1.63362	2.26405	0.222867	0.549018	0.602632	0.266403	0.25651	0.625732	2.08518	0.260355	0.0105607	0.0183664	0.140684	0.222231	0.333732	0.323573	1.26181	1.72095	1.24033	1.39705	1.70666	0.290268	0.631354	0.680443	0.340737	0.329422	0.701089	1.62535	0.33383
Gorai.009G226400.1.D	Gorai.009G226400	Gorai.009G226400.1	Gorai.009G226400.D	Gohir.D05G219400	PTHR23029:SF47 - PHOSPHOGLYCERATE MUTASE FAMILY PROTEIN (1 of 2)		93440475	AT2G17280.1		Phosphoglycerate mutase family protein				0.897409	0.734715	1.3188	1.20249	0.456607	0.686015	0.445784	0.571167	0.585835	0.496761	0.504265	0.360377	0.69416	1.05013	0.692993	0.443527	0.767805	2.24153	0.896873	0.924031	0.794699	1.21338	1.13914	0.542612	0.753617	0.531852	0.651837	0.665243	0.581844	0.589059	0.444007	0.76057	1.03571	0.759576	0.529598	0.821959	1.69667	0.923623
Gorai.009G226500.1.A	Gorai.009G226500	Gorai.009G226500.1	Gorai.009G226500.A		K09875 - aquaporin SIP (SIP) (1 of 4)		93488585	AT3G04090.1	SIP1;1,SIP1A	small and basic intrinsic protein 1A				0.353898	0.12695	0.365763	0.3879	0.457334	0.581416	1.10988	0.655072	0.673307	1.24945	1.31288	1.65563	1.18726	1.44822	1.07633	1.5982	1.49653	2.62324	1.92373	0.437119	0.172424	0.449707	0.472904	0.543332	0.661217	1.07716	0.726894	0.742703	1.16957	1.20969	1.40906	1.12912	1.29173	1.05403	1.37751	1.31992	1.85728	1.54781
Gorai.009G226500.1.D	Gorai.009G226500	Gorai.009G226500.1	Gorai.009G226500.D	Gohir.D05G219500	K09875 - aquaporin SIP (SIP) (1 of 4)		93488585	AT3G04090.1	SIP1;1,SIP1A	small and basic intrinsic protein 1A				0.045477	0	0.026756	0.079633	0.039733	0.016636	0.013981	0	0	0.009619	0.017809	0.104323	0.066246	0.194572	0.103286	0.179891	0.140145	0.187839	0.19117	0.0641613	0	0.0380934	0.110541	0.0562131	0.0238032	0.0200306	0	0	0.013811	0.0254669	0.143162	0.0925403	0.256494	0.141807	0.238654	0.189217	0.248339	0.252379
Gorai.009G226700.1.A	Gorai.009G226700	Gorai.009G226700.1	Gorai.009G226700.A	Gohir.A05G217800	PTHR33966:SF1 - PROTEIN ODR-4 HOMOLOG (1 of 1)		93517202	AT3G28670.1		oxidoreductase, zinc-binding dehydrogenase family protein				4.9686	4.41546	5.00631	3.56845	4.84311	5.55521	5.21457	4.64938	5.17091	5.15993	5.42178	2.94193	3.68167	4.67672	3.99383	3.72224	3.83399	4.85092	2.37192	2.57739	2.43708	2.58648	2.19171	2.54674	2.71264	2.63565	2.49809	2.62548	2.62291	2.68297	1.9789	2.22702	2.50506	2.32015	2.23947	2.27321	2.54866	1.75357
Gorai.009G226700.1.D	Gorai.009G226700	Gorai.009G226700.1	Gorai.009G226700.D	Gohir.D05G219700	PTHR33966:SF1 - PROTEIN ODR-4 HOMOLOG (1 of 1)		93517202	AT3G28670.1		oxidoreductase, zinc-binding dehydrogenase family protein				4.86118	3.99982	5.16633	3.65489	4.37368	4.80538	4.9758	3.90123	4.25214	4.23227	3.99213	2.50111	3.02387	4.21494	3.55159	3.54849	3.35452	3.86573	2.55282	2.55119	2.32188	2.62441	2.21875	2.42591	2.53739	2.57913	2.29314	2.39291	2.38744	2.31966	1.80781	2.00858	2.38265	2.18637	2.18539	2.12251	2.28266	1.82896
Gorai.009G226800.1.A	Gorai.009G226800	Gorai.009G226800.1	Gorai.009G226800.A	Gohir.A05G217700	PF00564 - PB1 domain (PB1) (1 of 52)		93440650	AT5G64430.1		Octicosapeptide/Phox/Bem1p family protein	4382	Gorai.009G226800.1.A;Gorai.009G226800.1.D	case 2	27.8068	24.0821	22.3313	15.1414	18.7442	20.9246	17.502	27.0968	27.0242	19.725	24.2367	9.07767	13.6429	10.6439	11.9491	8.37675	11.0158	11.5323	5.74514	4.84834	4.64859	4.54419	4.01269	4.30336	4.45448	4.20961	4.81234	4.8086	4.3733	4.65745	3.33309	3.87213	3.5415	3.69478	3.22909	3.58686	3.64758	2.75385
Gorai.009G226800.1.D	Gorai.009G226800	Gorai.009G226800.1	Gorai.009G226800.D	Gohir.D05G219800	PF00564 - PB1 domain (PB1) (1 of 52)		93440650	AT5G64430.1		Octicosapeptide/Phox/Bem1p family protein	4382	Gorai.009G226800.1.A;Gorai.009G226800.1.D	case 2	8.97918	7.78462	9.18494	6.72643	8.35819	9.61626	9.19987	15.3443	14.1591	10.4854	15.2173	5.60335	12.0177	12.5533	11.2861	11.0208	13.4098	12.6845	6.36348	3.31892	3.13498	3.34837	2.9498	3.22623	3.4082	3.35048	4.03071	3.92211	3.52173	4.01946	2.7232	3.7024	3.76057	3.61896	3.58746	3.84898	3.77448	2.88039
Gorai.009G226900.1.A	Gorai.009G226900	Gorai.009G226900.1	Gorai.009G226900.A	Gohir.A05G217600	PTHR24343:SF157 - CBL-INTERACTING SERINE/THREONINE-PROTEIN KINASE 24 (1 of 3)		93516292	AT4G24400.1	ATCIPK8,CIPK8,PKS11,SnRK3.13	CBL-interacting protein kinase 8				7.73045	7.59146	8.86554	6.57905	8.71234	10.6507	12.1035	13.263	10.8885	9.0791	11.4526	4.75406	7.88267	7.33092	8.32798	8.54992	9.11696	17.2523	8.64553	3.12606	3.1029	3.3024	2.92202	3.27982	3.54234	3.71188	3.83421	3.5715	3.33329	3.63837	2.52458	3.15099	3.05848	3.22156	3.25549	3.3387	4.19	3.26986
Gorai.009G226900.1.D	Gorai.009G226900	Gorai.009G226900.1	Gorai.009G226900.D	Gohir.D05G219900	PTHR24343:SF157 - CBL-INTERACTING SERINE/THREONINE-PROTEIN KINASE 24 (1 of 3)		93516292	AT4G24400.1	ATCIPK8,CIPK8,PKS11,SnRK3.13	CBL-interacting protein kinase 8				11.3386	11.4084	11.8769	8.81149	10.9555	10.93	12.3663	13.6984	12.5279	10.192	11.6763	4.87083	8.58588	11.182	9.18812	10.139	12.1148	15.8713	10.0238	3.62511	3.63325	3.68672	3.29447	3.5796	3.57652	3.74053	3.87759	3.75786	3.48439	3.66406	2.55356	3.26091	3.60668	3.34882	3.47755	3.71312	4.0765	3.46255
Gorai.009G227000.1.A	Gorai.009G227000	Gorai.009G227000.1	Gorai.009G227000.A	Gohir.A05G217400	PTHR22601:SF11 - OLIGOPEPTIDE TRANSPORTER 4 (1 of 3)		93440757	AT5G64410.1	ATOPT4,OPT4	oligopeptide transporter 4				0.08783	0.039087	0.462844	0.278677	0.630773	2.48414	1.18154	2.49801	1.17644	1.09495	2.47066	0.288855	0.586899	0.03851	0.836674	0.217361	0.075518	0.049589	0.029661	0.121453	0.0553165	0.548776	0.354652	0.705556	1.8008	1.12535	1.80653	1.12197	1.06692	1.79521	0.36609	0.66621	0.0545151	0.877096	0.283757	0.105032	0.0698245	0.0421694
Gorai.009G227000.1.D	Gorai.009G227000	Gorai.009G227000.1	Gorai.009G227000.D	Gohir.D05G220000	PTHR22601:SF11 - OLIGOPEPTIDE TRANSPORTER 4 (1 of 3)		93440757	AT5G64410.1	ATOPT4,OPT4	oligopeptide transporter 4				0.196056	0.212067	1.0073	0.443199	1.44327	3.19401	1.39846	2.79843	1.07243	1.12401	1.98419	1.15734	1.09711	4.54689	2.94657	16.0471	13.0494	14.0951	14.406	0.258285	0.277469	1.00525	0.52927	1.28881	2.06833	1.26211	1.9254	1.05132	1.08679	1.57734	1.10925	1.0684	2.47168	1.9806	4.09146	3.81243	3.91601	3.94542
Gorai.009G227200.1.A	Gorai.009G227200	Gorai.009G227200.1	Gorai.009G227200.A	Gohir.A05G217200	PTHR22601:SF23 - OLIGOPEPTIDE TRANSPORTER 2 (1 of 1)		93522975	AT1G09930.1	ATOPT2,OPT2	oligopeptide transporter 2				0.098685	0.368133	0.569012	0.458682	0.426168	0.742246	0.286277	0.252786	0.193531	0.14474	0.388742	0.068295	0.098771	0.018284	0.0785819	0.007104	0.03762	0	0.039517	0.135778	0.452208	0.649856	0.544665	0.512144	0.800948	0.363201	0.32514	0.255237	0.19502	0.473779	0.0953101	0.135891	0.02614	0.109136	0.0102127	0.0532782	0	0.0559134
Gorai.009G227200.1.D	Gorai.009G227200	Gorai.009G227200.1	Gorai.009G227200.D	Gohir.D05G220200	PTHR22601:SF23 - OLIGOPEPTIDE TRANSPORTER 2 (1 of 1)		93522975	AT1G09930.1	ATOPT2,OPT2	oligopeptide transporter 2				0.019853	0.026455	0.110734	0.077061	0.195847	0.085484	0.020253	0.033854	0.0285951	0.012262	0.037397	0	0	0	0.016203	0	0	0.047401	0.013172	0.0283612	0.0376704	0.151513	0.1071	0.258033	0.118338	0.028927	0.0480325	0.0406753	0.0175827	0.0529681	0	0	0	0.0231886	0	0	0.0668139	0.0188791
Gorai.009G227300.1.A	Gorai.009G227300	Gorai.009G227300.1	Gorai.009G227300.A	Gohir.A05G217100			93441382	AT3G01430.1						0.059313	0.090873	0.049069	0	0.222733	0.344429	0	0.14358	0.240752	0.318868	0.388082	1.12425	0.747767	0.0768	0.431569	1.01873	0.592883	1.3117	0.151093	0.0831289	0.125483	0.0691096	0	0.290109	0.426994	0	0.193557	0.311214	0.3993	0.473093	1.08696	0.805513	0.10675	0.517597	1.01345	0.67164	1.20896	0.203004
Gorai.009G227400.1.A	Gorai.009G227400	Gorai.009G227400.1	Gorai.009G227400.A	Gohir.A05G217000	PTHR11945//PTHR11945:SF184 - MADS BOX PROTEIN // SUBFAMILY NOT NAMED (1 of 3)		93438480	AT3G57230.1	AGL16	AGAMOUS-like 16				0.23288	0.4352	0.191004	0.131103	0.319543	0.32324	0.382208	0.139532	0.1366	0.089048	0.224822	0.208915	0.24818	1.60756	0.632301	0.78257	0.480949	0.530638	0.501916	0.302032	0.521252	0.252178	0.17773	0.400038	0.404075	0.466975	0.188441	0.184724	0.123068	0.292572	0.273713	0.319826	1.3827	0.706907	0.833959	0.566522	0.614133	0.586804
Gorai.009G227400.1.D	Gorai.009G227400	Gorai.009G227400.1	Gorai.009G227400.D	Gohir.D05G220400	PTHR11945//PTHR11945:SF184 - MADS BOX PROTEIN // SUBFAMILY NOT NAMED (1 of 3)		93438480	AT3G57230.1	AGL16	AGAMOUS-like 16				0.229416	0.128801	0.282873	0.367452	0.453668	0.503241	0.690142	0.207476	0.0883579	0.283468	0.266447	0.601301	0.797981	3.20284	1.166	1.20415	1.10714	0.888851	1.28967	0.297973	0.174791	0.359378	0.45149	0.539698	0.588076	0.757144	0.271995	0.122153	0.360047	0.340787	0.679245	0.846378	2.07137	1.11503	1.14022	1.07529	0.917509	1.19514
Gorai.009G227600.1.A	Gorai.009G227600	Gorai.009G227600.1	Gorai.009G227600.A	Gohir.A05G216900	PTHR16295 - TRAF-TYPE ZINC FINGER PROTEIN-RELATED (1 of 3)		93462146	AT1G09920.1		TRAF-type zinc finger-related				4.68409	2.13653	3.93648	3.35945	3.69038	3.92484	4.38389	4.16778	4.33524	4.79462	4.75645	5.30215	5.87925	8.50793	6.64049	6.56877	6.07876	8.16727	5.98289	2.50693	1.64917	2.30348	2.12415	2.2297	2.30008	2.42865	2.36954	2.41555	2.53471	2.52518	2.65584	2.78225	3.24913	2.93367	2.92006	2.8235	3.19649	2.80382
Gorai.009G227600.1.D	Gorai.009G227600	Gorai.009G227600.1	Gorai.009G227600.D	Gohir.D05G220600	PTHR16295 - TRAF-TYPE ZINC FINGER PROTEIN-RELATED (1 of 3)		93462146	AT1G09920.1		TRAF-type zinc finger-related				3.49552	3.40083	3.57858	2.83716	3.68194	4.33924	3.86227	3.86	4.07266	4.99173	4.39084	5.51203	5.14698	8.11397	6.67924	6.44113	6.35753	7.00778	5.43005	2.16849	2.13778	2.1949	1.94004	2.22711	2.41664	2.28163	2.28096	2.34274	2.58297	2.43051	2.70311	2.61988	3.18808	2.94096	2.89552	2.87922	3.0014	2.68483
Gorai.009G227700.1.A	Gorai.009G227700	Gorai.009G227700.1	Gorai.009G227700.A	Gohir.A05G216800	PTHR32018:SF8 - RHAMNOGALACTURONATE LYASE-LIKE PROTEIN (1 of 1)		93523354	AT1G09910.1		Rhamnogalacturonate lyase family protein				6.11249	4.81454	6.25546	4.73721	5.92558	6.91994	6.65434	6.32966	7.1791	5.70982	6.46475	4.3729	5.96541	8.13268	6.56625	6.33474	8.17044	8.75053	4.49993	2.83035	2.53966	2.85907	2.52035	2.79194	2.98549	2.93628	2.87375	3.03194	2.74627	2.90009	2.4257	2.80021	3.19104	2.91958	2.87475	3.19699	3.28548	2.45941
Gorai.009G227700.1.D	Gorai.009G227700	Gorai.009G227700.1	Gorai.009G227700.D	Gohir.D05G220666	PTHR32018:SF8 - RHAMNOGALACTURONATE LYASE-LIKE PROTEIN (1 of 1)		93523354	AT1G09910.1		Rhamnogalacturonate lyase family protein				7.31351	5.60774	6.79528	4.84108	5.59347	5.72798	6.06914	4.22748	4.73326	2.99574	3.96198	2.35851	3.04951	4.65361	4.1643	3.79159	4.60911	4.11812	2.22036	3.05546	2.72416	2.9626	2.54624	2.72104	2.75017	2.82153	2.38612	2.51936	1.99846	2.31092	1.74782	2.01775	2.49917	2.36857	2.2605	2.48777	2.35561	1.68722
Gorai.009G227800.1.A	Gorai.009G227800	Gorai.009G227800.1	Gorai.009G227800.A	Gohir.A05G216700	PTHR32018:SF4 - LG27/30-LIKE GENE (1 of 2)		93523354	AT1G09890.1		Rhamnogalacturonate lyase family protein				0.015926	0.048141	0.058771	0.144868	0.062217	0.058966	0.037765	0.020283	0.0850591	0.18392	0.053411	0.302885	0.705045	0.28125	0.0854938	0.162983	0.092517	0.089235	0.179807	0.0227953	0.0678328	0.0823906	0.195181	0.0870785	0.0826563	0.0534798	0.0289694	0.117774	0.243572	0.0750684	0.38171	0.76981	0.357552	0.118352	0.21783	0.127656	0.123315	0.238551
Gorai.009G227900.1.A	Gorai.009G227900	Gorai.009G227900.1	Gorai.009G227900.A	Gohir.A05G216600			93513445	AT2G38465.1						0.121024	0.150022	0.154276	0.177785	0.210511	0.356763	0.495052	0.287911	0.19175	0.225581	0.400269	0.48075	0.329046	0.28154	0.419552	0.262395	0.285515	1.1933	0.928519	0.164817	0.201661	0.206988	0.236076	0.275616	0.440169	0.580196	0.365033	0.253081	0.293466	0.485704	0.566328	0.410391	0.357879	0.505436	0.336163	0.362346	1.1331	0.947493
Gorai.009G228000.1.A	Gorai.009G228000	Gorai.009G228000.1	Gorai.009G228000.A	Gohir.A05G216500	K03123 - transcription initiation factor TFIIA small subunit (TFIIA2, GTF2A2, TOA2) (1 of 2)		93520294	AT4G24440.1		transcription initiation factor IIA gamma chain / TFIIA-gamma (TFIIA-S)	4469	Gorai.009G228000.1.A;Gorai.009G228000.1.D;Gorai.009G278800.1.A;Gorai.009G278800.1.D	case 3	2.90364	2.97186	3.03056	2.75065	3.35461	2.46199	3.87633	2.99288	3.22212	3.60716	3.44935	5.60531	4.72839	8.3617	5.06975	7.13962	7.63435	8.12357	4.99209	1.96482	1.98981	2.01098	1.90714	2.12254	1.7916	2.2858	1.99743	2.07797	2.20388	2.15359	2.72363	2.51813	3.22677	2.60164	3.02496	3.11009	3.1896	2.58306
Gorai.009G228000.1.D	Gorai.009G228000	Gorai.009G228000.1	Gorai.009G228000.D	Gohir.D05G220900	K03123 - transcription initiation factor TFIIA small subunit (TFIIA2, GTF2A2, TOA2) (1 of 2)		93520294	AT4G24440.1		transcription initiation factor IIA gamma chain / TFIIA-gamma (TFIIA-S)	4469	Gorai.009G228000.1.A;Gorai.009G228000.1.D;Gorai.009G278800.1.A;Gorai.009G278800.1.D	case 3	1.29385	1.38467	1.49135	1.18168	1.47662	1.35221	1.48526	1.05401	1.01298	1.08221	0.922083	2.13313	1.80703	4.01252	2.64093	2.48954	2.66594	2.66818	1.19653	1.19777	1.25379	1.31693	1.12544	1.30837	1.23402	1.3134	1.03844	1.00933	1.05812	0.942671	1.6476	1.48904	2.32554	1.86431	1.80304	1.87418	1.87506	1.13522
Gorai.009G228200.1.A	Gorai.009G228200	Gorai.009G228200.1	Gorai.009G228200.A	Gohir.A05G218400	K10592 - E3 ubiquitin-protein ligase HUWE1 (HUWE1, MULE, ARF-BP1) (1 of 4)		93522411	AT1G70320.1	UPL2	ubiquitin-protein ligase 2				0.725594	0.650788	1.06758	0.832908	1.02265	1.31288	1.31674	0.85176	1.16491	0.667927	1.28097	0.423464	1.25192	0.925925	1.24002	0.745745	0.717192	0.870738	0.325068	0.787093	0.723155	1.04795	0.874134	1.01625	1.20969	1.2121	0.888897	1.11431	0.738056	1.18964	0.509406	1.17116	0.945552	1.16351	0.803843	0.780051	0.903608	0.406066
Gorai.009G228200.1.D	Gorai.009G228200	Gorai.009G228200.1	Gorai.009G228200.D	Gohir.D05G221100	K10592 - E3 ubiquitin-protein ligase HUWE1 (HUWE1, MULE, ARF-BP1) (1 of 4)		93522411	AT1G70320.1	UPL2	ubiquitin-protein ligase 2				4.9891	4.00809	5.82213	3.96258	5.68512	6.76298	6.55079	6.65994	7.63826	5.69004	7.50754	3.22636	7.43225	5.99355	8.18506	5.68167	6.03942	5.84343	3.09047	2.58234	2.32426	2.77022	2.31109	2.74095	2.95661	2.91663	2.93733	3.11074	2.74201	3.08874	2.07942	3.07592	2.80603	3.19929	2.74021	2.81546	2.77472	2.03226
Gorai.009G228400.1.A	Gorai.009G228400	Gorai.009G228400.1	Gorai.009G228400.A	Gohir.A05G218500	PTHR24115:SF339 - DI-GLUCOSE BINDING PROTEIN WITH KINESIN MOTOR DOMAIN (1 of 3)		93441637	AT2G22610.1		Di-glucose binding protein with Kinesin motor domain				0.850483	0.865059	0.815868	0.226285	0.462739	0.539148	0.334095	0.239128	0.198935	0.098433	0.203984	0.043268	0.141497	0.18372	0.0586935	0.050007	0.133343	0.286542	0.060308	0.887902	0.899221	0.860659	0.294294	0.548672	0.622132	0.415861	0.309325	0.261753	0.135447	0.267816	0.0611098	0.190927	0.243328	0.082285	0.0703989	0.180585	0.363499	0.0844834
Gorai.009G228400.1.D	Gorai.009G228400	Gorai.009G228400.1	Gorai.009G228400.D	Gohir.D05G221200	PTHR24115:SF339 - DI-GLUCOSE BINDING PROTEIN WITH KINESIN MOTOR DOMAIN (1 of 3)		93441637	AT2G22610.1		Di-glucose binding protein with Kinesin motor domain				0.87963	0.414613	0.841571	0.411149	0.532584	0.62471	0.472764	0.382227	0.303293	0.272984	0.4455	0.119334	0.367646	0.303814	0.181598	0.091869	0.205212	0.374645	0.118222	0.910449	0.500407	0.880937	0.49687	0.615966	0.700182	0.558526	0.466995	0.382161	0.348214	0.531569	0.162641	0.451695	0.382738	0.240739	0.1268	0.269287	0.459059	0.161207
Gorai.009G228500.1.A	Gorai.009G228500	Gorai.009G228500.1	Gorai.009G228500.A	Gohir.A05G218600	PF08627 - CRT-like, chloroquine-resistance transporter-like (CRT-like) (1 of 4)		93518882	AT4G24460.1	CLT2	CRT (chloroquine-resistance transporter)-like transporter 2				3.73488	3.75499	3.22127	2.10161	2.47224	2.315	1.74372	1.47571	1.34128	1.64068	1.97709	1.22136	1.36429	1.50141	2.08022	1.39353	1.41378	1.59391	0.876652	2.24333	2.24944	2.07768	1.63302	1.79587	1.72901	1.45613	1.30784	1.2273	1.40091	1.5739	1.15144	1.24141	1.32274	1.62303	1.25914	1.27129	1.37513	0.908161
Gorai.009G228500.1.D	Gorai.009G228500	Gorai.009G228500.1	Gorai.009G228500.D	Gohir.D05G221300	PF08627 - CRT-like, chloroquine-resistance transporter-like (CRT-like) (1 of 4)		93518882	AT4G24460.1	CLT2	CRT (chloroquine-resistance transporter)-like transporter 2				2.11709	2.24429	2.1546	1.14985	1.62755	1.85383	1.97917	1.72006	1.21129	1.68097	2.72751	1.07794	1.50251	2.78401	2.18552	2.61554	2.20136	1.79212	1.4442	1.6402	1.6979	1.65746	1.10423	1.39372	1.5129	1.57491	1.44364	1.14489	1.42276	1.89821	1.05515	1.32338	1.91992	1.67153	1.85421	1.67868	1.48136	1.28937
Gorai.009G228600.1.A	Gorai.009G228600	Gorai.009G228600.1	Gorai.009G228600.A	Gohir.A05G218700	K14765 - U3 small nucleolar ribonucleoprotein protein LCP5 (NGDN, LCP5) (1 of 1)		93518708	AT1G07840.1		Sas10/Utp3/C1D family				7.44074	3.69162	4.69091	2.75603	4.16642	5.79305	4.87941	4.2643	4.33343	5.51639	5.22158	3.2808	4.29331	6.85288	4.73051	5.42707	5.47006	7.93617	4.36546	3.07737	2.23009	2.50866	1.90921	2.36917	2.76406	2.55567	2.39624	2.41506	2.70407	2.63728	2.09788	2.40417	2.97322	2.51866	2.68416	2.69378	3.15966	2.4237
Gorai.009G228600.1.D	Gorai.009G228600	Gorai.009G228600.1	Gorai.009G228600.D	Gohir.D05G221400	K14765 - U3 small nucleolar ribonucleoprotein protein LCP5 (NGDN, LCP5) (1 of 1)		93518708	AT1G07840.1		Sas10/Utp3/C1D family				9.34548	6.47639	7.23608	4.80429	6.59501	8.09773	7.43031	4.49962	5.33638	6.15961	5.39889	3.72392	4.0104	7.22671	5.12324	4.54439	5.27007	7.17236	4.06696	3.37093	2.90234	3.04196	2.53712	2.92505	3.18551	3.07559	2.45933	2.66366	2.83988	2.67782	2.23998	2.32492	3.04032	2.61429	2.47103	2.64848	3.03075	2.34112
Gorai.009G228700.1.A	Gorai.009G228700	Gorai.009G228700.1	Gorai.009G228700.A	Gohir.A05G218800	PTHR15678 - ANTIGEN MLAA-22-RELATED (1 of 2)		93521246	AT1G58250.1	SAB	Golgi-body localisation protein domain ;RNA pol II promoter Fmp27 protein domain				4.02932	2.91845	4.46995	3.19847	3.84931	4.77912	5.05038	3.29322	4.26464	3.46933	4.47646	2.49704	3.73598	4.79393	4.93356	3.95388	4.43294	2.97884	2.11513	2.33036	1.97028	2.45153	2.06986	2.27778	2.53085	2.59703	2.10206	2.39634	2.16006	2.45324	1.80614	2.24366	2.53454	2.5689	2.30856	2.44173	1.99235	1.63929
Gorai.009G228700.1.D	Gorai.009G228700	Gorai.009G228700.1	Gorai.009G228700.D		PTHR15678 - ANTIGEN MLAA-22-RELATED (1 of 2)		93521246	AT1G58250.1	SAB	Golgi-body localisation protein domain ;RNA pol II promoter Fmp27 protein domain				4.9642	3.3474	5.05193	3.29961	4.07075	4.81731	4.92901	3.26023	4.02135	3.0631	4.08379	2.28379	3.41233	4.34316	4.41653	3.68095	3.99207	3.31146	2.02763	2.57633	2.12015	2.5974	2.10421	2.3422	2.54035	2.56779	2.09093	2.32807	2.02258	2.3459	1.71536	2.14154	2.41769	2.43737	2.2268	2.31964	2.10818	1.59819
Gorai.009G228800.1.A	Gorai.009G228800	Gorai.009G228800.1	Gorai.009G228800.A	Gohir.A05G218900	PTHR23257:SF349 - PROTEIN KINASE FAMILY PROTEIN (1 of 3)		93518706	AT4G24480.1		Protein kinase superfamily protein				0.094484	0.049373	0.101976	0.067712	0.554003	1.13136	1.2473	2.25818	2.66327	2.09371	2.72605	0.617832	5.51071	2.94172	3.01496	1.64059	4.27801	4.56042	1.27751	0.130251	0.0695276	0.140093	0.0945226	0.635989	1.09177	1.16819	1.70407	1.87313	1.62934	1.89765	0.694062	2.70282	1.97883	2.00539	1.40086	2.39999	2.47519	1.18746
Gorai.009G228800.1.D	Gorai.009G228800	Gorai.009G228800.1	Gorai.009G228800.D	Gohir.D05G221600	PTHR23257:SF349 - PROTEIN KINASE FAMILY PROTEIN (1 of 3)		93518706	AT4G24480.1		Protein kinase superfamily protein				0.054781	0.053814	0.060793	0.048109	0.657362	1.52717	1.46759	3.29688	4.08805	4.37497	4.75708	1.0751	9.88527	7.11288	6.60548	3.74318	9.83699	8.43352	2.05389	0.0769435	0.0756203	0.0851432	0.0677888	0.728889	1.33752	1.3031	2.10329	2.34711	2.42626	2.52534	1.05318	3.4443	3.02021	2.92704	2.24585	3.43789	3.2378	1.61065
Gorai.009G228900.1.A	Gorai.009G228900	Gorai.009G228900.1	Gorai.009G228900.A		PF13414 - TPR repeat (TPR_11) (1 of 96)		93519599	AT5G65520.1		Tetratricopeptide repeat (TPR)-like superfamily protein				7.92504	11.1721	6.46438	3.88318	4.45811	5.76502	4.99621	7.1662	5.75582	7.98857	8.50721	6.72183	8.49911	9.06578	10.8961	10.603	11.8402	10.5696	5.6671	3.15786	3.60551	2.90002	2.28782	2.4484	2.75809	2.58405	3.02966	2.75613	3.16809	3.24902	2.94894	3.24779	3.33139	3.57242	3.53643	3.68259	3.53226	2.73706
Gorai.009G228900.1.D	Gorai.009G228900	Gorai.009G228900.1	Gorai.009G228900.D	Gohir.D05G221700	PF13414 - TPR repeat (TPR_11) (1 of 96)		93519599	AT5G65520.1		Tetratricopeptide repeat (TPR)-like superfamily protein				3.47588	6.16713	4.12768	2.40374	3.43027	4.80781	4.89495	8.59661	9.6205	10.2407	11.4756	8.47246	9.34958	11.9648	12.629	11.426	12.7848	10.1755	6.73551	2.16217	2.8414	2.35831	1.76712	2.1474	2.538	2.55948	3.26253	3.40878	3.49066	3.64103	3.24374	3.3715	3.69653	3.7686	3.63529	3.785	3.48226	2.9515
Gorai.009G229100.1.A	Gorai.009G229100	Gorai.009G229100.1	Gorai.009G229100.A	Gohir.A05G219100	PTHR11207//PTHR11207:SF1 - RIBONUCLEASE III // SUBFAMILY NOT NAMED (1 of 2)		93441054	AT1G09700.1	DRB1,HYL1	dsRNA-binding domain-like superfamily protein				1.74987	0.628057	1.02165	0.742086	0.781078	1.03353	1.01161	1.0305	0.706372	0.807082	0.815564	0.667282	0.845867	1.22839	0.793109	1.01613	1.01736	1.27256	0.681949	1.45936	0.703151	1.01554	0.800816	0.832751	1.02399	1.00835	1.02184	0.770932	0.853662	0.860418	0.737498	0.884299	1.156	0.842463	1.01159	1.01246	1.18432	0.750134
Gorai.009G229100.1.D	Gorai.009G229100	Gorai.009G229100.1	Gorai.009G229100.D	Gohir.D05G221800	PTHR11207//PTHR11207:SF1 - RIBONUCLEASE III // SUBFAMILY NOT NAMED (1 of 2)		93441054	AT1G09700.1	DRB1,HYL1	dsRNA-binding domain-like superfamily protein				3.65607	3.04195	3.01873	1.69454	1.96245	2.44429	2.39533	2.46662	2.49733	2.87762	2.58689	1.30576	1.75443	2.47286	2.53442	2.04578	2.27309	2.4919	1.55305	2.21911	2.01505	2.00674	1.43004	1.56679	1.78421	1.76355	1.79353	1.80625	1.95517	1.84273	1.20524	1.46176	1.79612	1.82147	1.60681	1.71065	1.80401	1.35222
Gorai.009G229300.1.A	Gorai.009G229300	Gorai.009G229300.1	Gorai.009G229300.A	Gohir.A05G219300	K00327 - NADPH-ferrihemoprotein reductase (POR) (1 of 3)		93523527	AT4G24520.1	AR1,ATR1	P450 reductase 1	4384	Gorai.009G229300.1.A	case 1	49.2979	41.6209	44.8575	31.6848	37.5642	35.2959	37.0159	35.8461	36.0149	31.6109	34.4941	20.9358	23.5958	25.6588	28.5907	24.6706	26.0654	33.0052	18.6181	5.65243	5.41349	5.51909	5.03055	5.26919	5.18173	5.24853	5.20344	5.21003	5.02728	5.14951	4.45522	4.62034	4.73654	4.88707	4.68205	4.75838	5.08768	4.29412
Gorai.009G229300.1.D	Gorai.009G229300	Gorai.009G229300.1	Gorai.009G229300.D	Gohir.D05G221900	K00327 - NADPH-ferrihemoprotein reductase (POR) (1 of 3)		93523527	AT4G24520.1	AR1,ATR1	P450 reductase 1	4385	Gorai.009G229300.1.D	case 1	29.7577	22.2002	29.3999	20.1915	25.2286	27.6378	25.0904	22.6967	23.3035	22.3816	23.1704	12.7216	15.1548	17.3518	16.0021	16.5488	16.8277	26.7961	14.7549	4.94287	4.53607	4.92599	4.40541	4.71307	4.83985	4.70545	4.56661	4.60309	4.5473	4.59517	3.77838	4.01389	4.19785	4.08764	4.1333	4.15605	4.79681	3.97773
Gorai.009G229400.1.A	Gorai.009G229400	Gorai.009G229400.1	Gorai.009G229400.A	Gohir.A05G219500	K10395 - kinesin family member 4/21/27 (KIF4_21_27) (1 of 4)		93518780	AT5G60930.1		P-loop containing nucleoside triphosphate hydrolases superfamily protein				2.13645	2.33954	2.07647	0.910807	1.28902	2.06991	1.41703	1.77457	1.33898	1.31095	1.64046	0.392528	1.46333	0.727362	0.587017	0.252101	0.538556	0.995373	0.196441	1.64913	1.73965	1.62127	0.934182	1.19473	1.61819	1.27323	1.47227	1.22588	1.20848	1.40079	0.477706	1.30061	0.78857	0.666318	0.324351	0.621577	0.996658	0.258749
Gorai.009G229400.1.D	Gorai.009G229400	Gorai.009G229400.1	Gorai.009G229400.D	Gohir.D05G222000	K10395 - kinesin family member 4/21/27 (KIF4_21_27) (1 of 4)		93518780	AT5G60930.1		P-loop containing nucleoside triphosphate hydrolases superfamily protein				1.49388	1.06656	1.9387	0.815976	1.53988	2.30254	1.62671	1.83697	1.28679	1.38805	1.68486	0.250263	1.62353	0.896061	0.603728	0.354553	0.623963	0.848441	0.120554	1.31839	1.04723	1.55518	0.860745	1.34476	1.72358	1.39326	1.50435	1.19332	1.25583	1.42485	0.322232	1.39151	0.923005	0.681429	0.437817	0.699519	0.886309	0.164212
Gorai.009G229500.1.A	Gorai.009G229500	Gorai.009G229500.1	Gorai.009G229500.A	Gohir.A05G219600	PF10250 - GDP-fucose protein O-fucosyltransferase (O-FucT) (1 of 63)		93523541	AT4G24530.1		O-fucosyltransferase family protein				23.6724	21.0095	18.1746	13.2438	12.2969	13.8086	10.2667	12.1119	11.3981	9.39417	11.1293	4.96788	6.56506	6.31012	6.35848	5.95149	7.12801	4.41836	3.11241	4.62483	4.46005	4.26112	3.83226	3.73302	3.88836	3.49399	3.7128	3.63205	3.3777	3.60042	2.57722	2.91935	2.86989	2.87941	2.79732	3.0229	2.43786	2.03998
Gorai.009G229500.1.D	Gorai.009G229500	Gorai.009G229500.1	Gorai.009G229500.D	Gohir.D05G222100	PF10250 - GDP-fucose protein O-fucosyltransferase (O-FucT) (1 of 63)		93523541	AT4G24530.1		O-fucosyltransferase family protein				22.7368	21.9673	17.4873	12.3627	12.0479	12.8082	10.5478	10.7539	11.0639	8.73376	10.7339	4.05258	5.19479	5.59483	6.10136	5.17139	6.55757	3.88728	2.84038	4.56906	4.52151	4.20846	3.74014	3.70575	3.78745	3.52954	3.55507	3.59262	3.283	3.55261	2.33702	2.63106	2.72134	2.8281	2.62559	2.91792	2.28903	1.94125
Gorai.009G229600.1.A	Gorai.009G229600	Gorai.009G229600.1	Gorai.009G229600.A	Gohir.A05G219700	K08596 - sentrin-specific protease 7 [EC:3.4.22.68] (SENP7) (1 of 3)		93520667	AT1G09730.2		Cysteine proteinases superfamily protein				7.48323	5.37247	7.56847	5.15284	5.40163	6.88546	6.67878	5.6858	6.26008	4.82018	5.91452	3.27126	5.15115	7.26417	6.3861	6.14027	5.63445	6.94761	3.97539	3.08461	2.67185	3.09904	2.62125	2.67844	2.97919	2.94088	2.7411	2.85999	2.54106	2.78963	2.09466	2.62086	3.04687	2.88481	2.83598	2.72998	2.99052	2.31481
Gorai.009G229600.1.D	Gorai.009G229600	Gorai.009G229600.1	Gorai.009G229600.D	Gohir.D05G222200	K08596 - sentrin-specific protease 7 [EC:3.4.22.68] (SENP7) (1 of 3)		93520667	AT1G09730.2		Cysteine proteinases superfamily protein				6.1571	3.28554	6.02421	4.59957	5.42795	6.1636	6.12915	4.74461	5.16118	4.58054	5.74313	4.1211	5.36489	10.2088	7.72386	6.88594	7.26006	7.87429	4.18257	2.83937	2.09948	2.81234	2.48532	2.68436	2.84068	2.83373	2.52221	2.62321	2.4804	2.75342	2.35645	2.67013	3.48656	3.12497	2.97928	3.04615	3.14963	2.37367
Gorai.009G229800.1.A	Gorai.009G229800	Gorai.009G229800.1	Gorai.009G229800.A	Gohir.A05G219800	PTHR24078:SF259 - CHAPERONE DNAJ-DOMAIN CONTAINING PROTEIN (1 of 9)		93524322	AT2G01710.1		Chaperone DnaJ-domain superfamily protein				4.15612	3.90895	4.23833	2.39353	3.4128	4.44145	3.60088	4.42978	3.52071	3.859	4.70779	2.10904	5.36436	5.64572	4.89243	3.556	4.99159	8.3259	3.6612	2.36629	2.29542	2.38911	1.76279	2.14169	2.44399	2.20191	2.44089	2.17655	2.28066	2.51293	1.63647	2.67002	2.73243	2.55886	2.18777	2.58294	3.22124	2.2207
Gorai.009G229800.1.D	Gorai.009G229800	Gorai.009G229800.1	Gorai.009G229800.D	Gohir.D05G222400	PTHR24078:SF259 - CHAPERONE DNAJ-DOMAIN CONTAINING PROTEIN (1 of 9)		93524322	AT2G01710.1		Chaperone DnaJ-domain superfamily protein				4.81523	4.66734	5.36921	2.592	4.37285	5.19553	4.51012	5.24305	4.95385	3.75211	5.94818	2.76272	6.5735	8.45871	6.65416	5.84894	8.37129	12.8614	4.88141	2.53984	2.50267	2.67111	1.84479	2.42569	2.63123	2.46208	2.64225	2.57382	2.24857	2.79663	1.91178	2.92096	3.24164	2.93624	2.77588	3.22825	3.79301	2.55616
Gorai.009G229900.1.A	Gorai.009G229900	Gorai.009G229900.1	Gorai.009G229900.A	Gohir.A05G219900	2.1.1.43 - Histone-lysine N-methyltransferase / Protein-lysine N-methyltransferase (1 of 70)		93490764	AT5G02950.1		Tudor/PWWP/MBT superfamily protein				13.8618	10.3247	11.9755	7.22044	9.48763	10.5433	9.99546	6.95504	8.34844	9.1035	9.01129	4.14137	5.41666	8.65946	5.57735	4.85724	6.55525	8.98536	4.98941	3.89353	3.5014	3.69772	3.03922	3.39062	3.52899	3.45884	2.99187	3.22473	3.33678	3.32356	2.36215	2.68182	3.27194	2.71751	2.55022	2.91748	3.31981	2.58241
Gorai.009G229900.1.D	Gorai.009G229900	Gorai.009G229900.1	Gorai.009G229900.D	Gohir.D05G222500	2.1.1.43 - Histone-lysine N-methyltransferase / Protein-lysine N-methyltransferase (1 of 70)		93490764	AT5G02950.1		Tudor/PWWP/MBT superfamily protein				11.8189	9.19016	10.2621	5.45214	7.87051	8.67541	9.0996	6.95612	7.06339	8.25624	8.53603	3.56298	5.71542	7.9071	4.81563	4.28197	5.84109	10.0817	4.11044	3.68021	3.34911	3.4934	2.68978	3.14902	3.27432	3.33623	2.99206	3.01139	3.21043	3.25339	2.18998	2.74748	3.15496	2.53994	2.40108	2.77423	3.4701	2.35345
Gorai.009G230000.1.A	Gorai.009G230000	Gorai.009G230000.1	Gorai.009G230000.A	Gohir.A05G220000	PTHR12565//PTHR12565:SF120 - STEROL REGULATORY ELEMENT-BINDING PROTEIN // SUBFAMILY NOT NAMED (1 of 1)	bHLH	93524542	AT3G25710.1	ATAIG1,BHLH32,TMO5	basic helix-loop-helix 32				0.072646	0.019391	0.067923	0.058351	0.044451	0.086863	0.018337	0.02207	0.00886095	0	0	0	0.066076	0.269122	0.027	0.065922	0.270382	0.794166	0.55772	0.101174	0.0277075	0.0948076	0.0818182	0.0627448	0.12017	0.0262151	0.031494	0.0127273	0	0	0	0.0923103	0.343831	0.0384362	0.0921019	0.345262	0.843313	0.639436
Gorai.009G230100.1.A	Gorai.009G230100	Gorai.009G230100.1	Gorai.009G230100.A	Gohir.A05G220100	PTHR11002//PTHR11002:SF12 - CARBONIC ANHYDRASE // SUBFAMILY NOT NAMED (1 of 2)		93438753	AT4G33580.1	ATBCA5,BCA5	beta carbonic anhydrase 5				0.368173	0.177988	0.644504	0.155237	0.518346	0.878765	2.27346	0.42559	0.63522	0.708316	0.687261	1.81417	1.05953	1.26315	3.80478	2.21858	1.37338	4.83197	1.7954	0.452251	0.236325	0.717653	0.208189	0.602501	0.909785	1.71082	0.511559	0.709485	0.772575	0.754683	1.49271	1.04231	1.17833	2.26447	1.68642	1.24694	2.54398	1.48305
Gorai.009G230200.1.A	Gorai.009G230200	Gorai.009G230200.1	Gorai.009G230200.A	Gohir.A05G220200	K12402 - AP-4 complex subunit mu-1 (AP4M1) (1 of 2)		93523769	AT4G24550.2		Clathrin adaptor complexes medium subunit family protein	4386	Gorai.009G230200.1.A;Gorai.009G230200.1.D;Gorai.010G035200.1.A;Gorai.010G035200.1.D	case 3	13.5806	10.6317	10.3222	7.78397	8.68152	9.82808	9.2689	13.0844	13.1067	16.2207	12.4549	8.10088	7.57024	9.46557	10.5122	8.76	8.50175	8.04232	6.01564	3.86598	3.53999	3.50108	3.13487	3.27523	3.43671	3.36021	3.81603	3.81831	4.10607	3.75006	3.18601	3.09934	3.38758	3.52509	3.28688	3.24819	3.17669	2.81057
Gorai.009G230200.1.D	Gorai.009G230200	Gorai.009G230200.1	Gorai.009G230200.D	Gohir.D05G222800	K12402 - AP-4 complex subunit mu-1 (AP4M1) (1 of 2)		93523769	AT4G24550.2		Clathrin adaptor complexes medium subunit family protein	4386	Gorai.009G230200.1.A;Gorai.009G230200.1.D;Gorai.010G035200.1.A;Gorai.010G035200.1.D	case 3	11.2259	8.64373	9.65532	7.17531	8.5004	9.59081	8.53392	10.9595	9.8003	12.9809	10.565	6.60073	6.49808	7.89352	8.76235	7.20153	7.37309	8.14039	5.16422	3.61187	3.26959	3.4135	3.03127	3.24799	3.40474	3.25307	3.58008	3.433	3.80539	3.53169	2.92614	2.90652	3.15276	3.28723	3.03589	3.06576	3.19226	2.62392
Gorai.009G230300.1.A	Gorai.009G230300	Gorai.009G230300.1	Gorai.009G230300.A	Gohir.A05G220300	PTHR31100:SF1 - AT-HOOK MOTIF NUCLEAR LOCALIZED PROTEIN 17-RELATED (1 of 3)		93524624	AT5G49700.1		Predicted AT-hook DNA-binding family protein				0.721034	1.02387	0.791293	0.40596	1.027	1.34663	1.60377	1.37929	1.28684	1.29153	1.72877	0.963282	1.90568	4.16783	2.11923	3.04269	2.31052	3.19499	1.63837	0.783276	1.01712	0.841001	0.491556	1.01935	1.23059	1.3806	1.25053	1.19336	1.19631	1.44825	0.973267	1.53888	2.36956	1.64119	2.01532	1.72706	2.06867	1.39965
Gorai.009G230300.1.D	Gorai.009G230300	Gorai.009G230300.1	Gorai.009G230300.D		PTHR31100:SF1 - AT-HOOK MOTIF NUCLEAR LOCALIZED PROTEIN 17-RELATED (1 of 3)		93524624	AT5G49700.1		Predicted AT-hook DNA-binding family protein				3.17354	4.38319	2.51881	1.74712	1.94404	2.71268	2.01597	2.11962	2.21527	2.59649	2.96533	2.37895	4.47704	11.4704	8.34986	8.14309	8.04637	3.33156	4.20538	2.06127	2.42846	1.81509	1.45792	1.5578	1.89246	1.59262	1.64137	1.68494	1.84659	1.98744	1.75658	2.4534	3.64044	3.22495	3.19268	3.17734	2.11489	2.38
Gorai.009G230400.1.A	Gorai.009G230400	Gorai.009G230400.1	Gorai.009G230400.A	Gohir.A05G220400	PTHR13683:SF259 - ASPARTYL PROTEASE-LIKE PROTEIN (1 of 2)		93449870	AT1G09750.1		Eukaryotic aspartyl protease family protein				2.71736	4.50544	3.26182	0.880283	1.24544	1.66653	0.232682	1.51482	1.75838	2.72691	1.52413	0.620678	0.936232	8.73624	0.796759	2.71655	16.7567	87.0092	13.8034	1.89428	2.46086	2.09147	0.91095	1.167	1.41497	0.301801	1.33045	1.46382	1.89798	1.33579	0.696597	0.953252	3.28337	0.845397	1.89396	4.15029	6.45958	3.88785
Gorai.009G230400.1.D	Gorai.009G230400	Gorai.009G230400.1	Gorai.009G230400.D	Gohir.D05G223200	PTHR13683:SF259 - ASPARTYL PROTEASE-LIKE PROTEIN (1 of 2)		93449870	AT1G09750.1		Eukaryotic aspartyl protease family protein				0.26944	0.161383	0.343436	0	0.21593	0.057184	0.012334	0.125162	0.068398	0.164153	0.228993	0.140217	0.112632	2.54142	0.172193	0.747547	4.07502	20.5143	3.76615	0.344192	0.215844	0.425928	0	0.28206	0.0802265	0.0176854	0.170133	0.0954492	0.219281	0.297477	0.189308	0.153977	1.82433	0.22921	0.805331	2.34341	4.42723	2.25283
Gorai.009G230500.1.A	Gorai.009G230500	Gorai.009G230500.1	Gorai.009G230500.A	Gohir.A05G220500	PTHR23176:SF42 - RHO GTPASE-ACTIVATING PROTEIN REN1 (1 of 3)		93523811	AT4G24580.1	REN1	Rho GTPase activation protein (RhoGAP) with PH domain				1.031	0.901907	1.08033	0.421313	0.571569	0.9689	0.405354	0.23869	0.213614	0.221389	0.416544	0.165364	0.470098	0.727896	0.365248	0.187691	0.653129	0.960369	0.232899	1.02219	0.927447	1.05681	0.507224	0.652206	0.97739	0.490934	0.308815	0.27931	0.288523	0.502375	0.220781	0.555912	0.789016	0.449163	0.24816	0.725199	0.971125	0.302055
Gorai.009G230500.1.D	Gorai.009G230500	Gorai.009G230500.1	Gorai.009G230500.D	Gohir.D05G223350	PTHR23176:SF42 - RHO GTPASE-ACTIVATING PROTEIN REN1 (1 of 3)		93523811	AT4G24580.1	REN1	Rho GTPase activation protein (RhoGAP) with PH domain				2.02578	1.3305	2.52571	1.34916	1.69388	2.08801	1.33632	0.432006	0.677175	0.553605	1.12275	0.620085	1.14003	1.66309	1.01454	0.602923	0.841337	1.12332	0.337581	1.59731	1.22064	1.81791	1.23214	1.42968	1.62668	1.22424	0.518038	0.746033	0.63562	1.08594	0.69607	1.09763	1.4131	1.01045	0.680705	0.880754	1.08632	0.419626
Gorai.009G230600.1.A	Gorai.009G230600	Gorai.009G230600.1	Gorai.009G230600.A	Gohir.A05G220700			93521818	AT5G49710.3						20.9154	19.5914	23.0697	22.2869	20.289	20.2571	20.8944	20.9475	20.5801	15.9052	16.4133	20.0682	16.4023	18.4959	18.3146	14.2406	17.4472	15.3972	11.86	4.45387	4.36397	4.58915	4.54144	4.41203	4.40987	4.45249	4.45598	4.43163	4.07939	4.12212	4.39699	4.12121	4.2851	4.27162	3.92984	4.20533	4.03537	3.68482
Gorai.009G230600.1.D	Gorai.009G230600	Gorai.009G230600.1	Gorai.009G230600.D	Gohir.D05G223500			93521818	AT5G49710.3						19.2123	18.7872	22.055	21.1791	17.9676	19.2578	19.8845	19.3063	21.3596	16.7465	17.402	21.2278	16.1759	15.3498	16.8359	11.2479	14.4344	13.2132	8.96024	4.33716	4.30649	4.52701	4.47113	4.24547	4.34041	4.38436	4.34386	4.48282	4.14947	4.20179	4.47429	4.10232	4.0312	4.15671	3.61447	3.94808	3.82916	3.31618
Gorai.009G230700.1.A	Gorai.009G230700	Gorai.009G230700.1	Gorai.009G230700.A	Gohir.A05G220800			93522943	AT4G24610.1						16.4926	12.6897	16.6331	10.6721	11.4968	14.0548	12.2192	11.3771	13.9064	14.3413	15.8156	5.97658	8.24946	10.2302	7.03073	6.66867	8.74166	4.3385	3.08502	4.12867	3.77502	4.14021	3.54499	3.64348	3.91215	3.72456	3.6296	3.89786	3.93935	4.07173	2.80252	3.20937	3.48932	3.00553	2.93898	3.28417	2.41644	2.03034
Gorai.009G230700.1.D	Gorai.009G230700	Gorai.009G230700.1	Gorai.009G230700.D	Gohir.D05G223600			93522943	AT4G24610.1						15.7046	14.4826	15.9039	9.67655	11.3295	14.2984	13.0886	14.4209	19.2077	21.9482	21.2126	8.45232	9.78989	8.66691	8.63995	5.99522	8.10633	3.18175	3.2907	4.06217	3.95257	4.07929	3.41637	3.62404	3.93531	3.81646	3.94682	4.33683	4.52031	4.47331	3.24067	3.43161	3.27305	3.26902	2.80637	3.18687	2.06411	2.10121
Gorai.009G230800.1.A	Gorai.009G230800	Gorai.009G230800.1	Gorai.009G230800.A	Gohir.A05G220900	K01810 - glucose-6-phosphate isomerase (GPI, pgi) (1 of 3)		93517737	AT4G24620.1	PGI,PGI1	phosphoglucose isomerase 1	4387	Gorai.009G230800.1.A	case 1	13.3996	11.0622	12.9877	10.1775	11.0488	10.3672	9.59007	13.0252	14.3282	11.7129	12.0797	8.51558	13.9046	12.4837	15.1455	9.3221	12.5142	10.0832	5.87007	3.84795	3.59242	3.80608	3.48252	3.59081	3.5068	3.40464	3.80995	3.93812	3.66823	3.70926	3.25029	3.89769	3.75314	4.01306	3.36767	3.7564	3.47031	2.78033
Gorai.009G230800.1.D	Gorai.009G230800	Gorai.009G230800.1	Gorai.009G230800.D	Gohir.D05G223666	K01810 - glucose-6-phosphate isomerase (GPI, pgi) (1 of 3)		93517737	AT4G24620.1	PGI,PGI1	phosphoglucose isomerase 1				1.89517	0.553499	2.3304	2.14578	2.17698	2.16697	2.38533	0.893499	0.842373	0.74307	1.4733	1.95795	1.72267	3.48177	2.53369	1.26563	1.28655	1.50524	0.81788	1.53365	0.635521	1.7357	1.65342	1.66765	1.6631	1.7593	0.921055	0.881566	0.801631	1.30644	1.5646	1.44502	2.16407	1.82117	1.17991	1.19317	1.32495	0.862257
Gorai.009G231000.1.A	Gorai.009G231000	Gorai.009G231000.1	Gorai.009G231000.A	Gohir.A05G218300	PTHR18860:SF27 - 14-3-3-LIKE PROTEIN GF14 LAMBDA (1 of 5)		93524561	AT5G65430.3	14-3-3KAPPA,GF14 KAPPA,GRF8	general regulatory factor 8	4389	Gorai.009G231000.1.A;Gorai.009G231000.1.D	case 2	95.1206	69.6018	108.656	105.963	115.415	122.932	122.446	184.86	179.41	138.751	151.636	94.5872	152.524	117.289	146.331	112.375	115.972	138.801	84.4315	6.58677	6.14163	6.77685	6.74097	6.86314	6.95341	6.94773	7.53807	7.49513	7.12671	7.25395	6.57875	7.26232	6.88617	7.20292	6.82496	6.87002	7.12723	6.4167
Gorai.009G231000.1.D	Gorai.009G231000	Gorai.009G231000.1	Gorai.009G231000.D	Gohir.D05G223800	PTHR18860:SF27 - 14-3-3-LIKE PROTEIN GF14 LAMBDA (1 of 5)		93524561	AT5G65430.3	14-3-3KAPPA,GF14 KAPPA,GRF8	general regulatory factor 8	4389	Gorai.009G231000.1.A;Gorai.009G231000.1.D	case 2	166.87	113.415	159.055	147.635	157.45	164.827	157.692	240.239	241.981	198.057	217.129	125.369	177.457	141.088	174.825	132.232	144.79	145.761	87.3399	7.3912	6.83813	7.32242	7.21563	7.30788	7.37354	7.31009	7.91432	7.9247	7.63704	7.76904	6.9815	7.47943	7.15064	7.458	7.0578	7.18775	7.19732	6.46499
Gorai.009G231100.1.A	Gorai.009G231100	Gorai.009G231100.1	Gorai.009G231100.A	Gohir.A05G218200	PTHR23419 - DIVALENT CATION TOLERANCE CUTA-RELATED (1 of 2)		93517317	AT2G33740.2	CUTA	Nitrogen regulatory PII-like, alpha/beta				2.26653	2.02578	2.44101	1.44464	2.3536	2.70331	3.95981	4.10923	2.1656	2.71606	2.81396	8.33631	10.7805	41.54	14.9988	17.5356	17.4357	6.7917	9.20493	1.70776	1.59731	1.78283	1.28962	1.74571	1.88881	2.31028	2.35311	1.66248	1.89377	1.93129	3.22285	3.55833	5.41075	3.99989	4.21223	4.20443	2.96194	3.35119
Gorai.009G231100.1.D	Gorai.009G231100	Gorai.009G231100.1	Gorai.009G231100.D	Gohir.D05G223833	PTHR23419 - DIVALENT CATION TOLERANCE CUTA-RELATED (1 of 2)		93517317	AT2G33740.2	CUTA	Nitrogen regulatory PII-like, alpha/beta				0.106015	0.139091	0.183899	0.04674	0.0468	0.109534	0.231089	0.220344	0.100911	0.135205	0.110767	0.187165	0.355308	1.14868	0.77417	0.918638	0.473114	0.238134	0.340457	0.145371	0.187883	0.243546	0.0659031	0.0659858	0.149954	0.299935	0.287288	0.138698	0.182953	0.151556	0.24752	0.438621	1.10345	0.827145	0.940083	0.558869	0.308167	0.422725
Gorai.009G231200.1.A	Gorai.009G231200	Gorai.009G231200.1	Gorai.009G231200.A				93072172							0.020174	0.029509	0.100864	0.135679	0.148328	0.201045	0.382073	0.230825	0.0804902	0.103414	0.057395	0.020462	0	0	0	0	0	0	0	0.0288152	0.0419564	0.138636	0.183555	0.199535	0.26429	0.466834	0.299626	0.111686	0.141974	0.0805144	0.0292225	0	0	0	0	0	0	0
Gorai.009G231300.1.A	Gorai.009G231300	Gorai.009G231300.1	Gorai.009G231300.A	Gohir.A05G221200	PTHR10177:SF213 - CYCLIN-D4-1-RELATED (1 of 2)		93440369	AT5G65420.1	CYCD4;1	CYCLIN D4;1				0.58683	0.545046	0.687362	0.259036	0.797616	1.17376	1.07908	1.00215	0.767903	0.80379	1.01152	0.321907	0.960457	0.466573	0.512061	0.453774	0.451258	0.9226	0.619981	0.666148	0.62765	0.75477	0.33232	0.846085	1.1202	1.05594	1.00155	0.82204	0.851031	1.00828	0.402621	0.97119	0.552449	0.596516	0.539803	0.537304	0.943059	0.695977
Gorai.009G231300.1.D	Gorai.009G231300	Gorai.009G231300.1	Gorai.009G231300.D	Gohir.D05G223900	PTHR10177:SF213 - CYCLIN-D4-1-RELATED (1 of 2)		93440369	AT5G65420.1	CYCD4;1	CYCLIN D4;1				1.34313	0.540433	1.29579	0.508212	1.442	2.02363	1.86652	1.43798	1.25045	1.55176	1.87841	0.821992	2.04206	0.923086	1.53036	0.841002	1.0189	1.75045	0.701773	1.22844	0.623336	1.19899	0.592839	1.28806	1.59628	1.5193	1.28569	1.17022	1.35149	1.52527	0.865517	1.60505	0.943423	1.33934	0.880491	1.01357	1.45967	0.767039
Gorai.009G231400.1.A	Gorai.009G231400	Gorai.009G231400.1	Gorai.009G231400.A	Gohir.A05G221300			93522921	AT5G50010.1		sequence-specific DNA binding transcription factors;transcription regulators				3.13657	3.13597	2.50751	0.882586	2.28679	3.04142	4.25599	4.51832	5.95214	4.20631	5.81002	2.84637	2.53008	4.41302	5.60496	3.78001	4.69166	6.81525	4.03381	2.04844	2.04823	1.81045	0.912716	1.71668	2.01486	2.39396	2.46423	2.79746	2.38026	2.76766	1.9435	1.8197	2.43643	2.72355	2.25701	2.50885	2.96629	2.33165
Gorai.009G231400.1.D	Gorai.009G231400	Gorai.009G231400.1	Gorai.009G231400.D	Gohir.D05G224000			93522921	AT5G50010.1		sequence-specific DNA binding transcription factors;transcription regulators				11.4466	10.8466	11.6988	6.24738	10.8866	11.9424	14.9428	17.3262	21.7438	18.863	20.1835	16.086	17.0989	15.3704	18.1043	12.5166	13.2499	14.2062	6.9169	3.63768	3.5664	3.66662	2.85746	3.57127	3.69403	3.99483	4.19584	4.5074	4.31201	4.40487	4.09474	4.17783	4.03302	4.25582	3.75666	3.83288	3.92659	2.98493
Gorai.009G231500.1.A	Gorai.009G231500	Gorai.009G231500.1	Gorai.009G231500.A				93071980							5.45112	3.19185	3.51884	2.24678	2.84696	3.42152	6.39818	7.70571	7.78538	7.11693	8.68007	6.10948	4.9953	9.06794	7.70381	6.94898	6.20877	12.3263	6.19465	2.68955	2.06759	2.17595	1.69901	1.94372	2.14454	2.88717	3.12196	3.1351	3.02093	3.27502	2.82974	2.58383	3.3317	3.12165	2.99077	2.84975	3.7362	2.84692
Gorai.009G231500.1.D	Gorai.009G231500	Gorai.009G231500.1	Gorai.009G231500.D	Gohir.D05G224050			93071980							26.7915	11.9503	17.8777	12.6795	18.353	18.9992	23.931	30.7472	27.2037	35.3671	33.927	42.0898	25.8153	30.3837	31.4618	24.6086	23.8253	26.8019	15.1034	4.79657	3.69491	4.23861	3.77395	4.27449	4.32187	4.63987	4.98856	4.81782	5.18456	5.12627	5.42927	4.74499	4.97194	5.02067	4.67856	4.63374	4.79711	4.00929
Gorai.009G231600.1.A	Gorai.009G231600	Gorai.009G231600.1	Gorai.009G231600.A	Gohir.A05G221400	K11807 - WD and tetratricopeptide repeats protein 1 (WDTC1) (1 of 2)		93517770	AT5G10940.2		transducin family protein / WD-40 repeat family protein				5.22697	2.8729	4.57116	2.82107	3.18483	3.71534	3.29411	2.33165	2.9766	2.20852	2.88781	1.5699	2.17287	3.55465	2.78663	2.76996	2.92262	3.55657	2.1061	2.63853	1.95341	2.47798	1.93398	2.06517	2.23736	2.10236	1.73624	1.99153	1.68191	1.95896	1.36171	1.66579	2.18734	1.92092	1.91455	1.97182	2.18795	1.6351
Gorai.009G231600.1.D	Gorai.009G231600	Gorai.009G231600.1	Gorai.009G231600.D	Gohir.D05G224100	K11807 - WD and tetratricopeptide repeats protein 1 (WDTC1) (1 of 2)		93517770	AT5G10940.2		transducin family protein / WD-40 repeat family protein				6.05124	5.39566	5.71242	3.927	4.07936	4.13779	4.23562	3.21322	3.80172	2.3495	3.38736	1.70277	1.95901	3.21306	2.58083	3.71533	3.8873	4.40688	2.53581	2.81788	2.67709	2.74683	2.30071	2.34465	2.36115	2.38836	2.07492	2.26355	1.74395	2.13335	1.43444	1.56512	2.07487	1.84029	2.23736	2.28904	2.4348	1.82204
Gorai.009G231700.1.A	Gorai.009G231700	Gorai.009G231700.1	Gorai.009G231700.A	Gohir.A05G221500			93439563	AT1G02070.1						0.155232	0.105454	0.211548	0.099158	0.153486	0.153087	0.296526	0.081433	0.0350432	0.264039	0.235251	0.565281	0.633749	4.89801	0.972525	11.8771	11.1486	41.2067	17.2655	0.208183	0.144639	0.276852	0.136399	0.206	0.205501	0.374651	0.112944	0.0496911	0.338041	0.304804	0.646422	0.708186	2.56023	0.980043	3.68673	3.60272	5.3994	4.19105
Gorai.009G231700.1.D	Gorai.009G231700	Gorai.009G231700.1	Gorai.009G231700.D	Gohir.D05G224200			93439563	AT1G02070.1						0.346045	0.194499	0.456853	0.316866	0.520642	0.45229	0.558444	0.164984	0.324688	0.476184	0.676967	1.07501	0.742449	1.84617	0.609647	1.57758	1.51271	4.20592	1.74572	0.428727	0.256406	0.542855	0.397109	0.604681	0.53833	0.640106	0.22031	0.405652	0.561873	0.745854	1.05312	0.801116	1.50902	0.686744	1.36602	1.32925	2.38015	1.45719
Gorai.009G231800.1.A	Gorai.009G231800	Gorai.009G231800.1	Gorai.009G231800.A	Gohir.A05G221600	PTHR31948:SF20 - ZINC-FINGER HOMEODOMAIN PROTEIN 1 (1 of 4)	ZF-HD	93441046	AT4G24660.1	ATHB22,HB22,MEE68	homeobox protein 22				0.379875	0.095493	0.226391	0.101924	0.222246	0.489384	0.117621	0.074001	0.0341443	0.100274	0.21348	0.223136	0.400091	1.52665	0.232145	0.570238	1.40945	4.7272	0.898159	0.464538	0.13158	0.294419	0.140025	0.289535	0.574716	0.160431	0.102995	0.0484374	0.137863	0.27915	0.290585	0.485521	1.33723	0.301171	0.650983	1.26871	2.51783	0.924601
Gorai.009G231800.1.D	Gorai.009G231800	Gorai.009G231800.1	Gorai.009G231800.D	Gohir.D05G224400	PTHR31948:SF20 - ZINC-FINGER HOMEODOMAIN PROTEIN 1 (1 of 4)	ZF-HD	93441046	AT4G24660.1	ATHB22,HB22,MEE68	homeobox protein 22				0.469829	0.252125	0.401409	0.184882	0.276403	0.393854	0.199336	0.05975	0.079528	0.068862	0.115181	0.283326	0.250546	0.97034	0.424143	0.372244	0.804577	3.06604	0.600191	0.555648	0.324379	0.486878	0.244743	0.352084	0.479079	0.262236	0.083724	0.110401	0.0960756	0.157278	0.359888	0.322558	0.978445	0.510094	0.456537	0.851661	2.02362	0.678244
Gorai.009G231900.1.A	Gorai.009G231900	Gorai.009G231900.1	Gorai.009G231900.A	Gohir.A05G221700	PTHR31969:SF4 - GEM-LIKE PROTEIN 1-RELATED (1 of 7)		93524588	AT1G28200.1	FIP1	FH interacting protein 1	4390	Gorai.009G231900.1.A	case 1	33.5673	27.4918	27.8977	19.0085	20.6488	23.3767	20.5529	30.912	29.5303	29.4075	30.3706	24.8569	22.3168	22.9973	26.0837	23.2717	29.9501	24.3733	15.525	5.11134	4.83247	4.85288	4.32254	4.43621	4.60743	4.42981	4.99603	4.93217	4.92635	4.97134	4.69248	4.5433	4.5848	4.75935	4.60121	4.95187	4.66524	4.04657
Gorai.009G231900.1.D	Gorai.009G231900	Gorai.009G231900.1	Gorai.009G231900.D	Gohir.D05G224500	PTHR31969:SF4 - GEM-LIKE PROTEIN 1-RELATED (1 of 7)		93524588	AT1G28200.1	FIP1	FH interacting protein 1	4391	Gorai.009G231900.1.D	case 1	45.356	40.7784	40.7822	28.5735	28.8221	35.6511	28.4911	36.0124	37.1809	33.5585	39.5741	19.4309	21.5793	19.405	23.6432	19.1484	21.9635	20.1556	11.8704	5.53468	5.38469	5.38482	4.88623	4.89831	5.19578	4.88221	5.20994	5.25478	5.11097	5.34249	4.35268	4.49693	4.35085	4.62312	4.33259	4.52127	4.40297	3.68598
Gorai.009G232000.1.A	Gorai.009G232000	Gorai.009G232000.1	Gorai.009G232000.A	Gohir.A05G221800	PTHR24006:SF430 - F-BOX PROTEIN FBX14-RELATED (1 of 2)		93520387	AT5G49980.1	AFB5	auxin F-box protein 5				7.18294	5.31498	7.25574	5.49541	5.41078	6.18916	5.58982	4.42261	4.9371	3.58565	4.7288	2.73353	4.06647	4.83667	4.59722	4.41113	3.91644	4.47076	2.5942	3.03262	2.65878	3.0454	2.69942	2.6805	2.84582	2.72024	2.43899	2.56976	2.19713	2.51823	1.90054	2.34098	2.54515	2.48471	2.43593	2.29761	2.45174	1.84567
Gorai.009G232000.1.D	Gorai.009G232000	Gorai.009G232000.1	Gorai.009G232000.D	Gohir.D05G224600	PTHR24006:SF430 - F-BOX PROTEIN FBX14-RELATED (1 of 2)		93520387	AT5G49980.1	AFB5	auxin F-box protein 5				4.50236	3.65502	4.35563	2.42856	3.8081	4.48739	3.77269	3.81956	3.90509	2.86102	4.23832	2.05862	3.54225	4.73263	4.48975	4.75927	4.50321	4.62827	2.65148	2.46005	2.21879	2.42106	1.7776	2.26547	2.45612	2.2548	2.2689	2.29428	1.94898	2.38911	1.61288	2.18341	2.5192	2.45674	2.52589	2.46027	2.49269	1.86848
Gorai.009G232100.1.A	Gorai.009G232100	Gorai.009G232100.1	Gorai.009G232100.A		PTHR24349:SF102 - SERINE/THREONINE-PROTEIN KINASE PEPKR2 (1 of 3)		93520382	AT1G12680.1	PEPKR2	phosphoenolpyruvate carboxylase-related kinase 2				1.79949	1.50514	1.99957	1.48869	1.51784	1.75993	1.88557	0.935018	1.16285	0.660471	1.24357	0.659777	0.699282	0.771915	0.638491	0.770441	0.666472	1.12163	0.818128	1.48517	1.32489	1.58475	1.31539	1.33219	1.46463	1.52886	0.952347	1.11293	0.731593	1.1658	0.730989	0.764925	0.825309	0.712368	0.824109	0.736797	1.08518	0.862454
Gorai.009G232100.1.D	Gorai.009G232100	Gorai.009G232100.1	Gorai.009G232100.D	Gohir.D05G224700	PTHR24349:SF102 - SERINE/THREONINE-PROTEIN KINASE PEPKR2 (1 of 3)		93520382	AT1G12680.1	PEPKR2	phosphoenolpyruvate carboxylase-related kinase 2				3.30402	2.2023	2.8419	1.95033	2.2294	2.12042	2.44169	1.61751	2.45321	1.51913	2.25458	1.56238	2.00845	2.48375	1.79806	2.10242	1.62583	2.38693	1.42091	2.10568	1.67911	1.94182	1.56088	1.69127	1.64174	1.78312	1.38819	1.78794	1.33292	1.70247	1.35748	1.58902	1.80064	1.48443	1.6334	1.39277	1.75998	1.27555
Gorai.009G232200.1.A	Gorai.009G232200	Gorai.009G232200.1	Gorai.009G232200.A	Gohir.A05G222100	6.3.2.6 - Phosphoribosylaminoimidazolesuccinocarboxamide synthase / SAICARs (1 of 1)		93519852	AT3G21110.1	ATPURC,PUR7,PURC	purin 7	4392	Gorai.009G232200.1.A;Gorai.009G232200.1.D	case 2	7.13764	4.20094	5.10427	3.38485	4.62319	5.76373	4.96061	4.8071	4.14743	4.77904	4.56277	1.9066	3.21022	3.25693	4.23965	3.959	3.77357	5.64678	3.39099	3.02461	2.37877	2.60982	2.13253	2.49139	2.75782	2.57546	2.53782	2.36385	2.53083	2.4758	1.53933	2.07389	2.08981	2.38947	2.31005	2.25507	2.73266	2.13455
Gorai.009G232200.1.D	Gorai.009G232200	Gorai.009G232200.1	Gorai.009G232200.D	Gohir.D05G224800	6.3.2.6 - Phosphoribosylaminoimidazolesuccinocarboxamide synthase / SAICARs (1 of 1)		93519852	AT3G21110.1	ATPURC,PUR7,PURC	purin 7	4392	Gorai.009G232200.1.A;Gorai.009G232200.1.D	case 2	5.51523	5.20801	4.26236	2.46196	3.79619	4.39094	4.42556	3.80798	3.53707	3.66677	4.4216	2.1284	2.9023	4.9058	5.45801	5.41389	4.2686	7.0026	3.90715	2.70382	2.63413	2.39571	1.79159	2.26189	2.43054	2.43977	2.26543	2.18176	2.22242	2.43872	1.64543	1.96432	2.56213	2.69109	2.6812	2.39742	3.00047	2.29489
Gorai.009G232300.1.A	Gorai.009G232300	Gorai.009G232300.1	Gorai.009G232300.A	Gohir.A05G222200	PF01535 - PPR repeat (PPR) (1 of 454)		93522494	AT5G27460.1		Tetratricopeptide repeat (TPR)-like superfamily protein				1.31825	1.6128	1.312	0.739432	1.08675	1.33692	1.23452	1.1077	1.14198	0.823211	1.04665	0.471207	0.837717	1.22517	0.951901	1.10758	1.50281	0.97099	0.562564	1.21304	1.3856	1.20914	0.798616	1.06126	1.22461	1.15997	1.07567	1.09894	0.866482	1.03327	0.557	0.877915	1.15392	0.96488	1.07559	1.32355	0.97892	0.643915
Gorai.009G232300.1.D	Gorai.009G232300	Gorai.009G232300.1	Gorai.009G232300.D	Gohir.D05G224900	PF01535 - PPR repeat (PPR) (1 of 454)		93522494	AT5G27460.1		Tetratricopeptide repeat (TPR)-like superfamily protein				2.24305	1.63492	1.74351	0.790644	1.58797	1.68092	1.40578	1.39545	1.35047	1.17019	1.42711	0.77186	1.19881	1.97737	1.36789	1.17696	1.72439	1.69157	1.13224	1.69735	1.39776	1.45602	0.840479	1.37182	1.42273	1.2665	1.2603	1.23295	1.11782	1.27924	0.825265	1.13672	1.57404	1.2436	1.12232	1.44593	1.42845	1.09237
Gorai.009G232400.1.A	Gorai.009G232400	Gorai.009G232400.1	Gorai.009G232400.A	Gohir.A05G222300	PTHR31376:SF1 - PURINE PERMEASE 1-RELATED (1 of 7)		93524540	AT1G28220.1	ATPUP3,PUP3	purine permease 3				0.184391	0.162576	0.503495	0.106443	0.806194	0.403284	4.52762	0.410431	1.92841	0.881022	0.318689	0.168466	0.756375	0.249119	0.659739	0.287783	0.148394	0.758047	0.313777	0.244145	0.217325	0.58832	0.145929	0.852953	0.488807	2.46666	0.496136	1.55012	0.911517	0.399104	0.224616	0.812601	0.320911	0.730956	0.36489	0.199618	0.813974	0.39372
Gorai.009G232400.1.D	Gorai.009G232400	Gorai.009G232400.1	Gorai.009G232400.D	Gohir.D05G225000	PTHR31376:SF1 - PURINE PERMEASE 1-RELATED (1 of 7)		93524540	AT1G28220.1	ATPUP3,PUP3	purine permease 3				0.42149	1.22258	2.47878	2.21989	9.94653	14.0235	28.2454	25.7306	31.4284	17.2015	24.6463	3.8691	7.16423	1.09626	3.13266	0.693222	1.03148	1.54231	0.710107	0.507404	1.15224	1.79858	1.68701	3.4524	3.90915	4.87014	4.74042	5.01919	4.18599	4.68068	2.28365	3.02932	1.06782	2.04707	0.759771	1.02253	1.34614	0.774087
Gorai.009G232700.1.A	Gorai.009G232700	Gorai.009G232700.1	Gorai.009G232700.A	Gohir.A05G222500	PTHR11206//PTHR11206:SF130 - MULTIDRUG RESISTANCE PROTEIN // SUBFAMILY NOT NAMED (1 of 1)		93440617	AT5G65380.1		MATE efflux family protein				3.60278	3.03838	3.58786	3.30677	3.85829	3.85488	4.33061	4.91013	5.96826	5.14032	5.04807	3.90078	3.40051	3.30444	3.87061	2.39672	3.05368	1.64078	1.44105	2.20251	2.01378	2.19782	2.10661	2.28045	2.27944	2.4143	2.56319	2.8008	2.61831	2.59647	2.29301	2.13767	2.10582	2.2841	1.76414	2.01923	1.40096	1.2875
Gorai.009G232700.1.D	Gorai.009G232700	Gorai.009G232700.1	Gorai.009G232700.D	Gohir.D05G225200	PTHR11206//PTHR11206:SF130 - MULTIDRUG RESISTANCE PROTEIN // SUBFAMILY NOT NAMED (1 of 1)		93440617	AT5G65380.1		MATE efflux family protein				3.15435	2.25607	2.77171	2.1941	3.27717	3.45745	3.1443	3.54483	4.63577	3.6029	3.7727	3.16046	3.51136	4.04659	5.4044	3.63336	4.07597	2.07062	1.68187	2.05462	1.70313	1.91522	1.67541	2.09666	2.15622	2.05113	2.18423	2.49461	2.20254	2.25481	2.05674	2.17356	2.33531	2.67906	2.21206	2.34368	1.61853	1.42324
Gorai.009G232800.1.A	Gorai.009G232800	Gorai.009G232800.1	Gorai.009G232800.A	Gohir.A05G222600	PTHR10209//PTHR10209:SF167 - OXIDOREDUCTASE, 2OG-FE II OXYGENASE FAMILY PROTEIN // SUBFAMILY NOT NAMED (1 of 4)		93442018	AT2G36690.1		2-oxoglutarate (2OG) and Fe(II)-dependent oxygenase superfamily protein				0	0	0	0	0	0	0	0	0	0	0	0	0.037288	0.07341	0.127872	1.21328	0.214654	0.322051	0.085134	0	0	0	0	0	0	0	0	0	0	0	0	0.0528165	0.102201	0.173603	1.14619	0.280545	0.402778	0.117873
Gorai.009G232900.1.A	Gorai.009G232900	Gorai.009G232900.1	Gorai.009G232900.A	Gohir.A05G222700	PTHR22951//PTHR22951:SF24 - CLATHRIN ASSEMBLY PROTEIN // SUBFAMILY NOT NAMED (1 of 2)		93439963	AT4G40080.1		ENTH/ANTH/VHS superfamily protein				0	0	0	0	0	0	0	0	0.0678862	0.140487	0.093212	1.45513	1.13997	1.99464	4.19754	4.89127	5.39375	2.25939	3.28088	0	0	0	0	0	0	0	0	0.0947578	0.18965	0.128573	1.2958	1.09759	1.58238	2.37783	2.55858	2.67666	1.7046	2.09791
Gorai.009G232900.1.D	Gorai.009G232900	Gorai.009G232900.1	Gorai.009G232900.D	Gohir.D05G225400	PTHR22951//PTHR22951:SF24 - CLATHRIN ASSEMBLY PROTEIN // SUBFAMILY NOT NAMED (1 of 2)		93439963	AT4G40080.1		ENTH/ANTH/VHS superfamily protein				0	0	0.002028	0	0	0	0.017589	0	0.033876	0	0	0.064325	0.014489	0.268625	0.0903678	0.20568	0.257306	0.062167	0.246419	0	0	0.00292282	0	0	0	0.025155	0	0.0480632	0	0	0.0899388	0.0207532	0.343266	0.124815	0.269847	0.330336	0.0870106	0.317789
Gorai.009G233000.1.A	Gorai.009G233000	Gorai.009G233000.1	Gorai.009G233000.A	Gohir.A05G222800	PTHR11969//PTHR11969:SF19 - MAX DIMERIZATION, MAD // SUBFAMILY NOT NAMED (1 of 3)	bHLH	93524445	AT1G72210.1		basic helix-loop-helix (bHLH) DNA-binding superfamily protein				0.051921	0.01277	0.029185	0.00864	0.013682	0.062932	0.046483	0.071631	0.0409694	0.067432	0.176871	0.188518	0.462638	1.23045	0.497609	0.374418	1.00169	6.6646	1.46128	0.0730264	0.0183066	0.0415023	0.0124113	0.0196051	0.0880493	0.0655489	0.0998082	0.0579277	0.0941442	0.234956	0.249164	0.548573	1.15734	0.582661	0.458821	1.00122	2.93821	1.29941
Gorai.009G233000.1.D	Gorai.009G233000	Gorai.009G233000.1	Gorai.009G233000.D	Gohir.D05G225500	PTHR11969//PTHR11969:SF19 - MAX DIMERIZATION, MAD // SUBFAMILY NOT NAMED (1 of 3)	bHLH	93524445	AT1G72210.1		basic helix-loop-helix (bHLH) DNA-binding superfamily protein				0.16181	0.01277	0.07487	0.025451	0.011514	0.144486	0.048192	0.124802	0.0408324	0.281071	0.294543	0.138804	0.513069	1.27436	0.880008	0.697041	1.27693	5.24013	1.41381	0.216374	0.0183066	0.104162	0.0362586	0.0165163	0.1947	0.067903	0.169671	0.0577377	0.35735	0.372443	0.187519	0.597478	1.18546	0.910739	0.763021	1.18709	2.64158	1.27131
Gorai.009G233100.1.A	Gorai.009G233100	Gorai.009G233100.1	Gorai.009G233100.A	Gohir.A05G222900	PTHR14155//PTHR14155:SF174 - RING FINGER DOMAIN-CONTAINING // SUBFAMILY NOT NAMED (1 of 1)		93440167	AT1G72220.1		RING/U-box superfamily protein				0.011679	0	0	0	0	0	0.034164	0.06474	0.13626	0.754406	0.197014	6.84928	6.79609	22.0004	19.3877	22.2367	24.0007	12.9065	11.6401	0.0167516	0	0	0	0	0	0.048465	0.0905012	0.184293	0.810983	0.25944	2.97256	2.96275	4.52359	4.34963	4.53834	4.6439	3.79769	3.65994
Gorai.009G233100.1.D	Gorai.009G233100	Gorai.009G233100.1	Gorai.009G233100.D	Gohir.D05G225600	PTHR14155//PTHR14155:SF174 - RING FINGER DOMAIN-CONTAINING // SUBFAMILY NOT NAMED (1 of 1)		93440167	AT1G72220.1		RING/U-box superfamily protein				0.130735	0.851284	0.162182	0.155336	0.443536	0.543854	2.78105	8.68728	15.9882	36.8833	17.6658	95.2722	72.3868	116.414	121.101	90.676	113.685	40.2874	45.3382	0.177261	0.888526	0.216836	0.208312	0.529607	0.626536	1.91879	3.27609	4.08646	5.24349	4.22232	6.58905	6.19745	6.87547	6.93194	6.51847	6.84153	5.36763	5.53413
Gorai.009G233200.1.D	Gorai.009G233200	Gorai.009G233200.1	Gorai.009G233200.D	Gohir.D05G225700			93438993	AT2G14095.1						0.02635	0.027851	0.042246	0	0.00918	0.020005	0.031818	0.020677	0.0473658	0	0	0.068003	0.032546	1.16559	0.550538	0.650799	0.471016	0.332327	0.132087	0.0375228	0.0396311	0.0596958	0	0.0131835	0.0285762	0.0451885	0.0295264	0.0667654	0	0	0.0949157	0.0462061	1.11476	0.632768	0.723164	0.556813	0.413948	0.178985
Gorai.009G233300.1.A	Gorai.009G233300	Gorai.009G233300.1	Gorai.009G233300.A	Gohir.A05G223100			93441823	AT2G14095.1						0.28968	0.094352	0.186046	0.233292	0.30701	0.173945	0.509918	0.178356	0.103236	0.242152	0.472506	0.105496	0.246856	0.851179	0.586321	1.26028	0.314391	3.16383	0.65682	0.367013	0.130077	0.24616	0.302514	0.38627	0.231365	0.59447	0.236775	0.141741	0.312842	0.558274	0.144694	0.318295	0.888444	0.665685	1.1765	0.394395	2.05791	0.728417
Gorai.009G233300.1.D	Gorai.009G233300	Gorai.009G233300.1	Gorai.009G233300.D	Gohir.D05G225800			93441823	AT2G14095.1						0.332467	1.21565	0.254824	0.250424	0.47274	0.293762	0.384208	0.266124	0.172237	0.159029	0.526592	0.174088	0.092287	0.695172	1.33485	0.485692	0.26389	2.97451	0.470005	0.4141	1.14773	0.327485	0.322417	0.558503	0.371572	0.469061	0.340419	0.229264	0.212917	0.610315	0.231541	0.127352	0.761432	1.22333	0.571135	0.337871	1.99078	0.555821
Gorai.009G233400.1.A	Gorai.009G233400	Gorai.009G233400.1	Gorai.009G233400.A	Gohir.A05G223200	PTHR35689:SF1 - F10B6.4 (1 of 2)		93520877	AT4G09060.1						2.45348	2.72178	2.29117	1.52298	1.97762	2.54677	2.47384	2.05632	1.83655	2.05504	2.36171	1.25125	1.60341	3.25084	2.26468	2.61041	2.6899	3.86964	1.90254	1.78805	1.89599	1.7186	1.33513	1.57416	1.82651	1.79653	1.61179	1.50414	1.61119	1.74919	1.17072	1.3804	2.08775	1.70694	1.85216	1.88358	2.28382	1.53732
Gorai.009G233400.1.D	Gorai.009G233400	Gorai.009G233400.1	Gorai.009G233400.D	Gohir.D05G225900	PTHR35689:SF1 - F10B6.4 (1 of 2)		93520877	AT4G09060.1						1.08359	1.25196	1.01375	0.537051	0.87128	1.14293	0.839453	1.21745	0.97929	0.944089	0.824432	0.322431	0.696776	0.914519	0.981633	0.396438	0.736912	1.28963	0.230194	1.05907	1.17118	1.00989	0.620165	0.904025	1.09959	0.879277	1.1489	0.984983	0.959094	0.867447	0.403192	0.762796	0.936982	0.986689	0.481752	0.796525	1.19512	0.298886
Gorai.009G233500.1.A	Gorai.009G233500	Gorai.009G233500.1	Gorai.009G233500.A	Gohir.A05G223250	PTHR31662:SF1 - A_IG002N01.32 PROTEIN-RELATED (1 of 4)	GeBP	93523435	AT4G00390.1		DNA-binding storekeeper protein-related transcriptional regulator				6.8747	12.0429	9.78611	12.1188	8.13825	9.39386	7.12007	6.04371	5.28859	4.91834	8.01829	4.53372	3.04681	2.64501	2.66988	2.47882	2.40769	1.47978	1.39	2.97722	3.70519	3.4311	3.71357	3.19192	3.37766	3.02149	2.81634	2.65274	2.56519	3.17285	2.46825	2.01678	1.86592	1.87573	1.7986	1.76879	1.31021	1.25701
Gorai.009G233500.1.D	Gorai.009G233500	Gorai.009G233500.1	Gorai.009G233500.D	Gohir.D05G225950	PTHR31662:SF1 - A_IG002N01.32 PROTEIN-RELATED (1 of 4)	GeBP	93523435	AT4G00390.1		DNA-binding storekeeper protein-related transcriptional regulator				0.158928	0.216104	0.210259	0.034664	0.33449	0.209863	0.369396	0.312312	0.361389	0.243636	0.520307	0.284704	0.615091	0.764308	0.774528	0.500667	0.967683	0.406141	0.162789	0.212791	0.282267	0.275316	0.0491623	0.416288	0.274844	0.45354	0.392111	0.445079	0.314564	0.604363	0.361436	0.691615	0.819102	0.827435	0.585604	0.976498	0.491741	0.217589
Gorai.009G233600.1.A	Gorai.009G233600	Gorai.009G233600.1	Gorai.009G233600.A	Gohir.A05G223300	PF02298 - Plastocyanin-like domain (Cu_bind_like) (1 of 69)		93524657	AT1G72230.1		Cupredoxin superfamily protein				0.378026	1.54501	0.801535	2.50854	3.37627	5.15461	16.5606	46.8807	70.3847	54.6715	71.4891	10.843	3.69606	10.6589	14.0017	16.4784	14.9099	11.3604	13.1838	0.462603	1.34767	0.849227	1.81087	2.1297	2.62167	4.13427	5.58137	6.15754	5.79887	6.17969	3.56596	2.23145	3.54336	3.90705	4.1275	3.99185	3.62766	3.82617
Gorai.009G233600.1.D	Gorai.009G233600	Gorai.009G233600.1	Gorai.009G233600.D	Gohir.D05G226000	PF02298 - Plastocyanin-like domain (Cu_bind_like) (1 of 69)		93524657	AT1G72230.1		Cupredoxin superfamily protein				0.795889	0.847355	1.39826	1.85129	5.64526	8.18541	26.5904	67.7125	99.1115	85.8707	103.044	44.3356	45.4382	109.678	126.835	111.585	131.304	7.96824	33.3721	0.844698	0.885461	1.26199	1.51161	2.73233	3.19934	4.78609	6.1025	6.64546	6.4408	6.70105	5.50257	5.53724	6.79022	6.99814	6.81487	7.04771	3.16482	5.10317
Gorai.009G233700.1.A	Gorai.009G233700	Gorai.009G233700.1	Gorai.009G233700.A	Gohir.A05G223400	K02970 - small subunit ribosomal protein S21 (RP-S21, MRPS21, rpsU) (1 of 1)		93517888	AT3G26360.1		Ribosomal protein S21 family protein				40.7278	28.4682	30.6522	28.3262	26.4307	25.1748	25.2379	29.1231	27.8297	26.3059	24.8858	22.5525	19.9074	21.6063	20.521	23.9303	20.5272	25.0089	20.8004	5.38294	4.88109	4.98423	4.87412	4.77772	4.71011	4.71358	4.9128	4.84948	4.77114	4.69409	4.55781	4.38594	4.49865	4.42767	4.63983	4.42809	4.70093	4.44628
Gorai.009G233700.1.D	Gorai.009G233700	Gorai.009G233700.1	Gorai.009G233700.D	Gohir.D05G226100	K02970 - small subunit ribosomal protein S21 (RP-S21, MRPS21, rpsU) (1 of 1)		93517888	AT3G26360.1		Ribosomal protein S21 family protein				2.99107	4.0347	3.68075	2.72297	3.80838	3.62934	4.34007	3.47088	4.11339	4.60958	3.87322	5.43001	4.74772	7.57351	4.5975	4.89567	4.78668	6.58026	5.11142	1.99677	2.33191	2.22674	1.89646	2.26555	2.21081	2.41686	2.16056	2.35428	2.48789	2.28487	2.68482	2.52299	3.09989	2.48478	2.55966	2.53274	2.92225	2.61151
Gorai.009G233800.1.A	Gorai.009G233800	Gorai.009G233800.1	Gorai.009G233800.A	Gohir.A05G223500	PTHR10357:SF74 - ISOAMYLASE 3, CHLOROPLASTIC (1 of 1)		93522469	AT4G09020.1	ATISA3,ISA3	isoamylase 3				7.72408	6.19092	8.1814	5.99557	6.74399	7.05465	6.85642	5.81211	5.14703	3.57864	5.86226	2.92187	4.54396	8.19747	5.80663	5.28946	4.88579	7.1199	4.50852	3.125	2.84618	3.19871	2.80644	2.95308	3.00982	2.97387	2.7681	2.61989	2.19492	2.77868	1.97154	2.47092	3.20124	2.76694	2.65294	2.55724	3.02146	2.46166
Gorai.009G233800.1.D	Gorai.009G233800	Gorai.009G233800.1	Gorai.009G233800.D	Gohir.D05G226200	PTHR10357:SF74 - ISOAMYLASE 3, CHLOROPLASTIC (1 of 1)		93522469	AT4G09020.1	ATISA3,ISA3	isoamylase 3				2.0417	1.38701	3.00578	2.60481	3.57948	3.7202	5.42733	3.92252	4.909	3.31849	4.64959	0.983304	1.73803	1.56171	1.44416	1.57846	1.37601	2.91838	1.33261	1.60488	1.25521	2.00208	1.84992	2.19518	2.23885	2.68422	2.2994	2.56292	2.11053	2.49815	0.987906	1.45314	1.35711	1.28934	1.36651	1.24854	1.97026	1.22194
Gorai.009G233900.1.A	Gorai.009G233900	Gorai.009G233900.1	Gorai.009G233900.A	Gohir.A05G223600	PTHR24326:SF196 - HOMEOBOX-LEUCINE ZIPPER PROTEIN ATHB-16-RELATED (1 of 12)	HD-ZIP	93441703	AT2G22430.1	ATHB6,HB6	homeobox protein 6				8.84501	11.6237	11.2743	9.17337	9.87272	11.0192	10.4076	6.43502	6.4369	4.03179	7.54847	1.86718	3.31858	4.04064	3.19595	4.88122	3.33759	9.39339	6.24248	3.29939	3.65806	3.61757	3.34673	3.44264	3.58727	3.51192	2.89434	2.8947	2.33107	3.09567	1.51963	2.11056	2.33361	2.069	2.55612	2.11689	3.37759	2.85648
Gorai.009G233900.1.D	Gorai.009G233900	Gorai.009G233900.1	Gorai.009G233900.D	Gohir.D05G226300	PTHR24326:SF196 - HOMEOBOX-LEUCINE ZIPPER PROTEIN ATHB-16-RELATED (1 of 12)	HD-ZIP	93441703	AT2G22430.1	ATHB6,HB6	homeobox protein 6				6.43459	5.95714	8.75821	5.40773	10.5577	13.5348	12.7045	8.80934	6.88657	7.24515	11.9967	4.52962	6.10006	9.20036	8.18084	9.66873	6.68938	20.2034	10.5419	2.89425	2.79849	3.28662	2.67981	3.53078	3.86144	3.77657	3.29416	2.9794	3.04355	3.70007	2.46718	2.82783	3.35055	3.19863	3.41532	2.94287	4.40622	3.5288
Gorai.009G234000.1.A	Gorai.009G234000	Gorai.009G234000.1	Gorai.009G234000.A		PTHR21338 - MITOCHONDRIAL RIBOSOMAL PROTEIN L41 (1 of 2)		93454739	AT4G09012.1		Mitochondrial ribosomal protein L27				0	0.173792	0.3941	0.442673	0	0	0	0	0	0	0	1.31745	0.940887	0.554991	0.501615	1.62977	0	0	0.420558	0	0.231177	0.479334	0.528744	0	0	0	0	0	0	0	1.21254	0.956716	0.636906	0.586515	1.39494	0	0	0.506458
Gorai.009G234000.1.D	Gorai.009G234000	Gorai.009G234000.1	Gorai.009G234000.D	Gohir.D05G226400	PTHR21338 - MITOCHONDRIAL RIBOSOMAL PROTEIN L41 (1 of 2)		93454739	AT4G09012.1		Mitochondrial ribosomal protein L27				4.30051	1.11167	5.31971	6.05104	8.48016	8.49069	10.4314	4.73153	7.16146	2.89212	5.78759	2.03225	2.35553	6.32074	1.95081	3.47738	4.30417	3.74192	1.45932	2.40613	1.07839	2.65986	2.81784	3.24491	3.24651	3.51493	2.51892	3.02883	1.96056	2.7629	1.60039	1.74654	2.87199	1.56111	2.16265	2.40713	2.24547	1.29826
Gorai.009G234100.1.A	Gorai.009G234100	Gorai.009G234100.1	Gorai.009G234100.A	Gohir.A05G223700	PTHR11778:SF0 - SERINE--TRNA LIGASE, MITOCHONDRIAL (1 of 1)		93516945	AT1G11870.2	ATSRS,OVA7,SRS	Seryl-tRNA synthetase				4.12894	4.75945	4.15288	2.34465	3.60399	3.93698	3.69065	3.66107	3.75118	3.62194	4.43842	2.37023	2.8175	3.89937	3.29174	3.3326	3.99089	3.77222	2.71265	2.35866	2.52593	2.36538	1.74185	2.20288	2.30363	2.22979	2.22066	2.24829	2.2085	2.44319	1.75285	1.93263	2.2926	2.10156	2.11523	2.3193	2.25466	1.89245
Gorai.009G234100.1.D	Gorai.009G234100	Gorai.009G234100.1	Gorai.009G234100.D	Gohir.D05G226500	PTHR11778:SF0 - SERINE--TRNA LIGASE, MITOCHONDRIAL (1 of 1)		93516945	AT1G11870.2	ATSRS,OVA7,SRS	Seryl-tRNA synthetase				2.16572	1.86777	2.30708	1.43661	2.16998	2.83726	2.22762	2.0149	2.31689	2.26807	2.39732	1.60829	1.71686	2.63065	1.99613	2.13189	2.77114	2.83547	1.86421	1.66253	1.51993	1.72556	1.28487	1.66447	1.94008	1.69047	1.59211	1.72983	1.70844	1.7644	1.38311	1.44194	1.86023	1.5831	1.64703	1.915	1.9394	1.51814
Gorai.009G234200.1.A	Gorai.009G234200	Gorai.009G234200.1	Gorai.009G234200.A	Gohir.A05G223800	K11253 - histone H3 (H3) (1 of 16)		93524557	AT4G40030.2		Histone superfamily protein	1064	Gorai.003G041300.1.A;Gorai.003G041300.1.D;Gorai.004G040400.1.A;Gorai.004G040400.1.D;Gorai.004G277200.1.A;Gorai.004G277200.1.D;Gorai.005G111200.1.A;Gorai.005G111200.1.D;Gorai.009G018200.1.A;Gorai.009G018200.1.D;Gorai.009G234200.1.A;Gorai.009G234200.1.D;Gorai.011G056400.1.A;Gorai.011G056400.1.D;Gorai.011G056500.1.A;Gorai.011G056500.1.D;Gorai.011G110600.1.A;Gorai.011G110600.1.D;Gorai.013G154100.1.A;Gorai.013G154100.1.D;Gorai.013G250500.1.A;Gorai.013G250500.1.D	case 3	8.31372	7.29979	8.31388	7.00661	6.54257	6.88906	6.55371	6.20886	5.37272	5.26542	5.83874	4.35721	4.21489	7.07314	5.92811	6.98811	5.6327	12.3814	6.27979	3.21936	3.05307	3.21938	3.00119	2.91506	2.97985	2.91718	2.84977	2.67191	2.64741	2.77373	2.42148	2.38264	3.01313	2.79246	2.99785	2.7296	3.74215	2.8639
Gorai.009G234200.1.D	Gorai.009G234200	Gorai.009G234200.1	Gorai.009G234200.D	Gohir.D05G226600	K11253 - histone H3 (H3) (1 of 16)		93524557	AT4G40030.2		Histone superfamily protein	1064	Gorai.003G041300.1.A;Gorai.003G041300.1.D;Gorai.004G040400.1.A;Gorai.004G040400.1.D;Gorai.004G277200.1.A;Gorai.004G277200.1.D;Gorai.005G111200.1.A;Gorai.005G111200.1.D;Gorai.009G018200.1.A;Gorai.009G018200.1.D;Gorai.009G234200.1.A;Gorai.009G234200.1.D;Gorai.011G056400.1.A;Gorai.011G056400.1.D;Gorai.011G056500.1.A;Gorai.011G056500.1.D;Gorai.011G110600.1.A;Gorai.011G110600.1.D;Gorai.013G154100.1.A;Gorai.013G154100.1.D;Gorai.013G250500.1.A;Gorai.013G250500.1.D	case 3	12.5809	10.1333	15.3022	10.0761	11.5913	12.7557	10.8369	9.7357	9.21494	11.118	11.83	9.21333	12.5226	14.1183	14.3164	14.2472	13.0559	32.6143	15.5603	3.7635	3.47681	4.027	3.46938	3.65436	3.78196	3.56523	3.42434	3.35261	3.59908	3.68145	3.35238	3.7573	3.91823	3.93701	3.93048	3.8131	5.071	4.04966
Gorai.009G234400.1.A	Gorai.009G234400	Gorai.009G234400.1	Gorai.009G234400.A	Gohir.A05G224000	KOG3057 - Cytochrome c oxidase, subunit VIb/COX12 (1 of 2)		93520572	AT1G22450.1	ATCOX6B2,COX6B	cytochrome C oxidase 6B	4395	Gorai.009G234400.1.A	case 1	31.8369	23.8787	25.3088	20.495	22.5095	21.4044	21.4284	19.0643	22.381	21.698	23.2303	19.6736	18.1476	20.2096	16.9149	16.4585	19.2167	17.2982	15.9327	5.03724	4.63684	4.71748	4.42593	4.55517	4.48571	4.48726	4.32656	4.54726	4.5045	4.59874	4.36972	4.25909	4.40665	4.16308	4.12586	4.33748	4.19363	4.08174
Gorai.009G234400.1.D	Gorai.009G234400	Gorai.009G234400.1	Gorai.009G234400.D	Gohir.D05G226700	KOG3057 - Cytochrome c oxidase, subunit VIb/COX12 (1 of 2)		93520572	AT1G22450.1	ATCOX6B2,COX6B	cytochrome C oxidase 6B	4396	Gorai.009G234400.1.D	case 1	54.4712	40.1693	38.8851	30.5004	30.6935	30.7222	29.9133	30.9328	33.8306	36.5344	34.2665	32.4337	28.5054	32.9843	28.1536	29.0527	31.4423	30.9536	24.2259	5.79367	5.3635	5.31778	4.9773	4.98611	4.98742	4.95016	4.99697	5.12228	5.23014	5.14023	5.06323	4.88291	5.0868	4.8656	4.90942	5.0198	4.99791	4.65683
Gorai.009G234500.1.A	Gorai.009G234500	Gorai.009G234500.1	Gorai.009G234500.A	Gohir.A05G224300	PTHR22835//PTHR22835:SF133 - ZINC FINGER FYVE DOMAIN CONTAINING PROTEIN // SUBFAMILY NOT NAMED (1 of 2)		93524689	AT1G28590.1		GDSL-like Lipase/Acylhydrolase superfamily protein				32.9883	29.9481	26.0107	18.9891	17.19	12.9337	4.09313	3.03018	1.05804	0.459606	1.07803	0.055693	0.051221	0.076498	0.0548403	0.022	0.011545	0.219659	0.030586	5.08697	4.95178	4.75546	4.32114	4.18507	3.80051	2.34855	2.01084	1.04127	0.545579	1.05522	0.0781904	0.072066	0.106346	0.0770246	0.0313952	0.0165605	0.286478	0.0434649
Gorai.009G234500.1.D	Gorai.009G234500	Gorai.009G234500.1	Gorai.009G234500.D	Gohir.D05G226800	PTHR22835//PTHR22835:SF133 - ZINC FINGER FYVE DOMAIN CONTAINING PROTEIN // SUBFAMILY NOT NAMED (1 of 2)		93524689	AT1G28590.1		GDSL-like Lipase/Acylhydrolase superfamily protein				9.21694	5.22218	4.41102	2.1982	1.42454	1.33796	1.53462	0.266952	0.238215	0.125876	0.130423	0.032069	0.01762	0.044732	0.0548403	0.01062	0.022505	0.142374	0.030586	3.35289	2.63742	2.4359	1.67726	1.27771	1.22525	1.34177	0.341362	0.308262	0.171048	0.176863	0.0455394	0.0251989	0.0631329	0.0770246	0.0152406	0.0321079	0.192035	0.0434649
Gorai.009G234600.1.A	Gorai.009G234600	Gorai.009G234600.1	Gorai.009G234600.A	Gohir.A05G224400	PTHR18860//PTHR18860:SF26 - 14-3-3 PROTEIN // SUBFAMILY NOT NAMED (1 of 4)		93524561	AT1G78300.1	14-3-3OMEGA,GF14 OMEGA,GRF2	general regulatory factor 2				51.6066	52.0096	37.1848	23.6325	25.8995	29.6649	19.5741	25.9911	22.916	22.3373	23.7849	6.30869	11.4486	10.7221	11.5515	9.67744	10.6168	10.2748	4.61273	5.71717	5.72818	5.25493	4.62249	4.74951	4.93851	4.36276	4.75441	4.5799	4.54457	4.63139	2.86961	3.63791	3.55117	3.64978	3.41649	3.53814	3.49504	2.4887
Gorai.009G234600.1.D	Gorai.009G234600	Gorai.009G234600.1	Gorai.009G234600.D	Gohir.D05G226900	PTHR18860//PTHR18860:SF26 - 14-3-3 PROTEIN // SUBFAMILY NOT NAMED (1 of 4)		93524561	AT1G78300.1	14-3-3OMEGA,GF14 OMEGA,GRF2	general regulatory factor 2	4398	Gorai.009G234600.1.D	case 1	68.841	66.6462	52.3186	34.0414	36.6357	43.0717	33.8842	51.635	46.7866	48.8821	53.4544	13.9053	23.6542	13.3852	21.2874	15.9014	18.2156	16.4886	9.46784	6.126	6.07994	5.73657	5.13099	5.23403	5.46178	5.1245	5.71795	5.57853	5.64045	5.76698	3.89776	4.62376	3.84651	4.47816	4.07907	4.26421	4.12835	3.38789
Gorai.009G234700.1.A	Gorai.009G234700	Gorai.009G234700.1	Gorai.009G234700.A	Gohir.A05G224450,Gohir.A05G224500	K10712 - cysteamine dioxygenase (ADO) (1 of 5)		93441206	AT5G15120.1		Protein of unknown function (DUF1637)				0	0.025083	0.012309	0	0.034774	0.016496	0.14079	0.346594	0.180484	0.208918	0.094571	0.154588	9.74328	0.70989	0.0838269	0.059748	0.146548	0.990517	0.295151	0	0.0357407	0.0176497	0	0.0493157	0.0236045	0.190033	0.429315	0.239378	0.273716	0.130366	0.207378	3.42536	0.773904	0.116134	0.0837212	0.197297	0.993143	0.37312
Gorai.009G234700.1.D	Gorai.009G234700	Gorai.009G234700.1	Gorai.009G234700.D	Gohir.D05G227000	K10712 - cysteamine dioxygenase (ADO) (1 of 5)		93441206	AT5G15120.1		Protein of unknown function (DUF1637)				0	0	0.004796	0.030139	0.034774	0.016496	0.015114	0.139872	0	0.090353	0	0.078216	7.26053	0.26089	0	0.019268	0.062512	0.211353	0.147576	0	0	0.00690263	0.042839	0.0493157	0.0236045	0.0216418	0.188872	0	0.124795	0	0.108646	3.04623	0.334442	0	0.0275334	0.0874791	0.276619	0.19859
Gorai.009G235000.1.A	Gorai.009G235000	Gorai.009G235000.1	Gorai.009G235000.A	Gohir.A05G224800	PTHR21337//PTHR21337:SF7 - PHOSPHO-2-DEHYDRO-3-DEOXYHEPTONATE ALDOLASE 1, 2 // SUBFAMILY NOT NAMED (1 of 1)		93523822	AT1G22410.1		Class-II DAHP synthetase family protein	4399	Gorai.009G235000.1.A;Gorai.009G235000.1.D	case 2	248.915	316.553	187.247	111.139	146.222	132.527	104.133	146.16	124.928	106.299	144.935	71.0632	119.441	223.24	199.992	123.809	148.202	133.981	83.5217	7.96529	8.31085	7.55649	6.80914	7.20185	7.06099	6.71608	7.20124	6.97646	6.74549	7.18918	6.17119	6.91219	7.8089	7.65099	6.96358	7.22112	7.07661	6.40125
Gorai.009G235000.1.D	Gorai.009G235000	Gorai.009G235000.1	Gorai.009G235000.D	Gohir.D05G227250,Gohir.D05G227300	PTHR21337//PTHR21337:SF7 - PHOSPHO-2-DEHYDRO-3-DEOXYHEPTONATE ALDOLASE 1, 2 // SUBFAMILY NOT NAMED (1 of 1)		93523822	AT1G22410.1		Class-II DAHP synthetase family protein	4399	Gorai.009G235000.1.A;Gorai.009G235000.1.D	case 2	329.864	317.253	230.895	148.396	168.109	157.787	134.636	146.473	133.633	119.778	161.225	84.1888	121.997	186.225	167.584	110.323	124.925	135.054	75.9213	8.37009	8.31403	7.85733	7.223	7.40181	7.31095	7.0836	7.2043	7.07289	6.91621	7.34185	6.41259	6.94248	7.54863	7.39732	6.79861	6.97642	7.08804	6.26531
Gorai.009G235100.1.A	Gorai.009G235100	Gorai.009G235100.1	Gorai.009G235100.A	Gohir.A05G224900	PF00646 - F-box domain (F-box) (1 of 203)		93519956	AT4G08980.1	FBW2	F-BOX WITH WD-40 2				2.01328	2.60996	2.05839	1.7446	2.74556	3.45624	2.9607	3.29357	3.29191	3.01796	3.52635	2.54649	3.89468	4.50114	4.97465	3.29589	3.28734	5.52927	2.41985	1.59134	1.85198	1.61277	1.4566	1.90518	2.15583	1.98575	2.10218	2.10162	2.00646	2.17835	1.82639	2.29121	2.45973	2.57885	2.10296	2.10008	2.70692	1.77393
Gorai.009G235100.1.D	Gorai.009G235100	Gorai.009G235100.1	Gorai.009G235100.D	Gohir.D05G227400	PF00646 - F-box domain (F-box) (1 of 203)		93519956	AT4G08980.1	FBW2	F-BOX WITH WD-40 2				0.835278	0.818256	0.982241	0.864316	1.63418	2.17863	2.35974	2.65891	3.2581	3.32677	3.30258	2.78103	4.0937	4.12181	4.32993	3.54103	3.48395	7.04626	2.25482	0.875999	0.862555	0.987132	0.898646	1.39736	1.6684	1.74835	1.87141	2.09021	2.11329	2.1052	1.91878	2.34871	2.35665	2.41412	2.18302	2.16477	3.00832	1.70258
Gorai.009G235200.1.D	Gorai.009G235200	Gorai.009G235200.1	Gorai.009G235200.D	Gohir.D05G227500	PTHR10012 - SERINE/THREONINE-PROTEIN PHOSPHATASE 2A REGULATORY SUBUNIT B (1 of 2)		93518284	AT4G08960.1		phosphotyrosyl phosphatase activator (PTPA) family protein				0.232367	0.069631	0.215911	0.375259	0.242647	0.24232	0.341741	0.227196	0.696438	0.822889	0.98094	0.775929	0.714047	1.13219	1.20629	1.43998	1.43966	1.3884	1.00275	0.301432	0.0971132	0.282038	0.459703	0.313417	0.313037	0.424106	0.295366	0.762508	0.866227	0.986185	0.828574	0.777407	1.09233	1.14163	1.28687	1.28668	1.25604	1.00198
Gorai.009G235300.1.A	Gorai.009G235300	Gorai.009G235300.1	Gorai.009G235300.A	Gohir.A05G225000	PTHR31279:SF12 - PHI-1-LIKE PROTEIN (1 of 3)		93441476	AT5G64260.1	EXL2	EXORDIUM like 2				12.3399	23.0712	11.3776	11.3178	8.70365	5.37029	7.47769	3.33073	3.09449	3.57466	2.98769	16.5556	38.1578	174.28	52.584	107.817	131.635	47.7943	39.9542	3.73767	4.58924	3.62966	3.62267	3.27853	2.67136	3.08367	2.11461	2.03368	2.19367	1.99555	4.13386	5.29123	7.45352	5.74373	6.76576	7.05132	5.60864	5.35594
Gorai.009G235300.1.D	Gorai.009G235300	Gorai.009G235300.1	Gorai.009G235300.D	Gohir.D05G227600	PTHR31279:SF12 - PHI-1-LIKE PROTEIN (1 of 3)		93441476	AT5G64260.1	EXL2	EXORDIUM like 2				0.785604	0.143565	1.43915	0.571377	1.93657	2.26523	2.53201	4.88604	3.59895	6.66666	6.47534	29.7674	21.7487	43.4877	15.7748	37.1264	40.953	72.2379	46.6505	0.836412	0.193538	1.28638	0.652029	1.55413	1.70718	1.82049	2.5573	2.2013	2.9386	2.90214	4.94333	4.50771	5.47533	4.06822	5.25272	5.3907	6.19452	5.57442
Gorai.009G235400.1.A	Gorai.009G235400	Gorai.009G235400.1	Gorai.009G235400.A	Gohir.A05G225100	PTHR31279:SF3 - (PHI-1) PROTEIN, PUTATIVE-RELATED (1 of 4)		93441588	AT4G08950.1	EXO	Phosphate-responsive 1 family protein				20.1281	13.313	26.846	18.9434	9.50047	44.4982	10.4159	11.5918	29.1952	40.9018	32.8917	38.8343	33.184	9.71826	33.5611	16.8334	27.4135	16.6404	8.35702	4.40109	3.83925	4.7994	4.31784	3.39238	5.50774	3.51298	3.65442	4.91625	5.38894	5.08286	5.31594	5.09525	3.422	5.11108	4.15651	4.8285	4.14081	3.22605
Gorai.009G235400.1.D	Gorai.009G235400	Gorai.009G235400.1	Gorai.009G235400.D	Gohir.D05G227700	PTHR31279:SF3 - (PHI-1) PROTEIN, PUTATIVE-RELATED (1 of 4)		93441588	AT4G08950.1	EXO	Phosphate-responsive 1 family protein				37.3428	34.4044	67.745	56.7438	38.45	118.76	40.3059	95.591	110.07	173.106	148.296	149.227	116.085	30.9481	111.418	45.0531	73.5714	34.6049	21.7851	5.26088	5.14586	6.10318	5.85159	5.30195	6.904	5.36828	6.59382	6.79533	7.44382	7.22203	7.23101	6.87141	4.99766	6.81273	5.52523	6.22055	5.154	4.51002
Gorai.009G235500.1.A	Gorai.009G235500	Gorai.009G235500.1	Gorai.009G235500.A	Gohir.A05G225200	PTHR31279:SF3 - (PHI-1) PROTEIN, PUTATIVE-RELATED (1 of 4)		93524578	AT4G08950.1	EXO	Phosphate-responsive 1 family protein				82.1608	75.0616	58.6002	32.8615	12.5071	34.6973	8.57042	2.43333	10.4661	2.11803	2.80416	1.63492	3.38184	1.49483	1.22005	2.18407	1.68317	3.36738	1.08414	6.37783	6.2491	5.89725	5.08157	3.75565	5.15774	3.25858	1.77961	3.5193	1.64063	1.92758	1.39776	2.13154	1.31894	1.15059	1.67087	1.42394	2.12677	1.05945
Gorai.009G235500.1.D	Gorai.009G235500	Gorai.009G235500.1	Gorai.009G235500.D	Gohir.D05G227800	PTHR31279:SF3 - (PHI-1) PROTEIN, PUTATIVE-RELATED (1 of 4)		93524578	AT4G08950.1	EXO	Phosphate-responsive 1 family protein				92.9445	95.8271	98.4013	71.0626	33.9232	71.9938	31.1214	27.1824	26.981	14.4884	22.9431	6.06898	11.523	3.10985	5.15498	6.08067	4.10537	4.32748	2.7431	6.55374	6.59734	6.63519	6.17118	5.12612	6.1897	5.00546	4.81672	4.80638	3.95312	4.58154	2.8215	3.64651	2.03909	2.62175	2.82389	2.35202	2.41345	1.90423
Gorai.009G235600.1.A	Gorai.009G235600	Gorai.009G235600.1	Gorai.009G235600.A		PF04674 - Phosphate-induced protein 1 conserved region (Phi_1) (1 of 20)		93073206							0.009923	0	0.011007	0	0.013211	0.011868	0.049417	0.064667	0.0876023	0.259721	0.228533	1.25711	1.14935	1.39043	1.63917	1.44357	1.95667	3.22863	1.19753	0.0142453	0	0.015793	0	0.0189346	0.0170211	0.0695881	0.0904023	0.121151	0.333104	0.296937	1.17447	1.1039	1.25727	1.40009	1.28899	1.56397	2.08019	1.13588
Gorai.009G235600.1.D	Gorai.009G235600	Gorai.009G235600.1	Gorai.009G235600.D	Gohir.D05G227900	PF04674 - Phosphate-induced protein 1 conserved region (Phi_1) (1 of 20)		93073206							0.020745	0	0.013194	0	0.030778	0.186548	0.132808	0.319294	0.175205	0.219216	0.446577	2.17043	1.1311	1.51955	3.20599	3.62827	2.75323	2.47551	2.03609	0.0296225	0	0.0189104	0	0.0437337	0.24677	0.179903	0.399766	0.232912	0.285954	0.532643	1.66468	1.0916	1.33317	2.07244	2.21047	1.90813	1.79722	1.60222
Gorai.009G235700.1.A	Gorai.009G235700	Gorai.009G235700.1	Gorai.009G235700.A	Gohir.A05G225300	2.4.1.324 - 7-deoxyloganetin glucosyltransferase / UGT85A24 (1 of 7)		93524617	AT1G22400.1	ATUGT85A1,UGT85A1	UDP-Glycosyltransferase superfamily protein				13.5585	16.0352	14.8626	9.72008	4.92605	6.62168	1.53336	0.955628	0.65214	0.433025	0.507779	0.294258	0.396436	1.65282	1.49541	1.04519	0.418995	1.99917	1.19938	3.86379	4.09045	3.98755	3.42224	2.56707	2.93011	1.34105	0.967632	0.724336	0.519064	0.592425	0.372125	0.481749	1.40753	1.31928	1.03223	0.50487	1.58456	1.1371
Gorai.009G236000.1.A	Gorai.009G236000	Gorai.009G236000.1	Gorai.009G236000.A	Gohir.A05G225400	KOG0149 - Predicted RNA-binding protein SEB4 (RRM superfamily) (1 of 12)		93488332	AT1G22330.1		RNA-binding (RRM/RBD/RNP motifs) family protein				20.2411	21.0509	11.793	7.59229	3.27627	5.51923	1.41277	0.439451	1.32422	0.137703	0.290388	0.063315	0.182548	0.29031	0.114967	0.08983	0.248465	0.705098	0.213245	4.40879	4.46276	3.67728	3.10304	2.09635	2.7047	1.27069	0.525519	1.21674	0.186124	0.367805	0.088569	0.241899	0.367718	0.157001	0.124103	0.320155	0.769855	0.278871
Gorai.009G236000.1.D	Gorai.009G236000	Gorai.009G236000.1	Gorai.009G236000.D	Gohir.D05G228100	KOG0149 - Predicted RNA-binding protein SEB4 (RRM superfamily) (1 of 12)		93488332	AT1G22330.1		RNA-binding (RRM/RBD/RNP motifs) family protein				5.65404	7.15887	4.13633	2.62426	1.04454	2.69105	0.589039	0.261019	0.40376	0.051852	0.211079	0.086217	0.081362	0.281809	0.0474005	0.088755	0.184113	0.367599	0.121733	2.73423	3.02837	2.36074	1.85769	1.03178	1.88403	0.668155	0.33459	0.489296	0.0729317	0.276293	0.119312	0.11285	0.358181	0.0668133	0.122679	0.243807	0.451645	0.165729
Gorai.009G236100.1.A	Gorai.009G236100	Gorai.009G236100.1	Gorai.009G236100.A	Gohir.A05G225500	PTHR10108:SF899 - PECTIN METHYLTRANSFERASE QUA2-RELATED (1 of 3)		93072103	AT1G78240.1	OSU1,QUA2,TSD2	S-adenosyl-L-methionine-dependent methyltransferases superfamily protein				9.62904	5.34267	4.07645	1.90191	2.30968	2.75967	1.95072	1.51792	1.60957	1.19992	1.59346	0.702484	1.40677	1.37337	1.43017	1.21643	1.44418	2.12798	1.20882	3.40994	2.66509	2.34382	1.537	1.72669	1.91061	1.56107	1.33223	1.38381	1.13745	1.37488	0.767641	1.2671	1.24693	1.28106	1.14824	1.28935	1.64523	1.14328
Gorai.009G236100.1.D	Gorai.009G236100	Gorai.009G236100.1	Gorai.009G236100.D	Gohir.D05G228200	PTHR10108:SF899 - PECTIN METHYLTRANSFERASE QUA2-RELATED (1 of 3)		93072103	AT1G78240.1	OSU1,QUA2,TSD2	S-adenosyl-L-methionine-dependent methyltransferases superfamily protein				17.0456	11.9442	9.30131	4.94583	6.41465	8.18749	5.60598	5.4006	5.75653	5.49031	6.45063	2.69093	4.70348	7.12103	5.41774	6.3749	8.03159	5.07474	3.18101	4.17358	3.69424	3.36476	2.57188	2.89038	3.19967	2.72377	2.67821	2.75628	2.69829	2.89736	1.88398	2.51184	3.02166	2.68207	2.88262	3.17498	2.60282	2.06385
Gorai.009G236200.1.A	Gorai.009G236200	Gorai.009G236200.1	Gorai.009G236200.A	Gohir.A05G225600	PTHR24365:SF368 - OUTER ARM DYNEIN LIGHT CHAIN 1 PROTEIN (1 of 1)		93520744	AT1G78230.1		Outer arm dynein light chain 1 protein				2.66813	2.12946	3.19271	1.99392	2.42871	3.40909	5.45942	5.46514	4.59669	3.62331	6.13271	3.90082	5.01245	11.7605	8.84858	11.574	12.1174	9.17467	5.91943	1.87504	1.64592	2.06788	1.58204	1.77767	2.14048	2.6914	2.69268	2.48457	2.20893	2.83445	2.29302	2.58795	3.67361	3.29992	3.65238	3.71341	3.34691	2.79065
Gorai.009G236200.1.D	Gorai.009G236200	Gorai.009G236200.1	Gorai.009G236200.D	Gohir.D05G228300	PTHR24365:SF368 - OUTER ARM DYNEIN LIGHT CHAIN 1 PROTEIN (1 of 1)		93520744	AT1G78230.1		Outer arm dynein light chain 1 protein				1.7126	3.04708	4.92359	4.09848	5.07659	6.73987	7.2342	8.74407	10.4016	8.73097	12.5159	5.2455	6.93086	3.92607	6.26311	8.35311	7.74035	7.93386	5.7432	1.43968	2.01688	2.56647	2.35007	2.60326	2.95231	3.04163	3.28452	3.51117	3.28258	3.75659	2.64282	2.98748	2.30044	2.86059	3.22545	3.12769	3.15928	2.75343
Gorai.009G236300.1.A	Gorai.009G236300	Gorai.009G236300.1	Gorai.009G236300.A	Gohir.A05G225700	PTHR18860:SF12 - 14-3-3-LIKE PROTEIN GF14 IOTA (1 of 2)		93524561	AT1G34760.1	GF14 OMICRON,GRF11,RHS5	general regulatory factor 11	4401	Gorai.009G236300.1.A	case 1	93.1044	76.9488	83.5856	74.8856	82.9861	92.9966	101.591	116.593	110.625	98.1254	110.585	71.5241	78.519	86.4282	82.6224	88.0857	87.8885	117.98	82.859	6.55619	6.28445	6.40234	6.24575	6.39208	6.55454	6.68077	6.87766	6.80251	6.63118	6.802	6.18039	6.31323	6.45003	6.38582	6.47712	6.47393	6.89458	6.38989
Gorai.009G236300.1.D	Gorai.009G236300	Gorai.009G236300.1	Gorai.009G236300.D	Gohir.D05G228500	PTHR18860:SF12 - 14-3-3-LIKE PROTEIN GF14 IOTA (1 of 2)		93524561	AT1G34760.1	GF14 OMICRON,GRF11,RHS5	general regulatory factor 11	4402	Gorai.009G236300.1.D	case 1	124.487	94.2701	110.922	97.907	111.68	118.704	122.246	143.791	142.544	132.144	124.35	90.5582	100.196	116.796	116.929	113.835	108.248	144.054	101.515	6.9714	6.57395	6.80635	6.628	6.81609	6.90332	6.9454	7.17783	7.16535	7.05685	6.96982	6.51662	6.661	6.88014	6.88177	6.84341	6.77146	7.18045	6.67969
Gorai.009G236400.1.D	Gorai.009G236400	Gorai.009G236400.1	Gorai.009G236400.D	Gohir.D05G228600	PTHR10992:SF837 - ALPHA/BETA-HYDROLASES SUPERFAMILY PROTEIN (1 of 1)		93524502	AT5G09430.1		alpha/beta-Hydrolases superfamily protein				0.672081	0.502208	0.683206	0.220337	0.55726	0.59593	0.398082	0.582051	0.127712	0.223763	0.264662	0.049613	0.223873	0.160078	0.311262	0.120078	0.099595	0.168861	0	0.741645	0.587085	0.751212	0.28728	0.63901	0.674397	0.483449	0.661796	0.173399	0.291324	0.338752	0.0698575	0.291454	0.214222	0.390957	0.163599	0.136972	0.225103	0
Gorai.009G236500.1.A	Gorai.009G236500	Gorai.009G236500.1	Gorai.009G236500.A	Gohir.A05G225900	PTHR13832:SF314 - PROTEIN PHOSPHATASE 2C 10-RELATED (1 of 6)		93438103	AT1G34750.1		Protein phosphatase 2C family protein				0.156532	0.303277	0.356728	0.244815	0.450986	0.594199	0.869424	0.866104	0.715157	0.686575	0.78636	0.976455	1.16989	2.08993	1.91844	2.06095	1.70564	3.03171	2.48219	0.209805	0.382144	0.440132	0.315931	0.537034	0.672832	0.902594	0.900029	0.778341	0.754096	0.837023	0.982915	1.11762	1.62758	1.5452	1.61398	1.43597	2.01139	1.8
Gorai.009G236500.1.D	Gorai.009G236500	Gorai.009G236500.1	Gorai.009G236500.D	Gohir.D05G228700	PTHR13832:SF314 - PROTEIN PHOSPHATASE 2C 10-RELATED (1 of 6)		93438103	AT1G34750.1		Protein phosphatase 2C family protein				0.221162	0.072884	0.134639	0.208012	0.336236	0.422337	0.706309	1.07296	0.946028	1.02396	1.55186	0.673243	0.683931	1.05724	1.2356	1.53297	1.01679	2.82464	1.55239	0.288255	0.101494	0.182233	0.272635	0.418175	0.508263	0.770879	1.05169	0.960532	1.01718	1.35155	0.742647	0.751833	1.04071	1.16066	1.34083	1.01206	1.93532	1.35185
Gorai.009G236700.1.A	Gorai.009G236700	Gorai.009G236700.1	Gorai.009G236700.A	Gohir.A05G226100	K12118 - cryptochrome 1 (CRY1) (1 of 2)		93521142	AT4G08920.1	ATCRY1,BLU1,CRY1,HY4,OOP2	cryptochrome 1				1.22875	1.06001	1.68493	0.982583	1.27987	2.26694	1.00189	1.0246	0.834031	0.879395	1.8459	0.67362	1.59896	1.70551	1.77069	1.56805	1.24964	1.85303	1.06495	1.15623	1.04265	1.42488	0.987381	1.18895	1.70794	1.00137	1.01764	0.875018	0.910268	1.50888	0.742972	1.37793	1.4359	1.47024	1.36067	1.1697	1.51249	1.04611
Gorai.009G236700.1.D	Gorai.009G236700	Gorai.009G236700.1	Gorai.009G236700.D	Gohir.D05G228900	K12118 - cryptochrome 1 (CRY1) (1 of 2)		93521142	AT4G08920.1	ATCRY1,BLU1,CRY1,HY4,OOP2	cryptochrome 1				2.0231	1.8546	2.94877	1.56527	2.59806	4.05375	2.16606	2.03447	1.41195	1.47507	2.43361	1.04986	1.69076	2.02481	2.44374	2.42789	1.95698	2.87368	1.50286	1.59603	1.51329	1.9814	1.35911	1.84722	2.33735	1.66269	1.60144	1.2702	1.30747	1.77972	1.03553	1.42801	1.59684	1.78397	1.77732	1.56412	1.9537	1.32358
Gorai.009G236900.1.A	Gorai.009G236900	Gorai.009G236900.1	Gorai.009G236900.A	Gohir.A05G226200	PTHR10641:SF609 - MYB TRANSCRIPTION FACTOR (1 of 1)	MYB	93524694	AT1G34670.1	AtMYB93,MYB93	myb domain protein 93				0	0	0	0	0.010038	0	0	0	0.0130199	0.18185	0.014399	12.076	12.0434	88.057	60.9811	26.0756	30.7751	1.18751	4.94288	0	0	0	0	0.0144096	0	0	0	0.0186625	0.241047	0.0206252	3.70885	3.70525	6.47666	5.95376	4.75892	4.98983	1.12929	2.57116
Gorai.009G236900.1.D	Gorai.009G236900	Gorai.009G236900.1	Gorai.009G236900.D	Gohir.D05G229000	PTHR10641:SF609 - MYB TRANSCRIPTION FACTOR (1 of 1)	MYB	93524694	AT1G34670.1	AtMYB93,MYB93	myb domain protein 93				0.019066	0	0.003098	0.011	0	0.021878	0	0	0	0.007463	0.013841	1.47852	0.430288	11.9573	5.1208	5.35163	2.18905	0.329251	0.819321	0.0272475	0	0.00446256	0.015783	0	0.031223	0	0	0	0.0107269	0.0198314	1.30948	0.516306	3.6957	2.61372	2.66713	1.67313	0.410614	0.8634
Gorai.009G237000.1.D	Gorai.009G237000	Gorai.009G237000.1	Gorai.009G237000.D	Gohir.D05G229033,Gohir.D05G229066	PTHR12459:SF6 - TRANSMEMBRANE PROTEIN (1 of 3)		93517758	AT1G34630.1						0.194876	0.328368	0.234492	0.187478	0.257911	0.280801	0.364097	0.163391	0.0444247	0.046582	0.107666	0.031933	0.039964	0.092604	0	0	0.021892	0	0.061495	0.256861	0.409655	0.303917	0.247901	0.33103	0.357046	0.447946	0.218336	0.0627086	0.0656854	0.147523	0.0453493	0.0565336	0.127771	0	0	0.0312427	0	0.0860976
Gorai.009G237100.1.A	Gorai.009G237100	Gorai.009G237100.1	Gorai.009G237100.A	Gohir.A05G226400	PTHR24089:SF292 - MITOCHONDRIAL ADENINE NUCLEOTIDE TRANSPORTER BTL2-RELATED (1 of 2)		93521895	AT5G64970.1		Mitochondrial substrate carrier family protein				3.03897	2.49061	2.28989	1.62814	2.02206	2.0626	2.06976	2.09905	1.39727	1.10398	1.95987	0.720138	1.30185	2.5996	2.01463	1.92422	1.98932	2.12884	0.928908	2.01399	1.80348	1.71804	1.39404	1.59553	1.61476	1.61813	1.63183	1.26139	1.07312	1.56553	0.782524	1.2028	1.84784	1.59198	1.54805	1.57982	1.64563	0.947784
Gorai.009G237100.1.D	Gorai.009G237100	Gorai.009G237100.1	Gorai.009G237100.D	Gohir.D05G229100	PTHR24089:SF292 - MITOCHONDRIAL ADENINE NUCLEOTIDE TRANSPORTER BTL2-RELATED (1 of 2)		93521895	AT5G64970.1		Mitochondrial substrate carrier family protein				4.26574	4.7006	2.86211	1.06376	2.07073	2.56912	2.23967	2.09698	1.69236	1.40497	2.11262	0.804526	1.42182	2.24206	1.96294	1.79909	2.21648	2.1415	1.99757	2.39664	2.51111	1.94939	1.04528	1.61858	1.83557	1.69585	1.63086	1.42887	1.26602	1.63813	0.85162	1.27609	1.69691	1.56703	1.48496	1.68548	1.65145	1.58379
Gorai.009G237200.1.A	Gorai.009G237200	Gorai.009G237200.1	Gorai.009G237200.A	Gohir.A05G226500	PTHR23160:SF3 - SYNAPTONEMAL COMPLEX PROTEIN 1-RELATED (1 of 1)		93519198	AT1G22260.1	ZYP1,ZYP1a	Myosin heavy chain-related protein				3.13012	2.13168	2.5033	1.31317	1.64564	1.48137	1.64352	0.692962	1.11939	0.571988	0.793317	0.25989	0.221941	0.133717	0.178693	0.072768	0.139316	0.028263	0.037426	2.04618	1.64694	1.80872	1.20987	1.40362	1.31114	1.40246	0.75955	1.08365	0.65259	0.842631	0.333298	0.289175	0.181061	0.237187	0.101338	0.188168	0.0402093	0.0530084
Gorai.009G237300.1.A	Gorai.009G237300	Gorai.009G237300.1	Gorai.009G237300.A	Gohir.A05G226600			93440983	AT1G78172.1						0.290568	0.266397	0.36992	0.473941	0.426869	0.513505	0.315851	0.211635	0.35316	0.274253	0.182688	1.6675	0.441435	1.81386	1.7408	0.74713	0.923781	0.184738	0.63259	0.368006	0.34073	0.454092	0.559679	0.512853	0.597893	0.395996	0.276955	0.436332	0.349652	0.24207	1.41549	0.527506	1.49255	1.45459	0.804987	0.943945	0.244568	0.707163
Gorai.009G237300.1.D	Gorai.009G237300	Gorai.009G237300.1	Gorai.009G237300.D	Gohir.D05G229300			93440983	AT1G78172.1						0.939288	0.399423	0.857805	0.484673	0.579373	0.792766	0.929123	0.82972	0.883019	0.911416	0.764299	1.68459	1.58643	3.08497	2.32676	2.05857	1.48147	0.700765	1.0794	0.955527	0.484832	0.893599	0.570145	0.659352	0.842187	0.947945	0.871623	0.913048	0.934642	0.819095	1.4247	1.37096	2.03033	1.73412	1.61286	1.31119	0.766184	1.05616
Gorai.009G237400.1.D	Gorai.009G237400	Gorai.009G237400.1	Gorai.009G237400.D	Gohir.D05G229350			93072085							0.103654	0.131022	0.050093	0.241046	0.046145	0.249074	0	0.03175	0	0.148149	0	0.506051	0.223921	1.21101	0.354702	0.68758	0.541205	1.70978	0.483515	0.142288	0.177627	0.0705171	0.311557	0.0650828	0.320859	0	0.0450934	0	0.19931	0	0.590771	0.29151	1.14471	0.437976	0.754956	0.624059	1.43818	0.56902
Gorai.009G237500.1.A	Gorai.009G237500	Gorai.009G237500.1	Gorai.009G237500.A	Gohir.A05G226700	PTHR14791 - BOMB/KIRA PROTEINS (1 of 4)		93520319	AT1G78170.1						66.3783	62.8285	64.955	48.6002	55.8021	64.3099	71.0092	88.8361	82.7936	92.0244	89.5004	66.3788	56.2933	75.4739	60.1737	50.1762	54.4804	34.3666	31.9875	6.07421	5.99613	6.04341	5.63227	5.82787	6.02923	6.17011	6.48922	6.38877	6.53954	6.49985	6.07422	5.84029	6.2569	5.93484	5.6774	5.79391	5.14432	5.04385
Gorai.009G237500.1.D	Gorai.009G237500	Gorai.009G237500.1	Gorai.009G237500.D	Gohir.D05G229400	PTHR14791 - BOMB/KIRA PROTEINS (1 of 4)		93520319	AT1G78170.1						41.1454	42.1603	40.1486	31.5064	36.7549	38.435	38.568	48.4707	52.5754	78.5299	61.5579	60.8876	52.1734	76.0876	58.7351	52.7295	56.4709	37.6939	30.8803	5.3973	5.43163	5.36277	5.02265	5.23859	5.3014	5.30626	5.6285	5.7435	6.31342	5.96712	5.95158	5.73263	6.26843	5.90051	5.74764	5.84476	5.27403	4.99459
Gorai.009G237600.1.A	Gorai.009G237600	Gorai.009G237600.1	Gorai.009G237600.A	Gohir.A05G226800	PTHR23500:SF44 - SUGAR TRANSPORT PROTEIN 5 (1 of 1)		93520629	AT1G34580.1		Major facilitator superfamily protein				16.4438	17.4946	15.0071	11.366	14.8667	13.7125	12.3106	14.1346	14.2325	14.6176	18.0245	8.697	8.52531	8.41871	9.44502	8.87734	10.4743	6.85608	5.37395	4.12464	4.20903	4.00064	3.6283	3.98793	3.87897	3.7345	3.91978	3.92908	3.9651	4.24979	3.27754	3.25177	3.23553	3.38474	3.30412	3.52033	2.97381	2.67219
Gorai.009G237600.1.D	Gorai.009G237600	Gorai.009G237600.1	Gorai.009G237600.D	Gohir.D05G229500	PTHR23500:SF44 - SUGAR TRANSPORT PROTEIN 5 (1 of 1)		93520629	AT1G34580.1		Major facilitator superfamily protein				49.8909	61.0173	52.2387	45.9985	45.8124	39.903	29.847	37.2111	30.5852	22.9673	28.3018	6.01307	5.32332	2.4279	5.60698	3.23233	3.14326	1.14443	1.14742	5.66934	5.9546	5.7344	5.55454	5.54882	5.35413	4.94706	5.25592	4.98118	4.58299	4.87292	2.81005	2.66068	1.77733	2.72399	2.08145	2.05077	1.10059	1.10261
Gorai.009G237900.1.A	Gorai.009G237900	Gorai.009G237900.1	Gorai.009G237900.A	Gohir.A05G227300	PTHR10502:SF98 - ANNEXIN D1-RELATED (1 of 3)		93523298	AT1G35720.1	ANNAT1,ATOXY5,OXY5	annexin 1	4404	Gorai.009G237900.1.A	case 1	959.404	725.385	910.824	778.149	726.75	657.865	661.302	779.107	720.801	634.574	604.133	296.479	303.224	235.802	306.337	220.763	254.631	205.372	166.857	9.9075	9.50459	9.83261	9.60576	9.5073	9.36384	9.37134	9.60753	9.49546	9.31192	9.24111	8.21664	8.24899	7.88754	8.26368	7.79288	7.99792	7.68911	7.39109
Gorai.009G237900.1.D	Gorai.009G237900	Gorai.009G237900.1	Gorai.009G237900.D	Gohir.D05G229800	PTHR10502:SF98 - ANNEXIN D1-RELATED (1 of 3)		93523298	AT1G35720.1	ANNAT1,ATOXY5,OXY5	annexin 1	4405	Gorai.009G237900.1.D	case 1	892.494	678.416	827.088	653.313	620.781	579.17	612.338	739.06	624.703	595.833	538.195	264.749	290.128	299.39	334.469	265.41	298.707	225.363	183.396	9.80331	9.40815	9.69364	9.35384	9.28026	9.18033	9.26054	9.5315	9.28933	9.22118	9.07466	8.05392	8.18551	8.23069	8.39004	8.0575	8.22741	7.82249	7.52666
Gorai.009G238000.1.A	Gorai.009G238000	Gorai.009G238000.1	Gorai.009G238000.A	Gohir.A05G227400	PTHR12537:SF64 - PUMILIO HOMOLOG 11-RELATED (1 of 6)		93438839	AT1G78160.1	APUM7,PUM7	pumilio 7				4.2868	3.7028	2.84661	1.8907	2.13471	2.25707	2.06187	1.63236	1.72341	1.67411	1.87225	1.25995	1.45742	3.23226	2.73614	2.41247	2.91166	1.89872	1.20798	2.40239	2.23352	1.94359	1.53142	1.64833	1.70357	1.61441	1.39636	1.44542	1.41906	1.52218	1.17629	1.29714	2.08143	1.90155	1.77082	1.96778	1.53541	1.14272
Gorai.009G238000.1.D	Gorai.009G238000	Gorai.009G238000.1	Gorai.009G238000.D	Gohir.D05G229900	PTHR12537:SF64 - PUMILIO HOMOLOG 11-RELATED (1 of 6)		93438839	AT1G78160.1	APUM7,PUM7	pumilio 7				2.1697	2.16087	1.60624	0.963745	1.28855	1.19942	1.23983	1.03364	1.094	1.10263	1.06974	1.09162	1.31528	3.61787	2.30048	2.14776	2.67674	1.36464	1.15999	1.66434	1.66032	1.38197	0.973608	1.19444	1.13712	1.16339	1.02407	1.06626	1.0722	1.04945	1.06462	1.21119	2.20723	1.72267	1.65433	1.87843	1.24162	1.11102
Gorai.009G238100.1.A	Gorai.009G238100	Gorai.009G238100.1	Gorai.009G238100.A	Gohir.A05G227500	1.14.11.33 - DNA oxidative demethylase / Alkylated DNA repair protein (1 of 9)		93523778	AT1G35780.1						4.10335	4.96303	4.99854	3.58952	5.49763	8.25882	8.61224	6.867	5.97222	4.15839	5.26745	2.0608	4.13237	9.76655	5.42398	3.85991	5.0329	1.9421	1.87814	2.35144	2.57605	2.58461	2.19834	2.69991	3.21083	3.26487	2.97581	2.80162	2.36692	2.64788	1.61391	2.35963	3.42848	2.68347	2.28093	2.59285	1.55685	1.52514
Gorai.009G238100.1.D	Gorai.009G238100	Gorai.009G238100.1	Gorai.009G238100.D	Gohir.D05G230000	1.14.11.33 - DNA oxidative demethylase / Alkylated DNA repair protein (1 of 9)		93523778	AT1G35780.1						4.29177	4.34954	3.57515	2.19474	3.86496	6.08828	5.36323	5.50127	4.71178	4.35642	4.65982	0.967245	3.48286	1.35673	2.72381	1.19002	1.16429	1.68343	0.743254	2.40375	2.41942	2.19382	1.6757	2.28243	2.82544	2.66976	2.70072	2.51394	2.42127	2.50076	0.976177	2.16442	1.23679	1.89678	1.13095	1.1139	1.42408	0.801783
Gorai.009G238200.1.A	Gorai.009G238200	Gorai.009G238200.1	Gorai.009G238200.A	Gohir.A05G227600	PTHR23505:SF15 - MAJOR FACILITATOR PROTEIN (1 of 3)		93522795	AT1G78130.1	UNE2	Major facilitator superfamily protein				1.56433	1.63293	1.55455	1.04572	1.20126	1.73427	1.21197	1.3239	1.65446	1.45015	1.69621	0.886786	0.831044	0.451987	0.832736	0.514277	0.497978	0.409257	0.442936	1.35858	1.39667	1.35307	1.03261	1.13833	1.45115	1.14533	1.21655	1.40842	1.29287	1.43093	0.915931	0.872666	0.538029	0.873999	0.598629	0.583016	0.494935	0.529007
Gorai.009G238200.1.D	Gorai.009G238200	Gorai.009G238200.1	Gorai.009G238200.D	Gohir.D05G230100	PTHR23505:SF15 - MAJOR FACILITATOR PROTEIN (1 of 3)		93522795	AT1G78130.1	UNE2	Major facilitator superfamily protein				0.727072	0.70425	0.796763	0.3934	0.387	0.408916	0.275364	0.313663	0.499253	0.631023	0.450321	1.48396	1.85112	2.68412	3.53549	2.18686	2.22517	2.03303	1.14854	0.788328	0.769137	0.8454	0.478609	0.471968	0.494586	0.350909	0.393595	0.584244	0.705777	0.536372	1.31264	1.51153	1.88132	2.18126	1.67214	1.68938	1.60076	1.10336
Gorai.009G238400.1.A	Gorai.009G238400	Gorai.009G238400.1	Gorai.009G238400.A	Gohir.A05G227800			93521663	AT1G78110.1						0.356001	0.25154	0.333984	0.239456	0.281301	0.385489	0.422218	0.452988	0.895408	1.73194	1.94985	4.12504	3.11861	13.9223	7.27537	4.04432	5.34558	0.875038	2.74797	0.439358	0.323704	0.415741	0.309707	0.357609	0.470395	0.508143	0.539023	0.922508	1.44993	1.56064	2.35756	2.04216	3.8994	3.04882	2.33466	2.66575	0.90692	1.90611
Gorai.009G238400.1.D	Gorai.009G238400	Gorai.009G238400.1	Gorai.009G238400.D	Gohir.D05G230200			93521663	AT1G78110.1						1.37299	0.957737	0.617746	0.641882	0.6798	0.815582	0.662946	0.464918	1.02036	3.29332	1.80245	8.097	12.0586	35.6416	22.3088	11.1076	15.2183	0.683529	4.56175	1.24671	0.969187	0.693985	0.71535	0.748289	0.860432	0.733741	0.55082	1.01461	2.1021	1.48669	3.18539	3.70692	5.19541	4.54281	3.59784	4.01955	0.751489	2.47554
Gorai.009G238500.1.A	Gorai.009G238500	Gorai.009G238500.1	Gorai.009G238500.A	Gohir.A04G039240,Gohir.A04G039195			93438157							5.60591	3.29086	14.8837	18.5357	19.723	14.9231	24.7665	26.5433	13.6108	11.9733	11.6915	31.7918	15.3019	8.21154	17.1482	11.0338	13.898	36.1477	32.0978	2.72376	2.10127	3.98948	4.28804	4.37316	3.99305	4.68742	4.78363	3.86896	3.69748	3.6658	5.03526	4.02697	3.20344	4.18176	3.58902	3.89705	5.2152	5.04866
Gorai.009G238600.1.D	Gorai.009G238600	Gorai.009G238600.1	Gorai.009G238600.D	Gohir.D05G230500	PTHR10788:SF25 - TREHALOSE-PHOSPHATE PHOSPHATASE D-RELATED (1 of 3)		93524152	AT1G35910.1		Haloacid dehalogenase-like hydrolase (HAD) superfamily protein				0.190011	0.038083	0.335509	0.124554	0.370737	0.106262	0.172148	0.132977	0.0609553	0.224792	0.192716	1.49375	1.41736	1.44698	3.64449	1.32965	1.57344	0.483981	1.10806	0.250975	0.0539218	0.41739	0.169353	0.454952	0.145693	0.229155	0.180119	0.0853639	0.292537	0.254251	1.31832	1.27343	1.291	2.21552	1.22011	1.3637	0.569473	1.07591
Gorai.009G238700.1.A	Gorai.009G238700	Gorai.009G238700.1	Gorai.009G238700.A	Gohir.A05G228000	PTHR10984//PTHR10984:SF35 - ENDOPLASMIC RETICULUM-GOLGI INTERMEDIATE COMPARTMENT PROTEIN // SUBFAMILY NOT NAMED (1 of 3)		93498046	AT1G36050.2		Endoplasmic reticulum vesicle transporter protein				2.28549	1.26854	2.03038	1.50159	1.69382	1.5889	1.77825	1.64213	2.06211	2.7652	1.62507	3.12472	2.75892	6.48826	3.46128	3.2648	4.76786	1.60465	1.94844	1.71611	1.18176	1.5995	1.32284	1.42966	1.37234	1.47417	1.4017	1.61453	1.91273	1.39235	2.0443	1.91032	2.90463	2.15746	2.09248	2.52804	1.38109	1.55995
Gorai.009G238700.1.D	Gorai.009G238700	Gorai.009G238700.1	Gorai.009G238700.D	Gohir.D05G230600	PTHR10984//PTHR10984:SF35 - ENDOPLASMIC RETICULUM-GOLGI INTERMEDIATE COMPARTMENT PROTEIN // SUBFAMILY NOT NAMED (1 of 3)		93498046	AT1G36050.2		Endoplasmic reticulum vesicle transporter protein				5.35513	4.13283	5.25291	4.25407	3.72795	4.18964	4.71633	3.15713	3.62902	3.80499	3.35286	3.70269	3.34594	6.27511	4.05602	3.65092	4.37246	2.62678	1.98449	2.66792	2.35975	2.64453	2.39344	2.24121	2.37563	2.51509	2.05559	2.21071	2.26453	2.12196	2.23349	2.11967	2.86297	2.338	2.21752	2.42558	1.85869	1.57748
Gorai.009G238800.1.A	Gorai.009G238800	Gorai.009G238800.1	Gorai.009G238800.A		PTHR31657:SF9 - ETHYLENE-RESPONSIVE TRANSCRIPTION FACTOR CRF5-RELATED (1 of 13)	ERF	93524227	AT1G78080.1	RAP2.4	related to AP2 4				3.66061	3.24787	4.52825	2.2484	4.75517	6.32191	5.33775	3.38377	4.20855	3.29545	5.63524	5.81524	6.88053	18.3457	9.84547	14.3941	11.5694	17.7855	8.29848	2.22052	2.08674	2.46682	1.69973	2.52486	2.87222	2.66397	2.13217	2.38088	2.10281	2.73015	2.76876	2.97829	4.27394	3.43902	3.94431	3.65185	4.23155	3.21699
Gorai.009G238800.1.D	Gorai.009G238800	Gorai.009G238800.1	Gorai.009G238800.D	Gohir.D05G230700	PTHR31657:SF9 - ETHYLENE-RESPONSIVE TRANSCRIPTION FACTOR CRF5-RELATED (1 of 13)	ERF	93524227	AT1G78080.1	RAP2.4	related to AP2 4				5.09586	4.74932	5.76345	3.4422	6.15703	6.05004	8.22088	5.87799	5.18644	4.02955	6.74354	5.79536	6.33633	18.599	9.05898	15.2641	12.6252	12.715	8.13727	2.60783	2.52339	2.75776	2.15127	2.83936	2.81763	3.2049	2.78199	2.62911	2.33043	2.95299	2.76455	2.87506	4.29271	3.33041	4.02362	3.76821	3.77768	3.19176
Gorai.009G238900.1.A	Gorai.009G238900	Gorai.009G238900.1	Gorai.009G238900.A	Gohir.A05G228300	3.6.4.3 - Microtubule-severing ATPase / Katanin (1 of 9)		93519854	AT1G78070.1		Transducin/WD40 repeat-like superfamily protein				1.29544	0.870861	1.64827	1.02844	2.31807	2.18631	3.56773	2.33615	2.22808	1.60871	2.04731	1.46254	1.84199	2.59696	3.17746	2.4884	2.46313	5.94615	2.44763	1.19877	0.903702	1.40505	1.02037	1.73035	1.67189	2.19148	1.73818	1.69067	1.38334	1.60754	1.30015	1.5069	1.84678	2.06263	1.80257	1.79208	2.79621	1.7856
Gorai.009G238900.1.D	Gorai.009G238900	Gorai.009G238900.1	Gorai.009G238900.D	Gohir.D05G230800	3.6.4.3 - Microtubule-severing ATPase / Katanin (1 of 9)		93519854	AT1G78070.1		Transducin/WD40 repeat-like superfamily protein				1.69593	1.54693	2.50062	1.51373	3.17455	3.09827	3.42861	2.18066	2.3563	1.89169	2.19473	1.82637	2.61447	3.86432	3.01589	3.00162	3.64633	5.99399	2.66361	1.43078	1.34876	1.80761	1.32983	2.06162	2.03502	2.14685	1.66933	1.74687	1.53191	1.67569	1.49895	1.85378	2.28224	2.00572	2.00058	2.21609	2.80612	1.87327
Gorai.009G239100.1.A	Gorai.009G239100	Gorai.009G239100.1	Gorai.009G239100.A	Gohir.A05G228500	PTHR30620:SF8 - BETA-D-XYLOSIDASE 7-RELATED (1 of 6)		93523365	AT1G78060.1		Glycosyl hydrolase family protein	4406	Gorai.009G239100.1.A	case 1	0.283667	0.259238	0.208324	0.135206	0.194366	0.14062	0.195442	0.239544	1.64582	7.43814	1.33511	36.527	40.3803	98.6651	73.0737	41.7732	61.656	2.77305	16.1996	0.360271	0.332551	0.273007	0.182954	0.256245	0.189818	0.257544	0.309809	1.40371	3.07693	1.22349	5.22986	5.37087	6.63902	6.21089	5.41864	5.96938	1.91573	4.1043
Gorai.009G239100.1.D	Gorai.009G239100	Gorai.009G239100.1	Gorai.009G239100.D	Gohir.D05G230900	PTHR30620:SF8 - BETA-D-XYLOSIDASE 7-RELATED (1 of 6)		93523365	AT1G78060.1		Glycosyl hydrolase family protein	4407	Gorai.009G239100.1.D	case 1	0.008423	0.015468	0.010768	0.035706	0.039937	0.010642	0.010533	0.053389	0.580359	4.32245	0.607429	24.1353	16.5633	26.971	27.6103	9.50979	17.0763	1.30371	4.35912	0.0121009	0.0221448	0.0154519	0.0506145	0.0564961	0.015272	0.0151164	0.0750383	0.660253	2.41209	0.684755	4.65165	4.13449	4.80586	4.83846	3.39366	4.17602	1.20396	2.422
Gorai.009G239200.1.A	Gorai.009G239200	Gorai.009G239200.1	Gorai.009G239200.A	Gohir.A05G228600	PTHR10887:SF359 - HELICASE SEN1 (1 of 2)		93523022	AT4G30100.1		P-loop containing nucleoside triphosphate hydrolases superfamily protein				5.83285	4.54216	5.57287	3.51831	4.14728	4.39769	4.49101	3.33339	4.0043	3.13891	3.9011	2.37882	3.51918	4.71997	4.27604	3.80325	4.15902	4.10445	2.21272	2.77249	2.47045	2.71652	2.17578	2.36381	2.43234	2.45707	2.1155	2.32317	2.04925	2.29311	1.75652	2.17606	2.51601	2.39945	2.26401	2.3671	2.35175	1.6838
Gorai.009G239200.1.D	Gorai.009G239200	Gorai.009G239200.1	Gorai.009G239200.D	Gohir.D05G231000	PTHR10887:SF359 - HELICASE SEN1 (1 of 2)		93523022	AT4G30100.1		P-loop containing nucleoside triphosphate hydrolases superfamily protein				4.99499	3.7292	4.78714	3.04966	3.67251	3.9492	3.93974	3.33798	3.6346	2.87747	3.51387	2.10771	3.22661	3.80055	3.55208	3.40115	3.72878	3.22195	1.60448	2.58376	2.2416	2.53285	2.0178	2.2242	2.30719	2.30444	2.11702	2.21244	1.95512	2.17436	1.63585	2.0795	2.2632	2.18653	2.13788	2.24147	2.07791	1.381
Gorai.009G239300.1.A	Gorai.009G239300	Gorai.009G239300.1	Gorai.009G239300.A	Gohir.A05G228700	PTHR10174//PTHR10174:SF148 - RETINALDEHYDE BINDING PROTEIN-RELATED // SUBFAMILY NOT NAMED (1 of 2)		93522427	AT4G08690.1		Sec14p-like phosphatidylinositol transfer family protein				9.03584	6.43171	7.35266	5.17608	5.25452	5.57318	5.4131	5.73446	5.68973	6.22893	5.58806	5.19299	4.02586	7.77879	6.5274	6.39003	6.76829	5.26057	4.67748	3.32709	2.89369	3.06224	2.62669	2.6449	2.71659	2.68102	2.75156	2.74195	2.85378	2.71985	2.63064	2.32937	3.13402	2.91215	2.88558	2.9576	2.64629	2.50525
Gorai.009G239300.1.D	Gorai.009G239300	Gorai.009G239300.1	Gorai.009G239300.D	Gohir.D05G231100	PTHR10174//PTHR10174:SF148 - RETINALDEHYDE BINDING PROTEIN-RELATED // SUBFAMILY NOT NAMED (1 of 2)		93522427	AT4G08690.1		Sec14p-like phosphatidylinositol transfer family protein				15.5293	11.3911	12.0221	8.38429	7.45428	8.26152	8.17433	8.41782	8.88254	8.81868	8.65306	8.66973	7.83278	15.9672	11.2702	12.0873	13.2654	11.1589	8.79154	4.04696	3.63123	3.70289	3.23025	3.07968	3.21125	3.1976	3.23539	3.30488	3.29553	3.27099	3.27348	3.14287	4.08467	3.61709	3.71009	3.83445	3.60394	3.29154
Gorai.009G239400.1.A	Gorai.009G239400	Gorai.009G239400.1	Gorai.009G239400.A	Gohir.A05G228800	K01834 - 2,3-bisphosphoglycerate-dependent phosphoglycerate mutase (PGAM, gpmA) (1 of 1)		93521910	AT1G22170.1		Phosphoglycerate mutase family protein				10.7448	9.03578	9.37061	7.57401	7.0219	6.80152	6.32774	6.5776	7.09707	8.07274	6.95464	4.90316	3.61828	3.51494	3.57297	2.92959	3.60319	4.71488	3.15306	3.55395	3.32708	3.37443	3.09997	3.00394	2.96376	2.87337	2.92174	3.0174	3.18154	2.9918	2.56149	2.20735	2.17471	2.19313	1.97438	2.20263	2.51472	2.05417
Gorai.009G239400.1.D	Gorai.009G239400	Gorai.009G239400.1	Gorai.009G239400.D	Gohir.D05G231200	K01834 - 2,3-bisphosphoglycerate-dependent phosphoglycerate mutase (PGAM, gpmA) (1 of 1)		93521910	AT1G22170.1		Phosphoglycerate mutase family protein				2.50728	1.76544	2.55688	1.88771	2.20437	3.00455	4.09841	4.60817	4.73703	4.13184	5.30975	2.62471	2.36747	1.70642	2.84524	1.80069	2.64462	4.03831	2.07306	1.81035	1.46751	1.83061	1.52993	1.68004	2.00164	2.35005	2.48753	2.5203	2.35948	2.65758	1.85787	1.75166	1.43638	1.94307	1.48578	1.86577	2.33294	1.61968
Gorai.009G239500.1.A	Gorai.009G239500	Gorai.009G239500.1	Gorai.009G239500.A		PTHR11502//PTHR11502:SF10 - 40S RIBOSOMAL PROTEIN S6 // SUBFAMILY NOT NAMED (1 of 10)		93438067	AT5G10360.1	EMB3010,RPS6B	Ribosomal protein S6e				1.17762	2.03801	1.42877	1.42096	0.924917	0.929456	0.591414	0.714374	0.901617	0.865267	0.18174	1.68748	1.22101	5.57427	1.42241	2.92918	2.98553	2.05403	1.10975	1.12275	1.60313	1.28023	1.27558	0.944796	0.948194	0.670309	0.777682	0.927227	0.899382	0.240913	1.42625	1.15122	2.71683	1.27644	1.97423	1.99477	1.61071	1.07707
Gorai.009G239500.1.D	Gorai.009G239500	Gorai.009G239500.1	Gorai.009G239500.D		PTHR11502//PTHR11502:SF10 - 40S RIBOSOMAL PROTEIN S6 // SUBFAMILY NOT NAMED (1 of 10)		93438067	AT5G10360.1	EMB3010,RPS6B	Ribosomal protein S6e				1.17762	2.03801	1.42877	1.42096	0.924917	0.929456	0.591414	0.714374	0.901617	0.865267	0.18174	1.68748	1.22101	5.57427	1.42241	2.92918	2.98553	2.05403	1.10975	1.12275	1.60313	1.28023	1.27558	0.944796	0.948194	0.670309	0.777682	0.927227	0.899382	0.240913	1.42625	1.15122	2.71683	1.27644	1.97423	1.99477	1.61071	1.07707
Gorai.009G239600.1.D	Gorai.009G239600	Gorai.009G239600.1	Gorai.009G239600.D	Gohir.D05G231400	PTHR10551//PTHR10551:SF12 - FASCIN // SUBFAMILY NOT NAMED (1 of 1)		93441711							0.621485	0.748714	0.440134	0.392652	0.37773	0.215502	0.205465	0.174631	0.0670955	0.079038	0.06879	0.044049	0.0554	0.022842	0.0506144	0.040783	0.019802	0.052884	0.018568	0.697316	0.806294	0.526203	0.477835	0.462293	0.281552	0.26959	0.232208	0.0936893	0.109746	0.0959784	0.0621894	0.0777899	0.0325833	0.0712332	0.0576693	0.0282891	0.0743465	0.0265423
Gorai.009G239700.1.A	Gorai.009G239700	Gorai.009G239700.1	Gorai.009G239700.A	Gohir.A05G229100	PF04570 - zinc-finger of the FCS-type, C2-C2 (zf-FLZ) (1 of 28)		93523932	AT1G78020.1		Protein of unknown function (DUF581)				6.25499	9.25609	5.26397	4.35818	4.3949	4.8073	3.68113	3.94984	3.98534	4.9008	4.37815	7.78031	3.7248	9.77762	7.83896	7.3937	11.1681	8.03248	6.56198	2.85897	3.35841	2.64708	2.42174	2.4316	2.53787	2.22686	2.30738	2.31769	2.56091	2.42711	3.13427	2.24025	3.42997	3.14388	3.06931	3.60503	3.17512	2.91876
Gorai.009G239700.1.D	Gorai.009G239700	Gorai.009G239700.1	Gorai.009G239700.D	Gohir.D05G231500	PF04570 - zinc-finger of the FCS-type, C2-C2 (zf-FLZ) (1 of 28)		93523932	AT1G78020.1		Protein of unknown function (DUF581)				16.8708	16.4624	14.042	10.6816	13.8495	13.8431	17.1092	22.9953	21.2349	19.8053	22.7914	6.74471	7.90066	9.62806	7.23128	12.9372	11.8314	15.0868	13.3274	4.15953	4.12618	3.91092	3.54617	3.89235	3.89172	4.17865	4.58468	4.47475	4.37888	4.57237	2.95321	3.15391	3.40981	3.04112	3.80087	3.68161	4.00781	3.8407
Gorai.009G239800.1.A	Gorai.009G239800	Gorai.009G239800.1	Gorai.009G239800.A	Gohir.A05G229300	PTHR33044:SF27 - BIFUNCTIONAL INHIBITOR/LIPID-TRANSFER PROTEIN/SEED STORAGE 2S ALBUMIN SUPERFAMILY PROTEIN-RELATED (1 of 6)		93488647	AT5G64080.2		Bifunctional inhibitor/lipid-transfer protein/seed storage 2S albumin superfamily protein				0.195378	0.200005	0.146654	0	0.167155	0.244802	0.235019	0.14845	0.186523	0.224805	0.320413	0.197034	0.394168	0.434475	0.342923	0.463706	0.24774	1.35662	0.196382	0.257467	0.26304	0.19743	0	0.222996	0.315916	0.304533	0.199688	0.246739	0.292552	0.400989	0.259464	0.479404	0.520523	0.425376	0.549626	0.319317	1.23672	0.258678
Gorai.009G239900.1.A	Gorai.009G239900	Gorai.009G239900.1	Gorai.009G239900.A	Gohir.A05G229400	K03650 - tRNA modification GTPase [EC:3.6.-.-] (mnmE, trmE, MSS1) (1 of 1)		93516950	AT1G78010.1		tRNA modification GTPase, putative	4408	Gorai.009G239900.1.A	case 1	0.979291	1.01392	0.752401	0.65245	0.865159	0.961359	0.891907	0.777978	0.779863	0.603562	0.568155	0.443853	0.475402	1.01037	0.805083	0.715704	0.535291	1.00441	0.559815	0.984984	1.01001	0.809333	0.724607	0.899299	0.971854	0.919841	0.830237	0.831766	0.68128	0.649068	0.529924	0.561108	1.00746	0.852065	0.778801	0.618512	1.00318	0.641375
Gorai.009G240100.1.A	Gorai.009G240100	Gorai.009G240100.1	Gorai.009G240100.A	Gohir.A05G229700	K17469 - sulfate transporter 2, low-affinity (SULTR2) (1 of 3)		93522520	AT1G77990.1	AST56,SULTR2;2	STAS domain / Sulfate transporter family				0.862246	0.817464	0.976474	1.06047	0.547481	1.08982	0.560485	0.324409	0.163618	0.040625	0.059645	0.006416	0	0.011478	0.0213375	0	0.006917	0	0	0.897044	0.861927	0.982929	1.04297	0.629922	1.06338	0.641994	0.405349	0.218617	0.0574503	0.083581	0.00922676	0	0.0164649	0.0304597	0	0.00994477	0	0
Gorai.009G240100.1.D	Gorai.009G240100	Gorai.009G240100.1	Gorai.009G240100.D	Gohir.D05G231900	K17469 - sulfate transporter 2, low-affinity (SULTR2) (1 of 3)		93522520	AT1G77990.1	AST56,SULTR2;2	STAS domain / Sulfate transporter family				0.028823	0.009509	0.016641	0	0.021362	0	0.024474	0.004409	0	0.008412	0.004825	0.072598	0.030822	0.093299	0.17575	0.168042	0.101212	0.052501	0.111588	0.0409948	0.0136538	0.0238103	0	0.0304943	0	0.0348834	0.00634686	0	0.0120852	0.00694426	0.101109	0.0437952	0.128688	0.233581	0.224092	0.139092	0.0738216	0.152622
Gorai.009G240200.1.D	Gorai.009G240200	Gorai.009G240200.1	Gorai.009G240200.D	Gohir.D05G232050			93438139							0.228231	0.038476	0.318797	0.077074	0.588616	0.477703	0.087063	0.030157	0	0.070887	0.029552	0.019441	0	0.031183	0	0.016269	0	0	0	0.296582	0.0544679	0.399223	0.107117	0.66777	0.563356	0.120436	0.0428642	0	0.0988063	0.0420167	0.0277783	0	0.0443004	0	0.0232823	0	0	0
Gorai.009G240300.1.A	Gorai.009G240300	Gorai.009G240300.1	Gorai.009G240300.A				93072996							1.79624	0.346038	1.19227	0.973721	0.846262	0.975918	1.10916	0.75021	0.664688	0.300019	0.70244	0.536898	0.380775	0.845566	0.40575	0.388525	0.51947	0.887648	0.839942	1.48349	0.428719	1.13243	0.980918	0.884607	0.982523	1.07667	0.807528	0.735252	0.378533	0.767604	0.620021	0.465478	0.884063	0.49134	0.473553	0.603568	0.91659	0.87966
Gorai.009G240300.1.D	Gorai.009G240300	Gorai.009G240300.1	Gorai.009G240300.D				93072996							1.79624	0.346038	1.19227	0.973721	0.846262	0.975918	1.10916	0.75021	0.664688	0.300019	0.70244	0.536898	0.380775	0.845566	0.40575	0.388525	0.51947	0.887648	0.839942	1.48349	0.428719	1.13243	0.980918	0.884607	0.982523	1.07667	0.807528	0.735252	0.378533	0.767604	0.620021	0.465478	0.884063	0.49134	0.473553	0.603568	0.91659	0.87966
Gorai.009G240500.1.A	Gorai.009G240500	Gorai.009G240500.1	Gorai.009G240500.A		PF11250 - Fantastic Four meristem regulator (FAF) (1 of 14)		93439532	AT1G22110.1		structural constituent of ribosome				0.019505	0.148314	0.179613	0.746929	6.08257	10.457	11.2369	23.2627	29.9019	63.1378	38.7933	27.0513	78.0499	85.6137	106.11	49.6694	100.832	45.1977	12.4839	0.0278689	0.199517	0.238314	0.804821	2.82427	3.51816	3.61316	4.60067	4.94962	6.0031	5.31445	4.80999	6.30469	6.43652	6.74295	5.66304	6.67005	5.52975	3.75317
Gorai.009G240500.1.D	Gorai.009G240500	Gorai.009G240500.1	Gorai.009G240500.D	Gohir.D05G232300	PF11250 - Fantastic Four meristem regulator (FAF) (1 of 14)		93439532	AT1G22110.1		structural constituent of ribosome				0.02308	0.065022	0.141737	0.464162	2.56683	4.35494	3.48725	11.7977	15.2551	29.5783	20.1394	10.9199	37.406	34.5639	49.0217	20.9979	42.6617	23.6414	6.30082	0.032919	0.0908832	0.19123	0.550075	1.83464	2.42087	2.16583	3.67782	4.02282	4.93444	4.40186	3.57529	5.26326	5.15234	5.64448	4.4593	5.4483	4.62301	2.86806
Gorai.009G240800.1.D	Gorai.009G240800	Gorai.009G240800.1	Gorai.009G240800.D	Gohir.D05G232600			93438476							0.198698	0.217666	0.440069	0.59204	1.4432	1.78006	2.25951	1.56917	1.97225	0.71224	1.45734	1.21415	1.37934	0.489216	0.69694	0.156287	0.206141	0.383934	0.17645	0.261468	0.284118	0.526138	0.670877	1.28877	1.47511	1.70466	1.3613	1.57155	0.775885	1.29709	1.14675	1.25056	0.574553	0.762936	0.2095	0.270399	0.468775	0.23444
Gorai.009G240900.1.A	Gorai.009G240900	Gorai.009G240900.1	Gorai.009G240900.A	Gohir.A05G230300	K04708 - 3-dehydrosphinganine reductase (E1.1.1.102) (1 of 3)		93488535	AT3G06060.1		NAD(P)-binding Rossmann-fold superfamily protein				103.196	112.274	124.321	112.235	101.785	121.846	97.2067	100.467	121.932	119.766	97.568	82.5706	66.6712	38.1594	77.4928	54.1698	70.1063	35.9499	28.6401	6.70315	6.82367	6.96948	6.82317	6.68349	6.94071	6.61775	6.66486	6.94172	6.91607	6.62305	6.38492	6.08047	5.29129	6.29449	5.78581	6.15191	5.2075	4.88948
Gorai.009G240900.1.D	Gorai.009G240900	Gorai.009G240900.1	Gorai.009G240900.D	Gohir.D05G232700	K04708 - 3-dehydrosphinganine reductase (E1.1.1.102) (1 of 3)		93488535	AT3G06060.1		NAD(P)-binding Rossmann-fold superfamily protein				3.80309	3.28647	5.36539	5.43599	4.72539	4.66692	5.32817	3.95414	3.61937	2.21388	2.27933	0.499625	0.678334	0.429966	0.564952	0.723857	0.886029	0.877061	0.534302	2.26396	2.09979	2.67025	2.68616	2.51737	2.50257	2.66179	2.30863	2.2077	1.68431	1.7134	0.584602	0.74703	0.515981	0.646119	0.78564	0.915352	0.908476	0.617582
Gorai.009G241100.1.A	Gorai.009G241100	Gorai.009G241100.1	Gorai.009G241100.A	Gohir.A05G230500	PTHR23054:SF27 - ELECTRON CARRIER/ PROTEIN DISULFIDE OXIDOREDUCTASE (1 of 2)		93516422	AT4G08550.1		electron carriers;protein disulfide oxidoreductases				0.606394	0.321389	1.41659	0.93177	2.51022	3.13919	4.60103	4.24989	3.61523	2.99948	3.2088	4.05966	9.33083	35.415	14.1462	30.1756	32.4282	29.4488	15.3385	0.683826	0.402055	1.27297	0.949923	1.81156	2.04935	2.48569	2.39229	2.2064	1.99981	2.07341	2.33904	3.36888	5.18646	3.92088	4.96235	5.06299	4.92831	4.03021
Gorai.009G241100.1.D	Gorai.009G241100	Gorai.009G241100.1	Gorai.009G241100.D	Gohir.D05G233000	PTHR23054:SF27 - ELECTRON CARRIER/ PROTEIN DISULFIDE OXIDOREDUCTASE (1 of 2)		93516422	AT4G08550.1		electron carriers;protein disulfide oxidoreductases				3.68361	2.81089	3.12891	2.31636	3.2315	3.77018	3.72969	3.65364	4.3058	4.12487	3.85521	4.30361	9.84777	40.3855	14.1485	30.5809	34.125	32.2163	14.6504	2.22762	1.93013	2.04576	1.7296	2.08117	2.25404	2.24175	2.21836	2.40757	2.35751	2.27953	2.40697	3.43933	5.37105	3.9211	4.98098	5.13443	5.05382	3.96813
Gorai.009G241200.1.A	Gorai.009G241200	Gorai.009G241200.1	Gorai.009G241200.A	Gohir.A05G230600	PF01535//PF13041 - PPR repeat (PPR) // PPR repeat family (PPR_2) (1 of 211)		93518130	AT4G18520.1		Pentatricopeptide repeat (PPR) superfamily protein				0.50369	0.520936	0.371471	0.247559	0.274261	0.282657	0.520061	0.554795	0.499507	0.317785	0.563596	0.376331	0.470177	0.85106	0.792505	0.797157	0.961811	1.04261	0.497294	0.588507	0.604959	0.455724	0.319108	0.349661	0.359135	0.604129	0.636724	0.584488	0.398115	0.644868	0.460827	0.55599	0.888352	0.841977	0.845716	0.972186	1.03041	0.582358
Gorai.009G241200.1.D	Gorai.009G241200	Gorai.009G241200.1	Gorai.009G241200.D	Gohir.D05G233100	PF01535//PF13041 - PPR repeat (PPR) // PPR repeat family (PPR_2) (1 of 211)		93518130	AT4G18520.1		Pentatricopeptide repeat (PPR) superfamily protein				0.521038	0.513231	0.36885	0.148337	0.477129	0.499227	0.451342	0.585657	0.487071	0.430059	0.503528	0.305798	0.782802	0.90612	0.821893	0.773095	0.761399	0.875509	0.708638	0.605056	0.597632	0.452964	0.199546	0.562796	0.584219	0.537388	0.665081	0.572474	0.516075	0.588352	0.384932	0.834146	0.930639	0.865438	0.82627	0.816722	0.907282	0.772847
Gorai.009G241300.1.A	Gorai.009G241300	Gorai.009G241300.1	Gorai.009G241300.A	Gohir.A05G230700			93522758	AT1G36320.1						2.03998	1.51351	1.52825	0.907222	1.38786	1.64803	1.72213	1.54832	1.47125	1.42198	1.31575	0.885826	1.52262	3.37345	2.0541	2.58804	2.83431	2.88412	2.03169	1.60406	1.3297	1.33814	0.931473	1.25572	1.40492	1.44473	1.34954	1.30524	1.27619	1.21148	0.915197	1.33492	2.12877	1.61075	1.8432	1.93897	1.95759	1.60012
Gorai.009G241300.1.D	Gorai.009G241300	Gorai.009G241300.1	Gorai.009G241300.D	Gohir.D05G233200			93522758	AT1G36320.1						1.39525	0.886915	1.24979	0.756344	1.17528	1.60955	1.77464	1.47722	1.32742	1.29737	1.37121	0.767947	1.1439	1.57509	1.08145	1.57601	1.57455	1.8586	1.58972	1.26017	0.916029	1.16979	0.812575	1.1212	1.3838	1.4723	1.30872	1.21873	1.19998	1.24562	0.822075	1.10024	1.36462	1.05759	1.36514	1.36432	1.51531	1.3728
Gorai.009G241400.1.A	Gorai.009G241400	Gorai.009G241400.1	Gorai.009G241400.A	Gohir.A05G230800			93073181							1.04878	0.632739	0.929804	0.445758	0.717069	0.908655	0.405097	0.357847	0.264616	0.286094	0.747754	0.51625	0.338235	1.149	0.690633	1.12516	0.834628	1.92175	0.712124	1.03477	0.707294	0.948454	0.531826	0.779948	0.932556	0.49067	0.441321	0.3387	0.362996	0.805502	0.600508	0.420331	1.10367	0.757564	1.08757	0.875488	1.54683	0.775787
Gorai.009G241400.1.D	Gorai.009G241400	Gorai.009G241400.1	Gorai.009G241400.D	Gohir.D05G233300			93073181							2.55643	1.71485	1.68055	0.741811	0.993542	2.30761	0.554176	0.408812	0.429853	0.476676	1.11107	1.08997	2.01405	5.3212	1.97644	2.4182	2.00004	5.78791	2.0056	1.83043	1.44087	1.42253	0.800588	0.995334	1.72579	0.63615	0.494479	0.515867	0.562353	1.07798	1.06348	1.5917	2.6602	1.57359	1.77324	1.58498	2.76297	1.58765
Gorai.009G241500.1.A	Gorai.009G241500	Gorai.009G241500.1	Gorai.009G241500.A	Gohir.A05G230900	PTHR31509:SF2 - F2E2.8 (1 of 3)		93452237	AT1G22030.1						0.64407	0.199334	0.323649	0.195538	0.342265	0.654024	0.6722	1.38198	1.61647	1.33636	1.56515	1.18713	5.51657	10.3955	4.19431	5.41133	7.08694	4.12078	2.86443	0.717272	0.262233	0.404521	0.25766	0.42467	0.72598	0.741747	1.25216	1.38762	1.22426	1.35904	1.12904	2.70411	3.5104	2.37693	2.68062	3.01559	2.35636	1.95025
Gorai.009G241500.1.D	Gorai.009G241500	Gorai.009G241500.1	Gorai.009G241500.D	Gohir.D05G233400	PTHR31509:SF2 - F2E2.8 (1 of 3)		93452237	AT1G22030.1						0.350343	0.460427	0.454016	0.109923	0.459137	1.05453	0.856437	1.7531	1.84916	2.24833	2.11683	1.87667	7.71163	12.3126	7.88889	5.81717	8.4783	8.15766	4.01358	0.433326	0.54639	0.540043	0.15046	0.545115	1.03881	0.892536	1.46106	1.51054	1.6997	1.64008	1.5244	3.12294	3.73473	3.152	2.76917	3.24463	3.19498	2.32584
Gorai.009G241600.1.A	Gorai.009G241600	Gorai.009G241600.1	Gorai.009G241600.A	Gohir.A05G231000	K00600 - glycine hydroxymethyltransferase (glyA, SHMT) (1 of 9)		93521002	AT1G22020.1	SHM6	serine hydroxymethyltransferase 6				5.40683	5.10287	5.58019	3.87259	4.86028	4.73518	5.04203	8.41668	8.78181	9.9815	9.89316	3.92666	6.06352	8.22568	7.64485	7.53158	7.87988	6.0025	4.97239	2.67961	2.60949	2.71813	2.28469	2.55097	2.51984	2.59503	3.23522	3.2901	3.457	3.44535	2.30061	2.82039	3.20565	3.11184	3.09281	3.15054	2.80787	2.57831
Gorai.009G241600.1.D	Gorai.009G241600	Gorai.009G241600.1	Gorai.009G241600.D	Gohir.D05G233500	K00600 - glycine hydroxymethyltransferase (glyA, SHMT) (1 of 9)		93521002	AT1G22020.1	SHM6	serine hydroxymethyltransferase 6				4.72609	5.14153	4.83219	3.54772	4.30339	4.77493	4.76776	7.4823	7.84099	7.30025	8.39304	4.3267	5.54935	7.17705	7.7444	7.35436	7.13102	6.06394	4.80139	2.51755	2.6186	2.54404	2.18514	2.40691	2.5298	2.52801	3.08445	3.14421	3.05315	3.23159	2.41324	2.71135	3.03158	3.12836	3.06253	3.02344	2.82047	2.5364
Gorai.009G241700.1.A	Gorai.009G241700	Gorai.009G241700.1	Gorai.009G241700.A	Gohir.A05G231100	PF15938 - Domain of unknown function (DUF4750) (DUF4750) (1 of 1)		93515226	AT1G36380.1						2.48363	1.64449	1.99341	1.8042	2.71467	2.014	3.13796	2.30783	1.86212	2.26407	2.52198	2.97994	2.72733	3.13564	2.58647	3.32545	2.6829	3.33246	2.24329	1.80059	1.40299	1.58179	1.48759	1.89323	1.59168	2.04892	1.72589	1.51708	1.70667	1.81639	1.99275	1.89814	2.04811	1.84256	2.11285	1.88084	2.11519	1.69746
Gorai.009G241700.1.D	Gorai.009G241700	Gorai.009G241700.1	Gorai.009G241700.D	Gohir.D05G233600	PF15938 - Domain of unknown function (DUF4750) (DUF4750) (1 of 1)		93515226	AT1G36380.1						3.32785	1.91928	3.02201	3.23568	3.64727	3.01093	4.56879	3.56034	3.2221	3.88631	3.46757	4.34463	4.0872	5.86306	4.98069	4.71572	5.24717	5.69065	4.85867	2.11365	1.54561	2.00792	2.08259	2.21638	2.00394	2.47736	2.18914	2.07796	2.28874	2.15949	2.41809	2.34687	2.77885	2.58031	2.51494	2.6432	2.74215	2.55057
Gorai.009G241800.1.A	Gorai.009G241800	Gorai.009G241800.1	Gorai.009G241800.A	Gohir.A05G231200	PTHR21237:SF4 - GRPE PROTEIN HOMOLOG (1 of 1)		93522581	AT1G36390.1		Co-chaperone GrpE family protein				5.12967	4.06185	4.26098	2.80939	3.33545	3.47938	3.55744	3.68588	3.56587	4.12371	4.11657	2.66356	3.30184	5.26753	4.54587	3.79941	5.04631	5.73103	3.57985	2.61581	2.33966	2.39533	1.92956	2.11618	2.1633	2.18822	2.22832	2.19089	2.35719	2.35518	1.87325	2.10495	2.6479	2.47141	2.26286	2.59605	2.75083	2.1953
Gorai.009G241800.1.D	Gorai.009G241800	Gorai.009G241800.1	Gorai.009G241800.D	Gohir.D05G233700	PTHR21237:SF4 - GRPE PROTEIN HOMOLOG (1 of 1)		93522581	AT1G36390.1		Co-chaperone GrpE family protein				5.18076	4.50988	4.56024	3.04784	3.60841	4.69396	3.84909	3.11287	3.33474	3.18519	3.67955	2.35035	2.86198	4.77975	3.3893	3.74503	4.24629	5.09658	3.00166	2.62778	2.46202	2.47515	2.01715	2.20427	2.50943	2.27771	2.04014	2.11595	2.06529	2.22637	1.74431	1.94934	2.53101	2.13399	2.24642	2.3913	2.608	2.0006
Gorai.009G241900.1.A	Gorai.009G241900	Gorai.009G241900.1	Gorai.009G241900.A	Gohir.A05G231300	PTHR31384:SF19 - AUXIN RESPONSE FACTOR 17 (1 of 2)	ARF	93524584	AT1G77850.1	ARF17	auxin response factor 17				0.527639	0.598807	0.762936	0.290456	0.689233	1.3072	1.20307	1.70469	1.22237	0.936435	1.53505	1.01239	2.21652	4.61508	3.5367	3.74081	3.81041	2.60777	2.27445	0.611304	0.676996	0.81798	0.367881	0.756368	1.20614	1.13952	1.43546	1.1521	0.953403	1.34201	1.00891	1.6855	2.48931	2.18164	2.24513	2.26616	1.85111	1.71125
Gorai.009G241900.1.D	Gorai.009G241900	Gorai.009G241900.1	Gorai.009G241900.D	Gohir.D05G233800	PTHR31384:SF19 - AUXIN RESPONSE FACTOR 17 (1 of 2)	ARF	93524584	AT1G77850.1	ARF17	auxin response factor 17				0.744411	0.55704	1.06821	0.659808	0.933996	1.19019	1.22266	1.45401	1.06415	0.9525	1.24483	1.08817	2.25256	4.30061	3.36707	3.10387	3.5846	2.42116	1.75489	0.80274	0.638806	1.04839	0.731016	0.951585	1.13106	1.15229	1.29514	1.04555	0.965323	1.16661	1.06224	1.70157	2.40616	2.12667	2.03699	2.1968	1.77449	1.46199
Gorai.009G242000.1.A	Gorai.009G242000	Gorai.009G242000.1	Gorai.009G242000.A	Gohir.A05G231500	K03262 - translation initiation factor 5 (EIF5) (1 of 3)		93521992	AT1G36730.1		Translation initiation factor IF2/IF5				25.4981	22.4059	23.8286	17.1117	25.9521	30.7869	26.1171	33.9733	36.3195	31.3225	31.7862	25.044	28.1326	36.5305	34.5459	32.642	38.3126	35.9262	24.383	4.72782	4.5488	4.63393	4.17885	4.75233	4.99036	4.76113	5.12818	5.22186	5.01447	5.03502	4.70288	4.86456	5.22999	5.15161	5.07219	5.29692	5.20657	4.66579
Gorai.009G242000.1.D	Gorai.009G242000	Gorai.009G242000.1	Gorai.009G242000.D	Gohir.D05G233900	K03262 - translation initiation factor 5 (EIF5) (1 of 3)		93521992	AT1G36730.1		Translation initiation factor IF2/IF5				10.8432	11.8787	12.3799	6.76327	11.728	12.2119	7.7678	14.721	16.3973	8.23447	15.7048	4.29485	10.0252	16.6565	14.0388	14.3658	15.4181	15.9921	8.60825	3.56599	3.68691	3.74199	2.95666	3.66994	3.72377	3.13222	3.97462	4.12079	3.20703	4.06219	2.40459	3.46273	4.14213	3.91062	3.94165	4.03722	4.0868	3.26427
Gorai.009G242100.1.A	Gorai.009G242100	Gorai.009G242100.1	Gorai.009G242100.A	Gohir.A05G231700	PTHR11214:SF74 - BETA-1,3-GALACTOSYLTRANSFERASE 7-RELATED (1 of 2)		93519624	AT1G77810.2		Galactosyltransferase family protein				0.113212	0.12279	0.079761	0.11496	0.045582	0.168568	0.082601	0.07808	0.012309	0.042627	0.043424	0.131661	0.234218	0.618466	0.349056	0.34509	0.376249	0.078153	0.109202	0.154728	0.167088	0.110712	0.156992	0.0643062	0.224742	0.114502	0.108464	0.0176497	0.0602231	0.0613255	0.178442	0.303597	0.694627	0.43195	0.427703	0.460742	0.108562	0.149522
Gorai.009G242300.1.A	Gorai.009G242300	Gorai.009G242300.1	Gorai.009G242300.A	Gohir.A05G231800			93515024	AT1G36940.1						2.35887	1.39241	1.15679	0.275678	0.331294	0.245463	0.428504	0.141759	0	0.213263	0.165535	0.221847	0.181444	0.595165	0.215299	0.215724	0.234154	1.06612	0.915645	1.74797	1.25847	1.10889	0.351264	0.412829	0.316682	0.514505	0.191258	0	0.278892	0.220992	0.289064	0.240551	0.673706	0.281311	0.281816	0.303522	1.04692	0.93783
Gorai.009G242300.1.D	Gorai.009G242300	Gorai.009G242300.1	Gorai.009G242300.D	Gohir.D05G234100			93515024	AT1G36940.1						3.61593	2.46142	2.24463	1.17778	0.778045	1.20325	0.414947	0.360238	0.390069	0.258585	0.36131	0.258905	0.353502	1.1018	0.294999	0.443801	0.346795	0.357858	0.23777	2.20662	1.79137	1.69805	1.12286	0.830292	1.13964	0.500748	0.443859	0.475156	0.331803	0.444996	0.332169	0.436697	1.07163	0.372951	0.529872	0.42953	0.441333	0.307743
Gorai.009G242400.1.A	Gorai.009G242400	Gorai.009G242400.1	Gorai.009G242400.A	Gohir.A05G231900	K11308 - histone acetyltransferase MYST1 [EC:2.3.1.48] (MYST1, MOF, KAT8) (1 of 2)	C2H2	93519777	AT5G64610.1	HAM1	histone acetyltransferase of the MYST family 1				3.91662	3.45591	5.04522	3.4385	4.55956	4.83772	5.32856	4.79604	4.85759	4.45658	4.97723	4.62052	4.61824	7.15953	5.90205	5.41911	6.21881	7.2249	3.97464	2.29767	2.15572	2.59579	2.15007	2.47497	2.54541	2.66188	2.53507	2.55031	2.448	2.57948	2.4907	2.49012	3.02849	2.78703	2.68237	2.85176	3.04	2.31459
Gorai.009G242400.1.D	Gorai.009G242400	Gorai.009G242400.1	Gorai.009G242400.D	Gohir.D05G234200	K11308 - histone acetyltransferase MYST1 [EC:2.3.1.48] (MYST1, MOF, KAT8) (1 of 2)	C2H2	93519777	AT5G64610.1	HAM1	histone acetyltransferase of the MYST family 1				5.81091	5.99772	5.84616	4.08997	5.79942	4.79759	5.64125	5.11301	5.04102	3.65865	4.88177	4.00437	4.57056	5.75852	5.24217	5.42381	5.22684	7.75704	4.39087	2.76785	2.80688	2.7753	2.34766	2.76541	2.53545	2.73146	2.61188	2.59479	2.21991	2.55625	2.32319	2.47782	2.75671	2.64205	2.68343	2.6385	3.13044	2.43052
Gorai.009G242500.1.A	Gorai.009G242500	Gorai.009G242500.1	Gorai.009G242500.A	Gohir.A05G232000	3.2.1.73 - Licheninase / Mixed linkage beta-glucanase (1 of 1)		93524625	AT1G77780.1		Glycosyl hydrolase superfamily protein	4414	Gorai.009G242500.1.A;Gorai.009G242500.1.D	case 2	0.013372	0.01654	0.012493	0.081841	0.05829	0.194611	0.036342	0.057747	0.165451	1.46022	0.235614	33.6913	8.7789	35.7799	47.9734	125.525	140.526	93.7054	99.7078	0.0191639	0.023667	0.0179119	0.113488	0.081735	0.256541	0.0515002	0.0809946	0.220888	1.29879	0.305228	5.1165	3.28967	5.20084	5.61393	6.98328	7.14492	6.56538	6.65403
Gorai.009G242500.1.D	Gorai.009G242500	Gorai.009G242500.1	Gorai.009G242500.D	Gohir.D05G234300	3.2.1.73 - Licheninase / Mixed linkage beta-glucanase (1 of 1)		93524625	AT1G77780.1		Glycosyl hydrolase superfamily protein	4414	Gorai.009G242500.1.A;Gorai.009G242500.1.D	case 2	5.81585	20.8365	18.4639	22.5153	47.0463	17.0293	56.0354	153.276	186.167	203.323	192.408	177.669	220.147	296.591	430.081	584.895	659.608	381.758	420.173	2.76889	4.44867	4.28273	4.55553	5.58635	4.17227	5.83378	7.26937	7.54819	7.67471	7.5955	7.48115	7.78886	8.21719	8.75182	9.1945	9.36765	8.58029	8.71827
Gorai.009G242600.1.A	Gorai.009G242600	Gorai.009G242600.1	Gorai.009G242600.A	Gohir.A05G232100	K13414 - mitogen-activated protein kinase kinase kinase 1, plant (MEKK1P) (1 of 2)		93522756	AT4G08500.1	ARAKIN,ATMEKK1,MAPKKK8,MEKK1	MAPK/ERK kinase kinase 1				2.74405	1.84323	3.01786	2.38125	2.63115	2.52744	2.93987	2.58498	3.09057	2.57424	3.19207	2.8097	2.82191	3.51957	3.57497	3.2728	3.39781	3.38605	2.24263	1.9046	1.50753	2.00643	1.75756	1.86043	1.81862	1.97815	1.84196	2.0323	1.83764	2.06766	1.92968	1.93429	2.17619	2.19376	2.09518	2.13678	2.13292	1.69717
Gorai.009G242600.1.D	Gorai.009G242600	Gorai.009G242600.1	Gorai.009G242600.D	Gohir.D05G234350	K13414 - mitogen-activated protein kinase kinase kinase 1, plant (MEKK1P) (1 of 2)		93522756	AT4G08500.1	ARAKIN,ATMEKK1,MAPKKK8,MEKK1	MAPK/ERK kinase kinase 1				3.78042	3.40074	3.8326	2.36698	3.12152	3.62874	2.9885	3.88448	3.62329	2.79193	3.86998	1.83187	2.77711	4.67968	4.29094	4.46562	4.35149	5.14296	2.99032	2.25714	2.13775	2.2728	1.75145	2.04318	2.21062	1.99585	2.28821	2.20892	1.92293	2.28392	1.50175	1.91728	2.50581	2.40352	2.45038	2.41994	2.61893	1.99651
Gorai.009G242700.1.A	Gorai.009G242700	Gorai.009G242700.1	Gorai.009G242700.A	Gohir.A05G232200	PF13499//PF13833 - EF-hand domain pair (EF-hand_7) // EF-hand domain pair (EF-hand_8) (1 of 18)		93440089	AT1G24620.1		EF hand calcium-binding protein family				0.271627	0.174542	0.373178	0.582087	0.735436	1.43865	0.69445	1.09162	0.908655	1.75398	4.5002	2.75004	2.47493	7.99248	3.89488	17.6066	6.8518	12.5989	6.53392	0.346676	0.232098	0.457519	0.661829	0.795298	1.28608	0.760817	1.06462	0.932557	1.46152	2.45948	1.90691	1.79699	3.16872	2.29127	4.21774	2.97302	3.76542	2.9134
Gorai.009G242700.1.D	Gorai.009G242700	Gorai.009G242700.1	Gorai.009G242700.D	Gohir.D05G234400	PF13499//PF13833 - EF-hand domain pair (EF-hand_7) // EF-hand domain pair (EF-hand_8) (1 of 18)		93440089	AT1G24620.1		EF hand calcium-binding protein family				0.255997	0.239996	0.227046	0.485052	0.278194	1.18087	0.443663	0.735563	0.623559	0.88772	2.50009	1.93124	0.926315	6.12628	2.94184	6.41773	3.64885	8.51036	4.26851	0.328833	0.310335	0.295189	0.570513	0.354107	1.12491	0.529734	0.795404	0.69916	0.916645	1.80739	1.55151	0.945844	2.83315	1.97887	2.89098	2.21687	3.2495	2.3974
Gorai.009G242800.1.A	Gorai.009G242800	Gorai.009G242800.1	Gorai.009G242800.A	Gohir.A05G232300	PTHR23086:SF33 - PHOSPHATIDYLINOSITOL 4-PHOSPHATE 5-KINASE 1-RELATED (1 of 3)		93520415	AT1G21980.1	ATPIP5K1,ATPIPK1,PIP5K1	phosphatidylinositol-4-phosphate 5-kinase 1				6.82432	6.28889	6.66741	3.45842	4.99401	5.37622	3.95939	4.27129	4.72849	3.34386	5.33182	2.18423	3.65581	6.75428	4.10402	6.61142	5.71953	7.40795	4.62118	2.96796	2.8657	2.93874	2.15653	2.58352	2.6727	2.31016	2.39816	2.51815	2.11898	2.66262	1.67095	2.21903	2.95499	2.35163	2.92817	2.74836	3.07175	2.49087
Gorai.009G242800.1.D	Gorai.009G242800	Gorai.009G242800.1	Gorai.009G242800.D	Gohir.D05G234500	PTHR23086:SF33 - PHOSPHATIDYLINOSITOL 4-PHOSPHATE 5-KINASE 1-RELATED (1 of 3)		93520415	AT1G21980.1	ATPIP5K1,ATPIPK1,PIP5K1	phosphatidylinositol-4-phosphate 5-kinase 1				4.68391	3.39283	4.86801	2.42809	3.36624	4.52113	3.60983	3.85193	3.90149	3.21639	4.68667	1.69622	3.9481	8.25432	5.32832	6.86449	7.33	7.4435	3.9642	2.50688	2.13515	2.55287	1.7774	2.12639	2.46496	2.20471	2.27856	2.29322	2.07601	2.50758	1.43094	2.30688	3.21013	2.66182	2.97535	3.05832	3.07784	2.31156
Gorai.009G242900.1.A	Gorai.009G242900	Gorai.009G242900.1	Gorai.009G242900.A	Gohir.A05G236300	PTHR10972:SF67 - OXYSTEROL-BINDING PROTEIN-RELATED PROTEIN 1D (1 of 5)		93072115	AT4G08180.1	ORP1C	OSBP(oxysterol binding protein)-related protein 1C				2.05085	2.63239	2.18975	1.52998	2.13906	2.01193	1.45204	1.17474	1.19251	1.50939	1.81448	1.99135	2.21969	3.45134	2.66099	2.54133	3.04591	2.399	1.8939	1.60921	1.86092	1.67344	1.33912	1.65033	1.59069	1.29398	1.12084	1.13259	1.32734	1.49287	1.58079	1.68692	2.15424	1.87223	1.82429	2.01646	1.76511	1.53301
Gorai.009G242900.1.D	Gorai.009G242900	Gorai.009G242900.1	Gorai.009G242900.D	Gohir.D05G234600	PTHR10972:SF67 - OXYSTEROL-BINDING PROTEIN-RELATED PROTEIN 1D (1 of 5)		93072115	AT4G08180.1	ORP1C	OSBP(oxysterol binding protein)-related protein 1C				1.02519	0.806463	1.35022	0.864873	1.02279	1.0235	0.87259	0.703072	0.68053	0.837714	0.947318	1.92201	1.55454	2.22827	1.90004	1.15969	1.49703	0.771533	0.72054	1.01806	0.853168	1.2328	0.899077	1.01635	1.01685	0.905035	0.768139	0.748916	0.877912	0.961488	1.54696	1.35307	1.69076	1.53608	1.11082	1.32021	0.824998	0.782861
Gorai.009G243000.1.A	Gorai.009G243000	Gorai.009G243000.1	Gorai.009G243000.A	Gohir.A05G236400	6.3.4.11 - Biotin--[methylcrotonoyl-CoA-carboxylase] ligase / Biotin--[methylcrotonoyl-CoA-carboxylase] synthetase (1 of 1)		93518516	AT2G25710.1	HCS1	holocarboxylase synthase 1				9.92904	7.97572	9.88263	6.69004	9.55628	10.4471	8.15822	7.12464	7.70093	4.85562	6.52118	2.57168	3.51277	3.66413	5.68483	3.35026	4.04973	6.1847	3.48381	3.4501	3.16603	3.44396	2.94299	3.40003	3.51691	3.19507	3.0223	3.12117	2.54982	2.91096	1.8366	2.17401	2.22161	2.74089	2.1211	2.33621	2.84493	2.16473
Gorai.009G243000.1.D	Gorai.009G243000	Gorai.009G243000.1	Gorai.009G243000.D	Gohir.D05G234700	6.3.4.11 - Biotin--[methylcrotonoyl-CoA-carboxylase] ligase / Biotin--[methylcrotonoyl-CoA-carboxylase] synthetase (1 of 1)		93518516	AT2G25710.1	HCS1	holocarboxylase synthase 1				12.0036	10.5441	14.8321	10.2376	14.269	12.8587	9.42221	8.93041	8.0984	5.84672	9.30169	2.96085	3.99777	5.73318	5.33658	2.98059	4.58134	4.54907	2.36665	3.70084	3.52908	3.98478	3.49027	3.93253	3.79272	3.38159	3.31185	3.18561	2.77541	3.36481	1.98581	2.32129	2.75129	2.6637	1.99298	2.48061	2.47225	1.75131
Gorai.009G243100.1.A	Gorai.009G243100	Gorai.009G243100.1	Gorai.009G243100.A	Gohir.A05G232400	K08866 - serine/threonine-protein kinase TTK/MPS1 (TTK, MPS1) (1 of 1)		93520006	AT1G77720.1	PPK1	putative protein kinase 1				3.51839	2.90943	3.11031	1.42728	1.66899	1.92043	1.39106	0.792247	0.750054	0.734525	0.894189	0.178338	0.41352	0.353088	0.320196	0.183004	0.254351	0.483899	0.056161	2.17581	1.96696	2.03925	1.27934	1.41629	1.54618	1.25765	0.841769	0.807399	0.794541	0.92158	0.236753	0.499292	0.436256	0.400752	0.242455	0.326941	0.569393	0.0788298
Gorai.009G243100.1.D	Gorai.009G243100	Gorai.009G243100.1	Gorai.009G243100.D	Gohir.D05G234800	K08866 - serine/threonine-protein kinase TTK/MPS1 (TTK, MPS1) (1 of 1)		93520006	AT1G77720.1	PPK1	putative protein kinase 1				4.15011	3.84566	3.97062	2.07026	2.81287	3.43441	2.71536	2.28119	2.25357	1.33132	1.82637	0.341748	0.876717	0.516335	0.668936	0.212733	0.426214	0.910292	0.245486	2.3646	2.27669	2.31342	1.61836	1.93088	2.14874	1.8935	1.71422	1.70202	1.22115	1.49895	0.424114	0.908211	0.600589	0.738929	0.278262	0.51219	0.933793	0.316709
Gorai.009G243200.1.D	Gorai.009G243200	Gorai.009G243200.1	Gorai.009G243200.D	Gohir.D05G234900		C2H2	93441330	AT1G75710.1		C2H2-like zinc finger protein				0.498755	0.277895	0.409857	0.224853	0.306451	0.471609	0.29554	0.126677	0.194991	0.125828	0.241092	0.063317	0.143192	0.486785	0.11082	0.08385	0.234514	1.30624	0.089698	0.583765	0.353769	0.495549	0.292609	0.385653	0.557394	0.373554	0.172074	0.257	0.170986	0.31161	0.0885718	0.193068	0.572196	0.151626	0.116165	0.303943	1.20554	0.123928
Gorai.009G243300.1.A	Gorai.009G243300	Gorai.009G243300.1	Gorai.009G243300.A	Gohir.A05G232600	PTHR31288:SF7 - GROWTH REGULATOR-RELATED PROTEIN-RELATED (1 of 1)		93514245	AT1G38131.1		O-fucosyltransferase family protein				6.28238	4.10337	3.9074	1.96915	2.07639	2.1772	1.18644	0.861328	0.763253	0.484261	0.913517	0.394022	0.477781	0.730806	0.548632	0.419139	0.361916	0.857171	0.300505	2.86441	2.35145	2.29496	1.57005	1.62124	1.66776	1.12858	0.896332	0.818239	0.569745	0.936227	0.479253	0.563432	0.791444	0.630994	0.505016	0.445638	0.893107	0.379072
Gorai.009G243300.1.D	Gorai.009G243300	Gorai.009G243300.1	Gorai.009G243300.D	Gohir.D05G235000	PTHR31288:SF7 - GROWTH REGULATOR-RELATED PROTEIN-RELATED (1 of 1)		93514245	AT1G38131.1		O-fucosyltransferase family protein				10.0451	7.79165	6.17321	3.48811	3.27518	4.02834	2.567	1.74011	1.78045	1.18811	1.7268	0.422396	0.739927	0.577945	0.837868	0.697449	0.601304	1.05136	0.386688	3.46534	3.13613	2.84262	2.16611	2.09599	2.33008	1.83471	1.45423	1.47532	1.12968	1.44721	0.508323	0.799027	0.658047	0.878033	0.763368	0.679247	1.03658	0.471643
Gorai.009G243400.1.D	Gorai.009G243400	Gorai.009G243400.1	Gorai.009G243400.D	Gohir.D05G235100	PTHR31048:SF26 - PATHOGENESIS-RELATED THAUMATIN SUPERFAMILY PROTEIN (1 of 2)		93524662	AT1G77700.1		Pathogenesis-related thaumatin superfamily protein				0	0	0	0.006738	0.006148	0.026141	0	0	0	0	0	0.030102	0.089045	0.683902	0.23399	0.253877	0.457321	0.138565	0.106143	0	0	0	0.00968828	0.00884253	0.037229	0	0	0	0	0	0.0427872	0.123064	0.751808	0.303331	0.326396	0.543319	0.187217	0.145538
Gorai.009G243500.1.A	Gorai.009G243500	Gorai.009G243500.1	Gorai.009G243500.A	Gohir.A05G232800	KOG3070 - Predicted RNA-binding protein containing PIN domain and invovled in translation or RNA processing (1 of 3)		93523644	AT4G36020.1	CSDP1	cold shock domain protein 1				28.7532	20.1241	13.9446	9.68669	6.44744	8.73738	4.63612	4.33539	4.18525	2.42208	3.63135	2.61739	2.35365	3.32339	3.42911	4.26844	4.85478	2.15977	2.77197	4.89497	4.40082	3.90156	3.41774	2.89674	3.28353	2.4947	2.41559	2.37441	1.77487	2.21143	1.85495	1.74573	2.11216	2.14702	2.39738	2.54961	1.65982	1.91532
Gorai.009G243500.1.D	Gorai.009G243500	Gorai.009G243500.1	Gorai.009G243500.D	Gohir.D05G235200	KOG3070 - Predicted RNA-binding protein containing PIN domain and invovled in translation or RNA processing (1 of 3)		93523644	AT4G36020.1	CSDP1	cold shock domain protein 1				5.57755	4.27099	3.5279	2.5083	2.71918	3.26093	3.21023	5.98848	5.94231	4.56993	5.76125	5.73601	6.10081	12.7678	9.20091	10.9547	11.195	5.31673	8.4199	2.71755	2.39807	2.17884	1.81077	1.89499	2.09117	2.0739	2.80498	2.79542	2.47766	2.75729	2.75189	2.82798	3.78322	3.35063	3.57951	3.60822	2.65918	3.23571
Gorai.009G243600.1.A	Gorai.009G243600	Gorai.009G243600.1	Gorai.009G243600.A	Gohir.A05G232900	1.14.11.23//1.14.11.9 - Flavonol synthase / FLS // Flavanone 3-dioxygenase / Naringenin,2-oxoglutarate:oxygen oxidoreductase (3-hydroxylating) (1 of 3)		93439779	AT5G08640.1	ATFLS1,FLS,FLS1	flavonol synthase 1				1.16018	1.66033	0.2388	0.105927	0.04796	0.257324	0	0.006115	0.0226304	0	0	0.008562	0.03384	0	0	0	0	0	0	1.11115	1.41161	0.308943	0.145256	0.0675837	0.330356	0	0.00879522	0.0322847	0	0	0.0122998	0.0480129	0	0	0	0	0	0
Gorai.009G243700.1.A	Gorai.009G243700	Gorai.009G243700.1	Gorai.009G243700.A	Gohir.A05G233000	PTHR16875:SF0 - SELENOPROTEIN K (1 of 2)		93458077	AT4G08230.1		glycine-rich protein				107.667	79.551	105.454	113.474	114.504	107.723	125.869	105.712	106.472	103.573	111.662	196.646	137.599	186.713	136.561	190.406	186.328	215.62	181.001	6.76377	6.33183	6.73409	6.83887	6.8518	6.76451	6.9872	6.73758	6.74782	6.70837	6.81585	7.62678	7.11478	7.55238	7.10393	7.58049	7.54943	7.75902	7.5078
Gorai.009G243700.1.D	Gorai.009G243700	Gorai.009G243700.1	Gorai.009G243700.D	Gohir.D05G235400	PTHR16875:SF0 - SELENOPROTEIN K (1 of 2)		93458077	AT4G08230.1		glycine-rich protein				91.9125	76.9882	88.3076	96.4334	89.3679	83.7088	93.4515	76.3184	82.5675	72.7071	81.3889	121.608	84.7929	110.134	84.7206	110.549	109.658	140.595	109.514	6.5378	6.28518	6.48071	6.60634	6.49774	6.40444	6.5615	6.27274	6.38487	6.20373	6.36438	6.93791	6.42279	6.79616	6.42157	6.80153	6.78996	7.14562	6.78809
Gorai.009G243900.1.A	Gorai.009G243900	Gorai.009G243900.1	Gorai.009G243900.A	Gohir.A05G233200	K18758 - DIS3-like exonuclease 2 [EC:3.1.13.-] (DIS3L2) (1 of 1)		93518381	AT1G77680.1		Ribonuclease II/R family protein				2.53625	2.08562	2.37117	1.31418	2.09603	2.10603	2.11969	1.79696	1.57085	1.09003	1.75642	1.06479	1.8975	5.90658	3.02311	5.32525	5.20499	3.69254	2.47911	1.82222	1.62556	1.75325	1.2105	1.63042	1.63507	1.6414	1.48386	1.36224	1.06353	1.4628	1.046	1.53481	2.78797	2.00831	2.66112	2.63343	2.23037	1.79872
Gorai.009G243900.1.D	Gorai.009G243900	Gorai.009G243900.1	Gorai.009G243900.D	Gohir.D05G235600	K18758 - DIS3-like exonuclease 2 [EC:3.1.13.-] (DIS3L2) (1 of 1)		93518381	AT1G77680.1		Ribonuclease II/R family protein				3.16441	2.31396	2.88101	1.59643	2.16928	2.67022	2.41329	2.19348	1.93824	1.32865	1.71124	1.17892	1.88312	4.1382	2.67606	3.31449	3.56841	3.17231	2.15395	2.05811	1.72856	1.95643	1.37653	1.66415	1.87587	1.77116	1.67513	1.55495	1.21949	1.43895	1.12361	1.52763	2.36126	1.87816	2.10919	2.19169	2.06085	1.65716
Gorai.009G244000.1.A	Gorai.009G244000	Gorai.009G244000.1	Gorai.009G244000.A	Gohir.A05G233300			93440212							2.47622	1.22138	2.42795	1.66776	1.93109	1.82274	2.04933	1.19066	1.14791	1.14886	1.11353	0.890128	0.831371	1.21943	1.0971	0.925191	1.03936	1.18141	1.02783	1.79752	1.15146	1.77735	1.41563	1.55144	1.49709	1.60849	1.13137	1.10293	1.10357	1.07965	0.918484	0.872924	1.15019	1.0684	0.945002	1.02812	1.12526	1.01994
Gorai.009G244000.1.D	Gorai.009G244000	Gorai.009G244000.1	Gorai.009G244000.D	Gohir.D05G235701			93440212							2.00882	1.08446	1.963	1.5223	1.58722	1.56178	1.59281	1.06072	1.15736	1.12759	0.88774	0.752215	0.800151	0.95125	0.47442	0.72103	0.515456	0.947149	0.704282	1.5892	1.05967	1.56706	1.33474	1.3714	1.35714	1.37452	1.04315	1.10927	1.08922	0.91666	0.80918	0.848118	0.964399	0.560148	0.783272	0.599752	0.961363	0.769164
Gorai.009G244100.1.A	Gorai.009G244100	Gorai.009G244100.1	Gorai.009G244100.A	Gohir.A05G233400			93515441	AT4G08240.1						9.36636	8.20159	9.10685	7.95276	6.98603	6.87281	7.3354	7.2074	6.88425	7.07347	7.12141	6.71461	5.93309	8.58313	6.77649	5.87752	7.64271	6.78578	6.52337	3.37384	3.20188	3.33726	3.16233	2.99748	2.97688	3.05925	3.03693	2.97897	3.01319	3.02173	2.94759	2.7935	3.2605	2.95912	2.78189	3.11148	2.96084	2.91138
Gorai.009G244100.1.D	Gorai.009G244100	Gorai.009G244100.1	Gorai.009G244100.D	Gohir.D05G235800			93515441	AT4G08240.1						8.48521	7.46873	7.61903	7.29837	6.27127	6.62935	6.03819	5.4351	6.07609	7.02336	6.09637	5.19138	5.96704	7.6695	5.22677	5.48013	6.392	7.04135	4.63276	3.24568	3.08215	3.10753	3.05283	2.86221	2.93156	2.8152	2.68596	2.82295	3.00421	2.82708	2.63026	2.80055	3.11595	2.63849	2.69602	2.88596	3.00744	2.49384
Gorai.009G244200.1.A	Gorai.009G244200	Gorai.009G244200.1	Gorai.009G244200.A	Gohir.A05G233500	PTHR31636:SF25 - SCARECROW-LIKE PROTEIN 26 (1 of 2)	GRAS	93519331	AT4G08250.1		GRAS family transcription factor				0	0.01138	0.002168	0.007698	0	0	0	0	0.0091302	0	0	0.006918	0.02608	0.149761	0.0292657	0.158245	0.183225	0	0.048792	0	0.0163252	0.00312438	0.0110633	0	0	0	0	0.0131123	0	0	0.0099462	0.0371432	0.201334	0.0416155	0.21194	0.242724	0	0.0687286
Gorai.009G244300.1.A	Gorai.009G244300	Gorai.009G244300.1	Gorai.009G244300.A	Gohir.A05G233600	PTHR23084//PTHR23084:SF136 - PHOSPHATIDYLINOSITOL-4-PHOSPHATE 5-KINASE RELATED // SUBFAMILY NOT NAMED (1 of 2)		93521836	AT1G77660.1		Histone H3 K4-specific methyltransferase SET7/9 family protein				1.13312	1.969	2.56951	2.47129	3.83158	3.79453	5.75238	6.35335	7.6835	4.55679	6.63925	0.830192	1.42062	1.48128	0.77705	1.59455	1.72638	1.43668	1.47585	1.09297	1.56998	1.83573	1.79547	2.27249	2.26139	2.7554	2.8784	3.11828	2.47425	2.93343	0.871995	1.27538	1.31109	0.829485	1.37548	1.44699	1.28492	1.30792
Gorai.009G244300.1.D	Gorai.009G244300	Gorai.009G244300.1	Gorai.009G244300.D	Gohir.D05G236000	PTHR23084//PTHR23084:SF136 - PHOSPHATIDYLINOSITOL-4-PHOSPHATE 5-KINASE RELATED // SUBFAMILY NOT NAMED (1 of 2)		93521836	AT1G77660.1		Histone H3 K4-specific methyltransferase SET7/9 family protein				0.879302	1.01299	2.89848	2.81034	4.66942	5.12191	8.66185	9.35025	11.7527	12.4062	11.4748	9.40708	8.49954	10.265	5.87915	7.30159	9.44321	5.43866	5.4943	0.910197	1.00934	1.96291	1.92992	2.5032	2.61398	3.2723	3.37159	3.67273	3.74482	3.64095	3.37949	3.24786	3.49377	2.78223	3.05339	3.38449	2.68676	2.69917
Gorai.009G244400.1.A	Gorai.009G244400	Gorai.009G244400.1	Gorai.009G244400.A	Gohir.A05G233700	PTHR31423:SF3 - PROLYL-TRNA SYNTHETASE ASSOCIATED DOMAIN-CONTAINING PROTEIN 1-RELATED (1 of 2)		93517639	AT1G44835.2		YbaK/aminoacyl-tRNA synthetase-associated domain	4417	Gorai.009G244400.1.A	case 1	9.22155	6.5036	8.03304	6.74002	7.68539	8.24224	7.45374	8.29506	7.40864	8.6029	8.13216	5.79814	5.25192	8.06493	7.49014	6.89752	6.63948	7.48516	6.0397	3.35354	2.90758	3.17521	2.95234	3.11859	3.20824	3.07959	3.21646	3.07187	3.26347	3.19096	2.76514	2.6443	3.1803	3.08579	2.9814	2.93348	3.08494	2.81551
Gorai.009G244400.1.D	Gorai.009G244400	Gorai.009G244400.1	Gorai.009G244400.D	Gohir.D05G236100	PTHR31423:SF3 - PROLYL-TRNA SYNTHETASE ASSOCIATED DOMAIN-CONTAINING PROTEIN 1-RELATED (1 of 2)		93517639	AT1G44835.2		YbaK/aminoacyl-tRNA synthetase-associated domain				4.64768	3.55407	4.4445	3.08527	4.19252	4.76838	3.95897	3.40955	3.48253	4.16651	4.71205	2.82217	3.31652	5.51602	4.65439	4.23846	4.09773	4.83815	3.42425	2.49766	2.18716	2.4448	2.03043	2.37643	2.52817	2.31004	2.14063	2.16431	2.36919	2.51401	1.93439	2.10987	2.70399	2.49937	2.38914	2.34985	2.54551	2.14543
Gorai.009G244500.1.A	Gorai.009G244500	Gorai.009G244500.1	Gorai.009G244500.A	Gohir.A05G233800	PTHR31985:SF37 - ETHYLENE-RESPONSIVE TRANSCRIPTION FACTOR ERF014 (1 of 3)	ERF	93524459	AT1G21910.1		Integrase-type DNA-binding superfamily protein				0.088072	0.218112	0.263572	0.232457	0.93453	0.449127	0.313062	0.673132	0.661748	1.27536	1.39065	0.741684	0.852548	0.781956	0.565572	0.61383	0.208556	0.253042	0.030024	0.121774	0.284647	0.337508	0.301537	0.951983	0.535184	0.392935	0.742551	0.732702	1.18609	1.25741	0.800483	0.889511	0.833462	0.64669	0.690489	0.273284	0.325435	0.042678
Gorai.009G244600.1.A	Gorai.009G244600	Gorai.009G244600.1	Gorai.009G244600.A	Gohir.A05G233900	PTHR33558:SF1 - GLUTAREDOXIN-LIKE PROTEIN C5ORF63 (1 of 1)		93517748	AT4G08280.1		Thioredoxin superfamily protein				10.4834	6.28319	7.61723	5.61922	4.80436	5.25963	3.80057	3.13522	2.76688	2.93765	3.19663	1.75823	2.34418	4.94751	3.67511	3.6324	3.26516	3.0117	2.11855	3.52148	2.86457	3.10722	2.72666	2.53714	2.64608	2.26321	2.04797	1.91337	1.97733	2.06923	1.46374	1.74165	2.57229	2.225	2.21176	2.0926	2.00421	1.64088
Gorai.009G244700.1.A	Gorai.009G244700	Gorai.009G244700.1	Gorai.009G244700.A	Gohir.A05G234000	PF00892 - EamA-like transporter family (EamA) (1 of 72)		93524678	AT4G08290.1		nodulin MtN21 /EamA-like transporter family protein				0.061154	0.032215	0.0638	0.086127	0.080535	0.172824	0.048214	0.09179	0.1277	0.277477	0.552242	0.350441	0.335205	0.317884	1.46826	0.825903	0.451857	3.27145	0.15499	0.085634	0.0457435	0.0892269	0.119193	0.111746	0.229987	0.0679333	0.126695	0.173384	0.353297	0.634353	0.433431	0.417061	0.398223	1.3035	0.86861	0.537899	2.09473	0.20788
Gorai.009G244700.1.D	Gorai.009G244700	Gorai.009G244700.1	Gorai.009G244700.D	Gohir.D05G236300	PF00892 - EamA-like transporter family (EamA) (1 of 72)		93524678	AT4G08290.1		nodulin MtN21 /EamA-like transporter family protein				0.055844	0.029926	0.042446	0	0.0478	0.13189	0.130971	0.077932	0.182157	0.575178	0.692855	0.786251	0.565307	0.571886	2.63426	2.36102	1.16851	1.06231	0.799733	0.0783967	0.0425407	0.0599727	0	0.0673634	0.178734	0.177562	0.108266	0.241422	0.655515	0.759458	0.836935	0.646446	0.652497	1.86166	1.7489	1.11671	1.04426	0.847783
Gorai.009G244800.1.A	Gorai.009G244800	Gorai.009G244800.1	Gorai.009G244800.A	Gohir.A05G234100	PF00892 - EamA-like transporter family (EamA) (1 of 72)		93524678	AT4G08300.1		nodulin MtN21 /EamA-like transporter family protein				3.54254	4.26763	2.98494	2.60278	5.38174	14.72	6.06571	9.0709	9.38837	31.3514	68.8596	13.8432	14.5349	19.8782	41.7013	87.3812	56.6056	34.8808	30.9918	2.1835	2.39715	1.99456	1.84911	2.67395	3.97453	2.82083	3.33212	3.3769	5.01576	6.12639	3.89173	3.95744	4.38393	5.41621	6.46567	5.84814	5.16514	4.99963
Gorai.009G244800.1.D	Gorai.009G244800	Gorai.009G244800.1	Gorai.009G244800.D	Gohir.D05G236400	PF00892 - EamA-like transporter family (EamA) (1 of 72)		93524678	AT4G08300.1		nodulin MtN21 /EamA-like transporter family protein				5.59791	7.71575	3.37473	2.28337	5.93738	14.3845	5.60483	6.42144	7.98048	26.9655	54.7488	13.1449	14.8686	20.144	37.0024	83.3801	56.6134	34.6759	33.5817	2.72201	3.12362	2.12919	1.71518	2.79439	3.9434	2.72352	2.8917	3.16679	4.80557	5.80087	3.82221	3.98811	4.40218	5.24802	6.39883	5.84833	5.15688	5.11194
Gorai.009G244900.1.A	Gorai.009G244900	Gorai.009G244900.1	Gorai.009G244900.A	Gohir.A05G234200	PF00892 - EamA-like transporter family (EamA) (1 of 72)		93440080	AT4G08300.1		nodulin MtN21 /EamA-like transporter family protein				16.8996	24.6967	15.3948	11.0477	10.5771	8.61259	5.41339	5.1697	4.1467	2.19999	3.91273	0.626547	0.586298	0.210019	0.278025	0.191546	0.206808	0.106757	0.130948	4.16185	4.68351	4.03516	3.59069	3.53321	3.26493	2.68109	2.6252	2.36365	1.67807	2.29653	0.701813	0.665664	0.27503	0.353915	0.252835	0.271196	0.146338	0.177533
Gorai.009G244900.1.D	Gorai.009G244900	Gorai.009G244900.1	Gorai.009G244900.D	Gohir.D05G236500	PF00892 - EamA-like transporter family (EamA) (1 of 72)		93440080	AT4G08300.1		nodulin MtN21 /EamA-like transporter family protein				47.1626	55.1239	38.5243	30.2158	35.2305	34.1369	24.8277	24.5013	21.931	16.8113	23.1727	4.36281	6.17743	1.20874	4.65655	3.73263	2.85909	2.1536	2.17916	5.58984	5.81054	5.30467	4.9642	5.17913	5.13492	4.69085	4.6725	4.51923	4.15472	4.59531	2.42299	2.84347	1.14323	2.49992	2.24264	1.94826	1.657	1.66865
Gorai.009G245000.1.A	Gorai.009G245000	Gorai.009G245000.1	Gorai.009G245000.A	Gohir.A05G234300	PF00892 - EamA-like transporter family (EamA) (1 of 72)		93440080	AT1G21890.1		nodulin MtN21 /EamA-like transporter family protein				0.31914	0.161197	0.397248	0.450087	0.232788	0.037146	0.068762	0	0.0446765	0	0.008036	0	0	0	0.0287314	0	0	0.326622	0	0.399598	0.215613	0.482588	0.536139	0.301925	0.052619	0.0959406	0	0.0630563	0	0.0115472	0	0	0	0.0408663	0	0	0.407757	0
Gorai.009G245000.1.D	Gorai.009G245000	Gorai.009G245000.1	Gorai.009G245000.D	Gohir.D05G236600	PF00892 - EamA-like transporter family (EamA) (1 of 72)		93440080	AT1G21890.1		nodulin MtN21 /EamA-like transporter family protein				0	0	0.027208	0	0.01054	0	0.03294	0	0	0.021071	0	1.16678	0.802441	1.05607	2.6546	0.343685	0.588948	1.5466	0.090373	0	0	0.0387283	0	0.0151264	0	0.0467565	0	0	0.0300832	0	1.11555	0.849952	1.03989	1.86971	0.426195	0.668072	1.34857	0.124822
Gorai.009G245100.1.A	Gorai.009G245100	Gorai.009G245100.1	Gorai.009G245100.A	Gohir.A05G234400	PTHR15410:SF2 - HIRA-INTERACTING PROTEIN 3 (1 of 2)		93519261	AT4G08310.1						7.84242	4.30915	5.86407	2.82168	4.93204	6.8921	6.11269	4.11609	4.15738	5.19211	6.37478	3.01934	5.02253	9.09839	4.37092	4.97045	5.46032	9.69303	5.26506	3.14444	2.40848	2.77906	1.93421	2.56853	2.98041	2.83039	2.35504	2.36664	2.63043	2.8826	2.00696	2.59037	3.33605	2.42517	2.57784	2.69161	3.4186	2.64733
Gorai.009G245100.1.D	Gorai.009G245100	Gorai.009G245100.1	Gorai.009G245100.D	Gohir.D05G236700	PTHR15410:SF2 - HIRA-INTERACTING PROTEIN 3 (1 of 2)		93519261	AT4G08310.1						5.9635	4.22794	4.75728	2.10352	3.71777	5.63075	4.44273	4.05506	3.80678	4.32418	4.67197	2.33246	3.97931	6.39147	3.49561	3.8223	4.8118	7.26923	3.76053	2.79981	2.38624	2.52539	1.6339	2.23811	2.72917	2.44433	2.33773	2.26507	2.41256	2.50385	1.73659	2.31595	2.88586	2.16852	2.26972	2.53899	3.04775	2.25112
Gorai.009G245200.1.A	Gorai.009G245200	Gorai.009G245200.1	Gorai.009G245200.A	Gohir.A05G234500			93518114	AT1G44770.1						3.65177	4.07382	4.26047	3.20681	4.43511	4.12055	6.45806	6.49718	7.06702	6.95366	7.13998	9.78683	6.40482	13.3387	12.2246	10.1916	9.41708	11.9351	8.08859	2.21778	2.34307	2.39519	2.07273	2.44231	2.3563	2.8988	2.90635	3.01204	2.99162	3.02503	3.4312	2.88846	3.84184	3.72515	3.48435	3.38088	3.69322	3.18406
Gorai.009G245200.1.D	Gorai.009G245200	Gorai.009G245200.1	Gorai.009G245200.D	Gohir.D05G236800			93518114	AT1G44770.1						7.16153	6.81584	6.34032	5.16459	5.56895	5.97834	7.60761	7.83572	8.57061	7.53914	7.08636	9.8544	7.84564	13.1503	12.8365	9.23617	11.1738	10.2367	6.5176	3.02884	2.9664	2.87584	2.624	2.71566	2.80288	3.10561	3.14335	3.25861	3.09409	3.01549	3.44021	3.14497	3.82276	3.79041	3.3556	3.6057	3.49015	2.91027
Gorai.009G245300.1.A	Gorai.009G245300	Gorai.009G245300.1	Gorai.009G245300.A	Gohir.A05G234600	K03143 - transcription initiation factor TFIIH subunit 3 (TFIIH3, GTF2H3, TFB4) (1 of 1)		93517306	AT1G18340.1		basal transcription factor complex subunit-related				10.5073	8.52725	9.14325	8.18933	8.09695	7.97316	8.34665	6.74091	6.93169	6.57121	8.15358	5.51669	6.00001	8.44205	8.29576	7.76606	8.38715	8.31381	5.02181	3.52448	3.25206	3.34245	3.19996	3.18538	3.16562	3.22445	2.9525	2.98763	2.92052	3.19434	2.70414	2.80736	3.2391	3.21657	3.13193	3.23069	3.21937	2.5902
Gorai.009G245300.1.D	Gorai.009G245300	Gorai.009G245300.1	Gorai.009G245300.D	Gohir.D05G236900	K03143 - transcription initiation factor TFIIH subunit 3 (TFIIH3, GTF2H3, TFB4) (1 of 1)		93517306	AT1G18340.1		basal transcription factor complex subunit-related				12.4713	10.2969	9.22913	8.02774	7.93703	7.58363	8.22272	7.74399	8.4993	8.22023	8.53381	7.1961	6.12373	9.21721	8.94576	8.20459	8.42897	7.0285	4.93766	3.75182	3.49786	3.35461	3.17437	3.1598	3.10159	3.20519	3.12829	3.24782	3.2048	3.25305	3.03494	2.83263	3.35293	3.31408	3.20235	3.2371	3.00513	2.5699
Gorai.009G245400.1.A	Gorai.009G245400	Gorai.009G245400.1	Gorai.009G245400.A	Gohir.A05G234700	PTHR11132:SF127 - GDP-MANNOSE TRANSPORTER GONST5 (1 of 2)		93521650	AT1G77610.1		EamA-like transporter family protein				11.3656	10.0366	10.4669	8.63933	10.3141	9.85101	9.48759	8.76767	9.51154	9.80617	9.76057	7.5803	7.89433	12.173	10.8914	10.3139	12.3259	10.6364	6.74768	3.62826	3.46423	3.51941	3.26893	3.50005	3.43976	3.39061	3.28801	3.3939	3.43378	3.42768	3.10103	3.15289	3.71951	3.57185	3.50003	3.73616	3.54057	2.95376
Gorai.009G245400.1.D	Gorai.009G245400	Gorai.009G245400.1	Gorai.009G245400.D	Gohir.D05G237000	PTHR11132:SF127 - GDP-MANNOSE TRANSPORTER GONST5 (1 of 2)		93521650	AT1G77610.1		EamA-like transporter family protein				19.3862	18.2006	16.0858	13.9427	14.2588	13.2868	12.5103	11.4069	11.2736	9.03829	11.4568	6.78697	7.31724	11.7105	9.9064	11.691	12.5004	9.09159	5.73139	4.34952	4.26308	4.09472	3.90137	3.93157	3.83661	3.75599	3.63307	3.61749	3.32744	3.63887	2.96106	3.0561	3.66795	3.4471	3.66574	3.75493	3.33508	2.7509
Gorai.009G245500.1.A	Gorai.009G245500	Gorai.009G245500.1	Gorai.009G245500.A	Gohir.A05G234800	K16365 - small glutamine-rich tetratricopeptide repeat-containing protein alpha Other cell surface / pericellular molecules (SGTA) (1 of 2)		93515237	AT4G08320.1		Tetratricopeptide repeat (TPR)-like superfamily protein				10.1562	6.70276	8.23993	5.16956	5.3078	6.86326	6.42218	6.97872	6.79422	7.45846	6.92529	4.61016	5.0871	9.13452	5.66966	6.69128	7.21846	7.32749	4.38758	3.47977	2.94537	3.20788	2.62517	2.65714	2.97513	2.89184	2.99616	2.9624	3.08039	2.98646	2.48804	2.60575	3.34121	2.73761	2.94322	3.03887	3.05788	2.42964
Gorai.009G245500.1.D	Gorai.009G245500	Gorai.009G245500.1	Gorai.009G245500.D	Gohir.D05G237100	K16365 - small glutamine-rich tetratricopeptide repeat-containing protein alpha Other cell surface / pericellular molecules (SGTA) (1 of 2)		93515237	AT4G08320.1		Tetratricopeptide repeat (TPR)-like superfamily protein				15.196	11.6309	12.1755	8.22597	9.73211	10.9482	11.2904	9.76074	10.1431	9.37217	10.1701	4.8405	6.36099	8.36218	7.09572	6.73265	7.73235	7.20288	5.22915	4.01756	3.65889	3.71979	3.2057	3.42386	3.57872	3.61946	3.42771	3.47808	3.37465	3.48157	2.54609	2.8799	3.22684	3.01716	2.95096	3.12637	3.03613	2.63904
Gorai.009G245600.1.A	Gorai.009G245600	Gorai.009G245600.1	Gorai.009G245600.A	Gohir.A05G234900	6.2.1.3 - Long-chain-fatty-acid--CoA ligase / Lignoceroyl-CoA synthase (1 of 15)		93072474	AT1G77590.1	LACS9	long chain acyl-CoA synthetase 9				2.79795	1.62191	2.42022	1.71571	2.04916	2.41526	2.4543	2.26525	2.42094	2.22516	2.37222	1.97057	2.29799	3.88324	3.71757	3.54124	3.32246	2.78606	1.98106	1.92522	1.39062	1.77409	1.44133	1.60841	1.772	1.78839	1.70719	1.77439	1.68937	1.7537	1.57074	1.72159	2.28784	2.23804	2.18309	2.11185	1.9207	1.57582
Gorai.009G245600.1.D	Gorai.009G245600	Gorai.009G245600.1	Gorai.009G245600.D	Gohir.D05G237200	6.2.1.3 - Long-chain-fatty-acid--CoA ligase / Lignoceroyl-CoA synthase (1 of 15)		93072474	AT1G77590.1	LACS9	long chain acyl-CoA synthetase 9				1.34899	1.09612	1.10676	0.784385	0.935934	0.894932	0.879228	0.866245	0.956898	0.836328	0.779977	0.225945	0.816444	0.587941	0.550307	0.421268	0.4878	1.03808	0.819943	1.23204	1.06772	1.07503	0.835427	0.95303	0.922146	0.91014	0.900138	0.968569	0.876824	0.831859	0.293894	0.861117	0.667157	0.632554	0.507179	0.573181	1.02721	0.863893
Gorai.009G245700.1.A	Gorai.009G245700	Gorai.009G245700.1	Gorai.009G245700.A	Gohir.A05G235000	PF05340 - Protein of unknown function (DUF740) (DUF740) (1 of 12)		93519117	AT1G21830.1						0.385306	0.800928	1.09287	0.64316	2.60814	3.01092	9.94836	14.3021	16.1576	15.1649	19.7435	17.9702	28.1397	113.895	43.236	68.055	70.9844	42.4597	39.2422	0.470205	0.848741	1.06548	0.716473	1.85126	2.00393	3.45264	3.93565	4.10077	4.01479	4.37459	4.24566	4.86491	6.84417	5.46715	6.10967	6.16961	5.44161	5.33064
Gorai.009G245700.1.D	Gorai.009G245700	Gorai.009G245700.1	Gorai.009G245700.D	Gohir.D05G237300	PF05340 - Protein of unknown function (DUF740) (DUF740) (1 of 12)		93519117	AT1G21830.1						0.395315	0.186558	0.587174	0.257808	0.683826	0.632814	6.99135	9.62271	11.9077	11.0631	12.1316	8.09448	12.325	58.3865	23.5667	42.511	44.7147	20.9822	23.7982	0.480591	0.246783	0.66646	0.330912	0.751743	0.70736	2.99844	3.40908	3.69016	3.59253	3.71498	3.18499	3.73607	5.89206	4.61864	5.44331	5.51459	4.45826	4.63217
Gorai.009G245800.1.D	Gorai.009G245800	Gorai.009G245800.1	Gorai.009G245800.D	Gohir.D05G237400	K03542 - photosystem II 22kDa protein (psbS) (1 of 2)		93517344	AT1G44575.1	NPQ4,PSBS	Chlorophyll A-B binding family protein				0.348334	0.143716	0.258048	0.298426	0.098272	0.065742	0.130491	0.031101	0.0234092	0.034867	0.022904	0	0	0.042011	0.0175566	0	0.043166	0.010531	0.085875	0.431178	0.193729	0.331187	0.376764	0.135235	0.0918582	0.17695	0.0441857	0.0333831	0.0494454	0.0326708	0	0	0.0593705	0.025109	0	0.0609688	0.0151136	0.118858
Gorai.009G245900.1.A	Gorai.009G245900	Gorai.009G245900.1	Gorai.009G245900.A	Gohir.A05G235200	PTHR31580:SF2 - FILAMENT-LIKE PLANT PROTEIN 1-RELATED (1 of 2)		93523539	AT1G77580.2		Plant protein of unknown function (DUF869)				0.309148	0.224879	0.333477	0.05808	0.21764	0.499065	0.493328	0.624921	0.372113	0.460183	0.503096	1.00143	0.770995	0.835162	0.994637	1.03233	1.37289	1.34011	0.651991	0.388628	0.292639	0.415193	0.0814487	0.284088	0.584063	0.578531	0.70037	0.456399	0.546149	0.587937	1.00103	0.82456	0.875907	0.996126	1.02313	1.24665	1.22658	0.724206
Gorai.009G245900.1.D	Gorai.009G245900	Gorai.009G245900.1	Gorai.009G245900.D	Gohir.D05G237500	PTHR31580:SF2 - FILAMENT-LIKE PLANT PROTEIN 1-RELATED (1 of 2)		93523539	AT1G77580.2		Plant protein of unknown function (DUF869)				0.417553	0.164165	0.302882	0.054948	0.158605	0.682744	0.609032	1.01397	0.742847	1.62909	0.997533	2.39588	2.42845	1.25002	2.28112	1.14767	2.44821	1.50218	0.51455	0.503403	0.219296	0.381706	0.0771719	0.212389	0.750816	0.686193	1.01004	0.801446	1.39457	0.998219	1.76378	1.77755	1.16994	1.71419	1.10277	1.78585	1.32319	0.598889
Gorai.009G246000.1.A	Gorai.009G246000	Gorai.009G246000.1	Gorai.009G246000.A	Gohir.A05G235300	1.14.13.122 - Chlorophyllide-a oxygenase / Cholorophyll-b synthase (1 of 2)		93519412	AT1G44446.1	ATCAO,CAO,CH1	Pheophorbide a oxygenase family protein with Rieske [2Fe-2S] domain				0.775469	0.993317	0.784087	0.485871	0.476619	0.64167	0.787199	0.414373	0.478732	0.421105	0.576959	1.036	1.51314	3.15654	2.872	2.74667	2.2592	4.29171	1.64716	0.8282	0.995171	0.835186	0.571309	0.562298	0.715164	0.8377	0.500163	0.564361	0.507013	0.657145	1.02574	1.32949	2.05538	1.95308	1.90561	1.70452	2.40373	1.40445
Gorai.009G246000.1.D	Gorai.009G246000	Gorai.009G246000.1	Gorai.009G246000.D	Gohir.D05G237600	1.14.13.122 - Chlorophyllide-a oxygenase / Cholorophyll-b synthase (1 of 2)		93519412	AT1G44446.1	ATCAO,CAO,CH1	Pheophorbide a oxygenase family protein with Rieske [2Fe-2S] domain				1.78734	1.95516	2.62853	1.6911	1.98434	2.97683	3.91645	2.52734	3.18099	2.37736	2.46163	6.44449	5.41633	4.9049	8.67549	4.85081	5.12836	7.29561	3.89071	1.47889	1.56324	1.85939	1.4282	1.57741	1.99162	2.29762	1.81858	2.06385	1.7559	1.79145	2.89617	2.68175	2.56191	3.27433	2.54864	2.6155	3.05235	2.29004
Gorai.009G246100.1.A	Gorai.009G246100	Gorai.009G246100.1	Gorai.009G246100.A	Gohir.A05G235400	PTHR22763 - RING ZINC FINGER PROTEIN (1 of 92)		93520233	AT1G18760.1		Zinc finger, C3HC4 type (RING finger) family protein				0.018879	0.086409	0.056201	0.043279	0.05937	0	0.077908	0.059717	0.130991	0.781069	0.164652	2.98886	3.28247	0.730769	4.87737	0.837233	0.648611	0.11372	0.058468	0.0269827	0.119567	0.0788844	0.061125	0.0832066	0	0.108234	0.083679	0.177587	0.832743	0.219899	1.99598	2.09844	0.791413	2.55517	0.877535	0.721251	0.155387	0.0819777
Gorai.009G246200.1.A	Gorai.009G246200	Gorai.009G246200.1	Gorai.009G246200.A	Gohir.A05G235500	4.2.1.24 - Porphobilinogen synthase / Delta-aminolevulinic acid dehydratase (1 of 1)		93519321	AT1G69740.1	HEMB1	Aldolase superfamily protein	4419	Gorai.009G246200.1.A	case 1	24.7259	20.3263	20.1203	14.6545	16.57	17.5407	18.1382	20.2174	17.4356	16.5829	16.6774	19.0344	21.4452	45.5156	36.7081	49.191	54.5312	39.9624	25.3567	4.68515	4.41456	4.40056	3.96851	4.13504	4.21262	4.25838	4.40718	4.20443	4.1361	4.14383	4.32441	4.48834	5.53964	5.2368	5.64936	5.79523	5.35623	4.7201
Gorai.009G246200.1.D	Gorai.009G246200	Gorai.009G246200.1	Gorai.009G246200.D	Gohir.D05G237801	4.2.1.24 - Porphobilinogen synthase / Delta-aminolevulinic acid dehydratase (1 of 1)		93519321	AT1G69740.1	HEMB1	Aldolase superfamily protein	4420	Gorai.009G246200.1.D	case 1	25.3388	22.9661	24.8869	19.3311	24.2498	27.3083	33.1794	32.7923	31.4148	26.8452	30.1456	18.4491	21.5546	23.4667	30.8876	25.1276	28.9552	32.177	20.4154	4.71912	4.58292	4.69415	4.34562	4.6582	4.82315	5.09506	5.07862	5.01858	4.79936	4.96096	4.28163	4.49535	4.61275	4.99492	4.7075	4.90473	5.05211	4.42058
Gorai.009G246300.1.A	Gorai.009G246300	Gorai.009G246300.1	Gorai.009G246300.A	Gohir.A05G235600	PTHR11014:SF62 - IAA-AMINO ACID HYDROLASE ILR1-LIKE 6 (1 of 2)		93517710	AT1G44350.1	ILL6	IAA-leucine resistant (ILR)-like gene 6				0.385269	0.4243	0.726638	0.39653	0.426591	0.634511	0.510401	0.954552	0.562933	0.834875	0.907411	1.02312	1.84402	3.30883	3.47818	1.97642	6.03283	8.49058	3.15292	0.470166	0.510253	0.787966	0.481847	0.512572	0.708859	0.594932	0.966838	0.644256	0.875682	0.931616	1.01658	1.50793	2.1073	2.16291	1.57358	2.81411	3.2465	2.05412
Gorai.009G246300.1.D	Gorai.009G246300	Gorai.009G246300.1	Gorai.009G246300.D	Gohir.D05G237901	PTHR11014:SF62 - IAA-AMINO ACID HYDROLASE ILR1-LIKE 6 (1 of 2)		93517710	AT1G44350.1	ILL6	IAA-leucine resistant (ILR)-like gene 6				0.339314	0.294405	0.345108	0.295012	0.376609	0.454267	0.65186	0.987149	0.610858	1.04059	0.964765	0.667497	1.24986	1.44452	1.40012	0.749467	1.86902	3.45324	1.6298	0.421494	0.372289	0.427722	0.372965	0.461119	0.540292	0.724091	0.9907	0.687829	1.02898	0.974357	0.737684	1.16984	1.28955	1.2631	0.806915	1.52056	2.15486	1.39496
Gorai.009G246400.1.A	Gorai.009G246400	Gorai.009G246400.1	Gorai.009G246400.A	Gohir.A05G235800	PTHR13803:SF4 - SEC24 (1 of 1)		93072054	AT4G32640.1		Sec23/Sec24 protein transport family protein	4421	Gorai.009G246400.1.A;Gorai.009G246400.1.D	case 2	12.1536	12.2787	11.0724	7.53135	8.65037	10.5103	8.86035	8.99343	9.00963	9.93426	10.1582	4.96742	6.25192	7.22542	8.3017	6.74037	7.1284	5.86795	3.61515	3.71739	3.73105	3.59364	3.09277	3.27058	3.52485	3.30164	3.32098	3.32332	3.45078	3.48003	2.57711	2.85836	3.04009	3.21749	2.9524	3.02297	2.77988	2.20638
Gorai.009G246400.1.D	Gorai.009G246400	Gorai.009G246400.1	Gorai.009G246400.D	Gohir.D05G238000	PTHR13803:SF4 - SEC24 (1 of 1)		93072054	AT4G32640.1		Sec23/Sec24 protein transport family protein	4421	Gorai.009G246400.1.A;Gorai.009G246400.1.D	case 2	11.5743	11.8492	10.6617	7.0577	8.13714	9.41483	8.61387	8.4198	9.4609	9.10498	10.0982	5.18643	6.56739	7.32842	7.93419	6.60179	7.19304	5.64131	3.27575	3.65241	3.68361	3.5437	3.01037	3.19174	3.38057	3.26512	3.2357	3.38694	3.33699	3.47226	2.62911	2.9198	3.05804	3.15934	2.92634	3.0344	2.73147	2.09618
Gorai.009G246600.1.A	Gorai.009G246600	Gorai.009G246600.1	Gorai.009G246600.A	Gohir.A05G235900	PTHR26402//PTHR26402:SF498 - RESPONSE REGULATOR OF TWO-COMPONENT SYSTEM // SUBFAMILY NOT NAMED (1 of 2)		93438939	AT2G41310.1	ARR8,ATRR3,RR3	response regulator 3				2.20645	2.76002	2.89405	1.76055	3.10517	3.09814	2.57149	1.8093	2.12453	2.63526	3.01111	2.49533	3.51362	2.59058	3.22131	3.52302	1.90075	7.13748	6.08439	1.68098	1.91074	1.96127	1.46496	2.03744	2.03497	1.83652	1.49021	1.64364	1.86206	2.004	1.80543	2.17429	1.84422	2.07769	2.17729	1.53643	3.02458	2.82464
Gorai.009G246600.1.D	Gorai.009G246600	Gorai.009G246600.1	Gorai.009G246600.D	Gohir.D05G238100	PTHR26402//PTHR26402:SF498 - RESPONSE REGULATOR OF TWO-COMPONENT SYSTEM // SUBFAMILY NOT NAMED (1 of 2)		93438939	AT2G41310.1	ARR8,ATRR3,RR3	response regulator 3				7.23947	5.86452	9.28685	4.88586	8.28855	6.6989	8.72824	7.48519	5.84551	7.9589	7.30245	6.1484	7.53708	14.8375	6.95127	16.6406	14.473	40.552	20.0224	3.04255	2.77916	3.36273	2.55725	3.21545	2.94465	3.28218	3.08495	2.77516	3.16332	3.05354	2.83762	3.09374	3.98527	2.99119	4.14083	3.95168	5.37684	4.39386
Gorai.009G246700.1.A	Gorai.009G246700	Gorai.009G246700.1	Gorai.009G246700.A	Gohir.A05G236000	K09580 - protein disulfide-isomerase A1 (PDIA1, P4HB) (1 of 6)		93522282	AT1G21750.1	ATPDI5,ATPDIL1-1,PDI5,PDIL1-1	PDI-like 1-1	4422	Gorai.009G246700.1.A	case 1	73.1458	50.7976	44.9171	27.7022	29.4958	28.7647	23.9891	28.4377	28.026	28.6456	27.4962	10.4401	17.9983	16.92	19.6728	15.9501	17.4288	16.6493	10.5564	6.21229	5.69481	5.52096	4.84309	4.93054	4.89553	4.64323	4.87959	4.85927	4.88975	4.8327	3.51603	4.2478	4.1635	4.36966	4.08322	4.20389	4.14154	3.53063
Gorai.009G246700.1.D	Gorai.009G246700	Gorai.009G246700.1	Gorai.009G246700.D	Gohir.D05G238200	K09580 - protein disulfide-isomerase A1 (PDIA1, P4HB) (1 of 6)		93522282	AT1G21750.1	ATPDI5,ATPDIL1-1,PDI5,PDIL1-1	PDI-like 1-1	4423	Gorai.009G246700.1.D	case 1	66.0814	49.9923	44.2847	29.7182	30.4838	29.6841	24.9748	32.3107	33.8695	30.6504	31.1488	14.4227	21.2612	20.1894	22.977	19.0618	22.4002	18.846	11.6416	6.06784	5.67221	5.50095	4.94102	4.97654	4.93942	4.69904	5.05791	5.1239	4.98415	5.00669	3.94698	4.47646	4.40527	4.58358	4.32638	4.54845	4.31077	3.66011
Gorai.009G246800.1.A	Gorai.009G246800	Gorai.009G246800.1	Gorai.009G246800.A	Gohir.A05G236100	PTHR21450:SF8 - F8K7.18 PROTEIN (1 of 1)		93521423	AT1G21740.1		Protein of unknown function (DUF630 and DUF632)				1.43917	1.20063	1.31759	0.734348	1.24517	1.49082	1.17289	0.970187	1.10596	0.980396	1.40285	0.6261	1.08233	1.3258	1.20615	0.765154	0.885624	1.64497	0.655233	1.28639	1.13792	1.21263	0.794393	1.16682	1.31662	1.11961	0.978333	1.07447	0.985789	1.26475	0.701416	1.0582	1.21772	1.14153	0.819794	0.915042	1.40325	0.727034
Gorai.009G246800.1.D	Gorai.009G246800	Gorai.009G246800.1	Gorai.009G246800.D	Gohir.D05G238300	PTHR21450:SF8 - F8K7.18 PROTEIN (1 of 1)		93521423	AT1G21740.1		Protein of unknown function (DUF630 and DUF632)				2.69774	2.1277	2.66373	1.69655	2.11808	2.46802	1.94353	1.71085	1.69769	1.61855	1.95517	1.28148	2.06611	2.6172	1.98883	1.46659	2.11888	2.22521	1.08991	1.88664	1.6451	1.87331	1.43111	1.64066	1.79411	1.55755	1.43875	1.43173	1.38877	1.56324	1.18997	1.61641	1.85487	1.57958	1.30252	1.64103	1.68939	1.06344
Gorai.009G246900.1.A	Gorai.009G246900	Gorai.009G246900.1	Gorai.009G246900.A	Gohir.A05G236200	PTHR31356:SF1 - L-ASCORBATE PEROXIDASE S, CHLOROPLASTIC/MITOCHONDRIAL-RELATED (1 of 2)		93522228	AT4G08390.1	SAPX	stromal ascorbate peroxidase				159.301	89.3107	77.3268	46.8149	43.1378	38.3334	39.5372	44.6799	43.5676	41.1164	40.641	32.7797	27.3844	30.7157	35.2576	29.2888	32.7085	30.5593	24.9487	7.32464	6.49683	6.29143	5.57939	5.46394	5.29768	5.34117	5.51349	5.47792	5.39631	5.37993	5.07808	4.82703	4.98713	5.18021	4.92071	5.07504	4.97999	4.69759
Gorai.009G246900.1.D	Gorai.009G246900	Gorai.009G246900.1	Gorai.009G246900.D	Gohir.D05G238400	PTHR31356:SF1 - L-ASCORBATE PEROXIDASE S, CHLOROPLASTIC/MITOCHONDRIAL-RELATED (1 of 2)		93522228	AT4G08390.1	SAPX	stromal ascorbate peroxidase				139.059	105.878	81.5761	53.7059	46.0246	41.1768	43.8126	39.9169	38.1915	32.1061	35.6632	20.9452	20.0456	19.2899	24.9859	22.4829	23.1992	22.7603	17.496	7.12989	6.73983	6.36765	5.77363	5.55534	5.39838	5.48583	5.35462	5.29247	5.04903	5.19626	4.45583	4.39545	4.34269	4.69966	4.55354	4.59689	4.57048	4.20914
Gorai.009G247000.1.D	Gorai.009G247000	Gorai.009G247000.1	Gorai.009G247000.D	Gohir.D05G238500	PTHR11699:SF171 - ALDEHYDE DEHYDROGENASE FAMILY 3 MEMBER I1, CHLOROPLASTIC (1 of 4)		93522905	AT1G44170.1	ALDH3H1,ALDH4	aldehyde dehydrogenase 3H1				12.9865	9.91403	10.1636	8.53637	8.17818	6.85377	5.75729	3.61273	3.23612	2.15451	2.80536	0.801463	1.39822	0.860134	1.6986	0.920136	1.47101	0.694485	0.412997	3.80597	3.44811	3.48073	3.25344	3.19821	2.97339	2.75644	2.20562	2.08275	1.65741	1.92803	0.849169	1.26196	0.895407	1.43221	0.941208	1.3051	0.760847	0.498758
Gorai.009G247400.1.A	Gorai.009G247400	Gorai.009G247400.1	Gorai.009G247400.A	Gohir.A05G236500	PTHR24078:SF294 - DNAJ PROTEIN HOMOLOG 1 (1 of 1)		93440239	AT1G11040.1		HSP40/DnaJ peptide-binding protein				1.64048	1.46639	1.3846	1.17087	1.23602	0.894521	1.22514	0.936869	0.776193	0.701406	0.691656	0.374623	0.206032	0.359325	0.368613	0.348064	0.447316	0.319749	0.254073	1.4008	1.3024	1.25375	1.11828	1.16093	0.921833	1.15389	0.953726	0.828788	0.766727	0.758436	0.459036	0.270268	0.44289	0.452714	0.430889	0.53338	0.400264	0.326621
Gorai.009G247400.1.D	Gorai.009G247400	Gorai.009G247400.1	Gorai.009G247400.D	Gohir.D05G238700	PTHR24078:SF294 - DNAJ PROTEIN HOMOLOG 1 (1 of 1)		93440239	AT1G11040.1		HSP40/DnaJ peptide-binding protein				5.61636	3.0094	4.1581	3.43767	3.66919	3.42714	3.64137	3.55473	2.30402	1.95004	1.90061	2.04462	1.26547	2.08883	1.55516	1.41011	1.8703	0.821953	0.717473	2.72604	2.00339	2.36684	2.1498	2.22317	2.14637	2.21455	2.18736	1.72422	1.56074	1.53635	1.60626	1.17981	1.62706	1.35342	1.2691	1.5212	0.865486	0.780287
Gorai.009G247500.1.D	Gorai.009G247500	Gorai.009G247500.1	Gorai.009G247500.D	Gohir.D05G238800	PTHR24115:SF487 - KINESIN MOTOR FAMILY PROTEIN (1 of 1)		93524132	AT1G21730.1		P-loop containing nucleoside triphosphate hydrolases superfamily protein				0.372931	0.249371	0.35861	0.093978	0.238208	0.596265	0.169573	0.153801	0.143891	0.10201	0.259314	0.098379	0.146906	0.094325	0.105723	0.106574	0.138265	0.216975	0.119673	0.457259	0.321202	0.442131	0.129584	0.308254	0.6747	0.225982	0.206394	0.19395	0.140137	0.332638	0.135376	0.197747	0.130041	0.14499	0.1461	0.186836	0.2833	0.163077
Gorai.009G247600.1.A	Gorai.009G247600	Gorai.009G247600.1	Gorai.009G247600.A	Gohir.A05G236800	PTHR11669:SF9 - REPLICATION FACTOR C SUBUNIT 5 (1 of 1)		93516413	AT1G77470.1	RFC3,RFC5	replication factor C subunit 3				1.89127	1.88804	1.82115	1.2439	1.89939	2.8404	2.18455	2.10134	1.99707	2.61371	2.2911	1.17482	1.69409	1.86333	2.18711	1.50391	1.50298	2.01402	1.13913	1.5317	1.53009	1.49628	1.16601	1.53575	1.94126	1.67109	1.63289	1.58356	1.85348	1.71857	1.1209	1.4298	1.51769	1.67225	1.32418	1.32365	1.59169	1.09702
Gorai.009G247600.1.D	Gorai.009G247600	Gorai.009G247600.1	Gorai.009G247600.D	Gohir.D05G238900	PTHR11669:SF9 - REPLICATION FACTOR C SUBUNIT 5 (1 of 1)		93516413	AT1G77470.1	RFC3,RFC5	replication factor C subunit 3				3.88054	2.67455	3.44428	1.79443	2.80119	4.74332	3.36663	4.38046	3.96462	4.32452	4.53512	2.01069	2.84391	3.53284	3.77099	3.48868	3.45814	4.59464	1.93426	2.28704	1.87757	2.15195	1.48255	1.92645	2.52188	2.12652	2.42773	2.31168	2.41265	2.46862	1.59009	1.94258	2.18041	2.25429	2.16629	2.15644	2.48404	1.55299
Gorai.009G247700.1.A	Gorai.009G247700	Gorai.009G247700.1	Gorai.009G247700.A	Gohir.A05G236900	PTHR23315:SF135 - ARMADILLO/BETA-CATENIN-LIKE REPEAT AND C2 CALCIUM/LIPID-BINDING DOMAIN-CONTAINING PROTEIN-RELATED (1 of 2)		93522722	AT1G77460.1		Armadillo/beta-catenin-like repeat ; C2 calcium/lipid-binding domain (CaLB) protein	4424	Gorai.009G247700.1.A;Gorai.009G247700.1.D;Gorai.010G051700.1.A;Gorai.010G051700.1.D	case 3	11.348	10.5423	10.6822	6.36311	7.85233	8.9087	6.71479	6.70323	6.6802	5.19537	6.57229	2.29584	3.40597	3.77285	3.546	3.17485	3.6466	3.88756	1.99482	3.62621	3.52886	3.54624	2.88032	3.14606	3.3087	2.94763	2.94546	2.94114	2.63119	2.92073	1.72064	2.13946	2.25485	2.1846	2.06172	2.21618	2.28911	1.58247
Gorai.009G247700.1.D	Gorai.009G247700	Gorai.009G247700.1	Gorai.009G247700.D	Gohir.D05G239000	PTHR23315:SF135 - ARMADILLO/BETA-CATENIN-LIKE REPEAT AND C2 CALCIUM/LIPID-BINDING DOMAIN-CONTAINING PROTEIN-RELATED (1 of 2)		93522722	AT1G77460.1		Armadillo/beta-catenin-like repeat ; C2 calcium/lipid-binding domain (CaLB) protein	4424	Gorai.009G247700.1.A;Gorai.009G247700.1.D;Gorai.010G051700.1.A;Gorai.010G051700.1.D	case 3	4.57272	4.3731	4.74686	2.97825	4.22315	5.07533	3.81406	4.0117	3.61794	2.77977	3.85173	1.00106	2.47059	2.04783	2.02678	1.63696	2.06467	2.69546	1.18928	2.47838	2.42575	2.52277	1.99213	2.38492	2.60296	2.26725	2.3253	2.20725	1.9183	2.2785	1.00076	1.79518	1.60778	1.59778	1.39888	1.61573	1.88575	1.13046
Gorai.009G247800.1.D	Gorai.009G247800	Gorai.009G247800.1	Gorai.009G247800.D	Gohir.D05G239050	PTHR14155//PTHR14155:SF112 - RING FINGER DOMAIN-CONTAINING // SUBFAMILY NOT NAMED (1 of 2)		93515683	AT3G19910.1		RING/U-box superfamily protein				0.218632	0.082689	0.308402	0.129906	0.259288	0.085471	0.599513	0.35605	0.137838	0.364849	0.158405	0.066326	0.082446	0.005816	0.086831	0	0	0.015519	0	0.285263	0.114619	0.387806	0.176203	0.332608	0.118321	0.677633	0.43941	0.186295	0.448741	0.21214	0.0926486	0.114295	0.00836641	0.120128	0	0	0.0222172	0
Gorai.009G247900.1.D	Gorai.009G247900	Gorai.009G247900.1	Gorai.009G247900.D	Gohir.D05G239100	PTHR35278:SF1 - F8K7.16 (1 of 1)		93521584	AT1G21722.1						0.22313	0.997556	0.227342	0.064086	0.106705	0.355315	0.188694	0.106501	0.11303	0.118318	0.122817	0.20036	0.107807	0.046192	0.187361	0	0.022217	0	0	0.290578	0.998236	0.295537	0.0896148	0.146271	0.438628	0.249377	0.146005	0.154492	0.16133	0.167123	0.263467	0.147707	0.0651476	0.247758	0	0.0317015	0	0
Gorai.009G248000.1.A	Gorai.009G248000	Gorai.009G248000.1	Gorai.009G248000.A	Gohir.A05G237100	K03660 - N-glycosylase/DNA lyase (OGG1) (1 of 1)		93515427	AT1G21710.1	ATOGG1,OGG1	8-oxoguanine-DNA glycosylase 1				4.39003	4.19532	3.10393	1.64271	2.56819	3.13242	3.17494	2.54253	2.50174	2.3277	2.77218	1.73328	1.7846	2.91762	2.43608	2.42998	2.86321	2.65533	2.22432	2.43029	2.37721	2.03701	1.40202	1.83519	2.04699	2.06175	1.82478	1.80807	1.73453	1.9154	1.45063	1.47747	1.96998	1.78076	1.7782	1.9498	1.87	1.68899
Gorai.009G248000.1.D	Gorai.009G248000	Gorai.009G248000.1	Gorai.009G248000.D	Gohir.D05G239200	K03660 - N-glycosylase/DNA lyase (OGG1) (1 of 1)		93515427	AT1G21710.1	ATOGG1,OGG1	8-oxoguanine-DNA glycosylase 1				3.98119	3.68321	3.40382	2.07597	2.49772	3.40408	2.65294	2.42283	2.1288	1.95963	2.72082	1.52664	1.74855	2.32552	2.18117	2.305	2.65865	3.89856	1.88657	2.31649	2.2275	2.13876	1.62104	1.80641	2.13884	1.86906	1.77519	1.64561	1.56542	1.89562	1.33722	1.45867	1.73358	1.66956	1.72465	1.87131	2.29236	1.52936
Gorai.009G248200.1.D	Gorai.009G248200	Gorai.009G248200.1	Gorai.009G248200.D	Gohir.D05G239400	PF05097 - Protein of unknown function (DUF688) (DUF688) (1 of 15)		93513728	AT1G77400.1						0.180103	0.210826	0.205319	0.211765	0.157705	0.334691	0.236716	0.165712	0.106116	0.076008	0.117038	0.151158	0.204404	0.629854	0.319432	0.675783	0.161725	1.35465	0.055677	0.238913	0.275992	0.269415	0.27711	0.211268	0.416506	0.306514	0.221211	0.145502	0.105689	0.159678	0.203086	0.268319	0.704743	0.399917	0.744835	0.216269	1.23551	0.0781685
Gorai.009G248300.1.A	Gorai.009G248300	Gorai.009G248300.1	Gorai.009G248300.A	Gohir.A05G237400	PTHR10177:SF203 - G2/MITOTIC-SPECIFIC CYCLIN-B (1 of 4)		93449508	AT1G44110.1	CYCA1;1	Cyclin A1;1				1.95054	1.37727	2.0388	1.03756	1.61288	2.05997	1.8158	3.27951	2.93945	4.01453	3.72261	1.22232	3.58867	1.91157	2.41809	1.12941	1.98874	2.65328	0.612483	1.56098	1.24931	1.6035	1.02684	1.38564	1.61352	1.49354	2.09744	1.97799	2.32612	2.23959	1.15207	2.19808	1.5418	1.77319	1.09046	1.57954	1.86919	0.689284
Gorai.009G248300.1.D	Gorai.009G248300	Gorai.009G248300.1	Gorai.009G248300.D	Gohir.D05G239500	PTHR10177:SF203 - G2/MITOTIC-SPECIFIC CYCLIN-B (1 of 4)		93449508	AT1G44110.1	CYCA1;1	Cyclin A1;1				2.03641	1.87748	1.89386	0.698371	1.16355	1.14301	1.03984	2.05258	1.57146	2.73675	2.59715	0.637644	1.68962	1.58215	1.29426	0.794093	1.17626	1.71294	0.540704	1.60237	1.52481	1.53299	0.764152	1.1134	1.09964	1.02846	1.61003	1.36259	1.90178	1.84686	0.711622	1.4274	1.36857	1.19803	0.843255	1.12185	1.43986	0.62359
Gorai.009G248500.1.A	Gorai.009G248500	Gorai.009G248500.1	Gorai.009G248500.A	Gohir.A05G237500	PTHR12383//PTHR12383:SF24 - PROTEASE FAMILY S26 MITOCHONDRIAL INNER MEMBRANE PROTEASE-RELATED // SUBFAMILY NOT NAMED (1 of 1)		93513287	AT3G24590.1	PLSP1	plastidic type i signal peptidase 1				1.10363	0.811918	1.00303	1.18255	1.48005	1.11202	1.17799	0.401466	0.453441	0.370783	0.609837	0.456093	0.417246	0.315878	0.364706	0.567876	0.380728	0.65688	0.423204	1.07288	0.857518	1.00218	1.12601	1.31037	1.07863	1.123	0.486937	0.539473	0.455	0.686915	0.542103	0.50309	0.396026	0.44859	0.648811	0.465429	0.728469	0.509142
Gorai.009G248500.1.D	Gorai.009G248500	Gorai.009G248500.1	Gorai.009G248500.D	Gohir.D05G239600	PTHR12383//PTHR12383:SF24 - PROTEASE FAMILY S26 MITOCHONDRIAL INNER MEMBRANE PROTEASE-RELATED // SUBFAMILY NOT NAMED (1 of 1)		93513287	AT3G24590.1	PLSP1	plastidic type i signal peptidase 1				0.626948	0.763092	0.84294	1.0908	1.34917	1.70358	1.50233	0.718801	1.30964	0.883637	1.06709	0.694584	0.686899	0.470375	0.472762	0.337552	0.606375	0.773945	0.568263	0.702168	0.818108	0.882009	1.06405	1.23215	1.43487	1.32327	0.781403	1.20767	0.913521	1.0476	0.760931	0.754374	0.556184	0.558524	0.419595	0.683809	0.826961	0.649168
Gorai.009G248600.1.A	Gorai.009G248600	Gorai.009G248600.1	Gorai.009G248600.A	Gohir.A05G237700	PTHR22950:SF205 - AMINO ACID PERMEASE 3-RELATED (1 of 5)		93523051	AT1G77380.1	AAP3,ATAAP3	amino acid permease 3				1.15036	0.999852	1.27388	0.874684	2.79248	1.64408	2.33456	1.33567	1.84846	2.37141	2.94105	3.50664	2.43122	5.90737	11.4837	4.09558	2.12779	11.167	3.50707	1.10458	0.999893	1.18516	0.906647	1.92314	1.40276	1.7375	1.22384	1.51018	1.75335	1.97858	2.17205	1.77872	2.78814	3.64198	2.34925	1.64514	3.60491	2.17219
Gorai.009G248600.1.D	Gorai.009G248600	Gorai.009G248600.1	Gorai.009G248600.D	Gohir.D05G239700	PTHR22950:SF205 - AMINO ACID PERMEASE 3-RELATED (1 of 5)		93523051	AT1G77380.1	AAP3,ATAAP3	amino acid permease 3				0.744423	1.51149	1.08412	0.882009	1.80191	2.67983	2.45658	1.07128	1.98914	2.44825	2.73563	2.8448	3.35262	8.69234	16.494	7.49794	4.19833	27.8261	3.95332	0.80275	1.32855	1.05944	0.912274	1.48641	1.87964	1.78934	1.05052	1.57973	1.78586	1.90135	1.94291	2.12188	3.27684	4.12878	3.08711	2.37805	4.84931	2.3084
Gorai.009G248700.1.A	Gorai.009G248700	Gorai.009G248700.1	Gorai.009G248700.A	Gohir.A05G237800	KOG4615 - Uncharacterized conserved protein (1 of 1)		93517834	AT1G77350.1						91.0883	76.8676	76.1397	65.8159	62.822	60.4194	51.5817	55.0718	53.9346	58.1501	54.1131	50.7728	38.2756	38.1544	38.9971	33.4461	37.7268	29.9478	28.0661	6.52495	6.28295	6.2694	6.06212	5.99598	5.94062	5.71649	5.8092	5.77964	5.88631	5.78432	5.69412	5.29556	5.2911	5.32182	5.10627	5.27526	4.95177	4.86126
Gorai.009G248700.1.D	Gorai.009G248700	Gorai.009G248700.1	Gorai.009G248700.D	Gohir.D05G239800	KOG4615 - Uncharacterized conserved protein (1 of 1)		93517834	AT1G77350.1						84.59	63.1667	60.017	55.5212	51.9965	49.9303	46.981	47.0482	51.8332	52.8763	46.3477	43.1589	35.5599	35.2439	36.3563	31.6039	34.8629	33.2308	25.4417	6.41937	6.00375	5.93114	5.82072	5.72782	5.67045	5.58439	5.58641	5.72337	5.75158	5.56522	5.46463	5.19219	5.17967	5.22328	5.02697	5.16442	5.09722	4.72474
Gorai.009G248800.1.A	Gorai.009G248800	Gorai.009G248800.1	Gorai.009G248800.A	Gohir.A05G237900	PTHR20275:SF6 - NADH KINASE POS5, MITOCHONDRIAL (1 of 2)		93518514	AT1G21640.1	ATNADK2,NADK2	NAD kinase 2				2.57357	1.87786	2.58498	2.32877	2.20349	2.30103	2.16727	1.43523	1.32697	1.53123	1.42528	1.82449	1.7246	2.25611	1.96939	1.64161	1.58855	1.74707	0.874182	1.83737	1.525	1.84197	1.73499	1.67964	1.72292	1.66324	1.28406	1.21845	1.33984	1.27815	1.49799	1.44604	1.70315	1.57017	1.40142	1.37214	1.4579	0.906261
Gorai.009G248800.1.D	Gorai.009G248800	Gorai.009G248800.1	Gorai.009G248800.D	Gohir.D05G239900	PTHR20275:SF6 - NADH KINASE POS5, MITOCHONDRIAL (1 of 2)		93518514	AT1G21640.1	ATNADK2,NADK2	NAD kinase 2				1.27218	0.947638	1.41575	0.809013	1.34763	1.56307	1.35115	1.34997	1.38417	1.10945	1.43324	0.870096	1.542	2.19142	2.1771	2.16491	2.01147	2.37158	1.27904	1.18408	0.961726	1.27247	0.855203	1.23121	1.35787	1.23337	1.23264	1.25348	1.07686	1.28288	0.903112	1.34596	1.6742	1.66771	1.66217	1.59047	1.75342	1.18843
Gorai.009G248900.1.A	Gorai.009G248900	Gorai.009G248900.1	Gorai.009G248900.A	Gohir.A05G238000	PTHR22884:SF276 - HISTONE-LYSINE N-METHYLTRANSFERASE, H3 LYSINE-36 SPECIFIC (1 of 2)		93073197	AT1G77300.1	ASHH2,CCR1,EFS,SDG8	histone methyltransferases(H3-K4 specific);histone methyltransferases(H3-K36 specific)				0.826204	0.606159	1.17388	0.773311	0.974259	1.1684	1.1115	0.466626	0.500116	0.37627	0.80767	0.444959	0.773322	1.13724	0.998213	0.841553	0.941226	1.01209	0.382402	0.868848	0.683615	1.12027	0.826446	0.981311	1.11663	1.07827	0.552501	0.585074	0.460764	0.854131	0.531029	0.826455	1.09575	0.99871	0.880923	0.956968	1.00869	0.467177
Gorai.009G248900.1.D	Gorai.009G248900	Gorai.009G248900.1	Gorai.009G248900.D	Gohir.D05G240000	PTHR22884:SF276 - HISTONE-LYSINE N-METHYLTRANSFERASE, H3 LYSINE-36 SPECIFIC (1 of 2)		93073197	AT1G77300.1	ASHH2,CCR1,EFS,SDG8	histone methyltransferases(H3-K4 specific);histone methyltransferases(H3-K36 specific)				1.05149	0.706744	1.07546	0.730977	0.902438	1.18248	1.09329	0.651408	0.702142	0.482271	0.92712	0.533538	0.720145	1.0784	0.717725	0.689871	0.778123	0.786084	0.325892	1.03667	0.771247	1.05343	0.791587	0.927849	1.12597	1.06577	0.723697	0.767351	0.567809	0.946446	0.616864	0.78253	1.05548	0.780499	0.756913	0.830355	0.8368	0.406963
Gorai.009G249000.1.A	Gorai.009G249000	Gorai.009G249000.1	Gorai.009G249000.A	Gohir.A05G238100	PTHR23102 - ZINC FINGER CLIPPER -RELATED (1 of 1)	C3H	93442064	AT1G21580.1		Zinc finger C-x8-C-x5-C-x3-H type family protein				2.35707	2.55501	3.22857	2.66788	3.05682	3.08882	3.32308	1.90697	2.24856	2.23527	2.86538	2.71554	4.02766	6.20488	5.84609	4.37308	4.62912	3.08326	1.98932	1.7472	1.82985	2.08017	1.87495	2.02035	2.03168	2.11206	1.53952	1.6998	1.69389	1.95061	1.89357	2.32989	2.84898	2.77528	2.42575	2.49291	2.02972	1.57982
Gorai.009G249000.1.D	Gorai.009G249000	Gorai.009G249000.1	Gorai.009G249000.D	Gohir.D05G240100	PTHR23102 - ZINC FINGER CLIPPER -RELATED (1 of 1)	C3H	93442064	AT1G21580.1		Zinc finger C-x8-C-x5-C-x3-H type family protein				1.92656	2.34979	2.46038	1.88897	2.32589	2.50686	2.5894	1.4362	1.78156	1.48473	2.17003	1.78183	2.57284	3.7036	3.25238	2.47328	2.65622	2.20766	1.2518	1.54921	1.74407	1.79093	1.53056	1.73374	1.81018	1.84374	1.28463	1.47589	1.31309	1.6645	1.47603	1.83707	2.23377	2.08827	1.7963	1.87035	1.68152	1.17108
Gorai.009G249100.1.A	Gorai.009G249100	Gorai.009G249100.1	Gorai.009G249100.A	Gohir.A05G238200	PTHR24322:SF257 - 11-BETA-HYDROXYSTEROID DEHYDROGENASE-LIKE 5 (1 of 1)		93524250	AT4G10020.1	AtHSD5,HSD5	hydroxysteroid dehydrogenase 5				0.024831	0	0.00361	0	0.00963	0	0.009011	0	0	0	0.007421	0.007678	0.074938	2.10454	0.226528	0.768585	3.56265	36.121	12.1587	0.035386	0	0.00519875	0	0.0138267	0	0.0129419	0	0	0	0.0106667	0.0110347	0.104253	1.63438	0.29458	0.822596	2.18987	5.21416	3.71794
Gorai.009G249100.1.D	Gorai.009G249100	Gorai.009G249100.1	Gorai.009G249100.D	Gohir.D05G240200	PTHR24322:SF257 - 11-BETA-HYDROXYSTEROID DEHYDROGENASE-LIKE 5 (1 of 1)		93524250	AT4G10020.1	AtHSD5,HSD5	hydroxysteroid dehydrogenase 5				0.03518	0.045737	0.041921	0.034177	0.072601	0.077656	0.105365	0.049363	0.0807588	0.105229	0.083577	0.097515	0.043013	0.251002	0.192357	0.064798	0.519777	13.1616	5.44525	0.0498816	0.0645201	0.0592459	0.0484831	0.101114	0.107897	0.144523	0.0695138	0.112045	0.144345	0.115802	0.134241	0.0607571	0.323084	0.253816	0.0905798	0.60386	3.82391	2.68824
Gorai.009G249200.1.D	Gorai.009G249200	Gorai.009G249200.1	Gorai.009G249200.D	Gohir.D05G240300	PTHR10891//PTHR10891:SF530 - EF-HAND CALCIUM-BINDING DOMAIN CONTAINING PROTEIN // SUBFAMILY NOT NAMED (1 of 3)		93517166	AT1G21550.1		Calcium-binding EF-hand family protein				0	0.042	0.117023	0.04272	0.029071	0.014423	0.032404	0.031006	0	0.023403	0.012348	0.251701	1.54631	0.075782	0.294042	0.433704	2.03982	0.279357	0.559073	0	0.0593553	0.159659	0.0603518	0.0413425	0.0206594	0.0460076	0.0440527	0	0.0333744	0.0177053	0.32389	1.34841	0.105386	0.371885	0.519747	1.60399	0.355419	0.640688
Gorai.009G249300.1.A	Gorai.009G249300	Gorai.009G249300.1	Gorai.009G249300.A	Gohir.A05G238500	PTHR10108:SF803 - METHYLTRANSFERASE PMT10-RELATED (1 of 1)		93522700	AT1G77260.1		S-adenosyl-L-methionine-dependent methyltransferases superfamily protein				0.030058	0.02686	0.005966	0	0.028692	0.024053	0.025408	0.113956	0.137866	0.3354	0.117252	0.07382	0.206126	0.087118	0.238717	0.050647	0.065673	0.024228	0.034222	0.0427256	0.0382395	0.00858155	0	0.0408111	0.0342904	0.0361981	0.155692	0.186331	0.417272	0.159955	0.102752	0.270381	0.120509	0.308847	0.071278	0.0917648	0.0345369	0.0485459
Gorai.009G249300.1.D	Gorai.009G249300	Gorai.009G249300.1	Gorai.009G249300.D	Gohir.D05G240400	PTHR10108:SF803 - METHYLTRANSFERASE PMT10-RELATED (1 of 1)		93522700	AT1G77260.1		S-adenosyl-L-methionine-dependent methyltransferases superfamily protein				0	0	0.007817	0	0.013632	0.012032	0.086138	0.21432	0.27846	0.412031	0.238779	0.053868	0.364671	0.064722	0.219333	0.03542	0.035699	0.09522	0.047357	0	0	0.0112337	0	0.019534	0.0172549	0.119207	0.280149	0.354407	0.497772	0.308919	0.0756942	0.448553	0.0904768	0.286093	0.0502161	0.0506048	0.131221	0.0667533
Gorai.009G249400.1.A	Gorai.009G249400	Gorai.009G249400.1	Gorai.009G249400.A	Gohir.A05G238700,Gohir.A05G238800	PTHR10615//PTHR10615:SF100 - HISTONE ACETYLTRANSFERASE // SUBFAMILY NOT NAMED (1 of 2)		93518571	AT1G77250.1		RING/FYVE/PHD-type zinc finger family protein				2.86476	1.93035	2.47672	1.82424	1.98028	2.61913	2.06487	1.74342	1.76503	1.76196	1.97342	1.65816	1.84469	2.53034	1.9684	2.20535	2.17678	2.28356	1.49923	1.95038	1.55107	1.79773	1.49786	1.57545	1.85564	1.61582	1.45598	1.4673	1.46569	1.57213	1.41043	1.50827	1.81981	1.56969	1.68048	1.66757	1.71526	1.32148
Gorai.009G249400.1.D	Gorai.009G249400	Gorai.009G249400.1	Gorai.009G249400.D	Gohir.D05G240700,Gohir.D05G240600	PTHR10615//PTHR10615:SF100 - HISTONE ACETYLTRANSFERASE // SUBFAMILY NOT NAMED (1 of 2)		93518571	AT1G77250.1		RING/FYVE/PHD-type zinc finger family protein				1.86041	1.34002	1.86229	1.42943	1.5297	2.08151	1.84157	1.51679	1.77127	1.14542	1.92754	1.23012	1.70036	1.96877	1.62488	1.63962	1.36544	1.96499	1.22582	1.51622	1.22652	1.51717	1.28062	1.33896	1.62364	1.50669	1.33159	1.47055	1.10126	1.54969	1.15712	1.43315	1.56986	1.39225	1.40033	1.24211	1.56803	1.15434
Gorai.009G249500.1.A	Gorai.009G249500	Gorai.009G249500.1	Gorai.009G249500.A	Gohir.A05G238800	PTHR10615//PTHR10615:SF100 - HISTONE ACETYLTRANSFERASE // SUBFAMILY NOT NAMED (1 of 2)		93518571	AT1G77250.1		RING/FYVE/PHD-type zinc finger family protein				0.982792	1.55847	1.1697	0.623428	1.07974	1.14774	1.36819	0.914983	0.790189	0.709842	1.10673	0.822579	1.07313	1.53628	1.34945	1.51473	1.42844	1.77275	0.875821	0.987533	1.35528	1.1175	0.699043	1.05641	1.10282	1.24379	0.937332	0.840112	0.773863	1.07501	0.865981	1.05181	1.34272	1.23232	1.3304	1.28003	1.47132	0.907522
Gorai.009G249500.1.D	Gorai.009G249500	Gorai.009G249500.1	Gorai.009G249500.D	Gohir.D05G240700	PTHR10615//PTHR10615:SF100 - HISTONE ACETYLTRANSFERASE // SUBFAMILY NOT NAMED (1 of 2)		93518571	AT1G77250.1		RING/FYVE/PHD-type zinc finger family protein				1.26718	0.987264	1.2309	0.544101	1.0101	1.17871	1.31092	0.993257	0.984177	0.754254	1.07114	0.580887	1.1696	1.55844	1.54535	1.34355	1.38104	1.87619	0.87259	1.1809	0.990784	1.15763	0.626767	1.00727	1.12347	1.20847	0.995128	0.98854	0.810858	1.05043	0.660734	1.11743	1.35526	1.34786	1.22869	1.25159	1.52416	0.905035
Gorai.009G249600.1.A	Gorai.009G249600	Gorai.009G249600.1	Gorai.009G249600.A	Gohir.A05G238900	PTHR15544 - OSMOSIS RESPONSIVE FACTOR (1 of 1)		93515917	AT1G77230.1		Tetratricopeptide repeat (TPR)-like superfamily protein				3.97441	3.35703	4.17273	3.77258	3.44931	4.09995	4.28241	5.3904	7.26374	11.7809	7.58785	20.2003	13.7546	19.962	19.4869	13.1582	13.5737	9.8165	10.8761	2.31452	2.12334	2.37093	2.25477	2.15358	2.35048	2.4012	2.67591	3.04679	3.67592	3.1023	4.40601	3.88309	4.38971	4.35663	3.82357	3.8653	3.43516	3.56999
Gorai.009G249600.1.D	Gorai.009G249600	Gorai.009G249600.1	Gorai.009G249600.D	Gohir.D05G240800	PTHR15544 - OSMOSIS RESPONSIVE FACTOR (1 of 1)		93515917	AT1G77230.1		Tetratricopeptide repeat (TPR)-like superfamily protein				4.01088	2.57311	3.94696	3.30847	3.29702	3.5784	4.50473	3.88718	4.18302	4.72826	4.32399	4.9808	3.82136	5.70909	5.28235	4.75605	4.87327	5.12448	3.56208	2.32506	1.83718	2.30654	2.10718	2.10334	2.19484	2.46067	2.289	2.37379	2.5181	2.41251	2.58034	2.26944	2.74612	2.6513	2.52508	2.55416	2.61459	2.18969
Gorai.009G249700.1.A	Gorai.009G249700	Gorai.009G249700.1	Gorai.009G249700.A				93072293							0	0	0	0	0	0	0.016617	0.172172	0.576619	4.08383	1.08261	6.03174	3.88739	2.29594	2.17995	2.56893	2.18778	1.5859	1.70613	0	0	0	0	0	0	0.0237763	0.229184	0.656834	2.34592	1.05839	2.81388	2.28906	1.72069	1.669	1.83549	1.67255	1.37067	1.43623
Gorai.009G249700.1.D	Gorai.009G249700	Gorai.009G249700.1	Gorai.009G249700.D	Gohir.D05G240833			93072293							0	0	0.002221	0	0.046595	0.030573	0.030625	0.030195	0.0186124	0.063448	0.034284	0.177112	0.066272	0.236122	0.0986188	0.14062	0.018355	0.137833	0.158385	0	0	0.00320067	0	0.0657033	0.0434467	0.0435195	0.0429174	0.0266053	0.0887495	0.0486324	0.235252	0.0925755	0.305821	0.135691	0.189818	0.0262406	0.186289	0.212115
Gorai.009G249900.1.D	Gorai.009G249900	Gorai.009G249900.1	Gorai.009G249900.D	Gohir.D05G240866			93072751							0.134687	0	0.090219	0.20896	0.836021	0.249102	0.136731	0.071857	0.0295302	0.250415	0.065268	0.29249	1.43689	0.105669	0.615577	0.542409	0.920925	0.50239	0.131997	0.182294	0	0.124618	0.273767	0.876583	0.320891	0.184891	0.100112	0.0419862	0.322407	0.0912164	0.370153	1.28504	0.14492	0.69205	0.625185	0.941801	0.587259	0.17887
Gorai.009G250200.1.D	Gorai.009G250200	Gorai.009G250200.1	Gorai.009G250200.D	Gohir.D05G241033	PF00069//PF07645//PF13947 - Protein kinase domain (Pkinase) // Calcium-binding EGF domain (EGF_CA) // Wall-associated receptor kinase galacturonan-binding (GUB_WAK_bind) (1 of 9)		93072790	AT1G21270.1	WAK2	wall-associated kinase 2				0	0	0	0	5.49e-07	0	0	0	0	0	0.005222	0.035282	0.024359	0.212604	0.0823664	0.015163	0.060049	0.089668	0.063132	0	0	0	0	7.92039e-07	0	0	0	0	0	0.00751415	0.0500238	0.0347214	0.278108	0.114189	0.0217114	0.084131	0.123889	0.0883207
Gorai.009G250300.1.A	Gorai.009G250300	Gorai.009G250300.1	Gorai.009G250300.A	Gohir.A05G239700	PF07645//PF13947 - Calcium-binding EGF domain (EGF_CA) // Wall-associated receptor kinase galacturonan-binding (GUB_WAK_bind) (1 of 2)		93438265	AT1G21270.1	WAK2	wall-associated kinase 2				0	0	0.022974	0.006635	0	0	0.011799	0	0	0	0	0	0.204445	0.588684	0	0	0.008135	3.89057	0	0	0	0.0327695	0.00954067	0	0	0.0169227	0	0	0	0	0	0.268369	0.667832	0	0	0.0116888	2.29	0
Gorai.009G250600.1.A	Gorai.009G250600	Gorai.009G250600.1	Gorai.009G250600.A	Gohir.A05G239900	PTHR10108:SF784 - METHYLTRANSFERASE PMT24-RELATED (1 of 2)		93524144	AT2G34300.1		S-adenosyl-L-methionine-dependent methyltransferases superfamily protein				18.2274	15.1554	14.104	9.92737	13.0512	13.8538	12.002	12.2953	11.9212	11.4872	13.0386	7.41594	8.71854	15.6041	12.5537	15.9355	18.1788	9.95451	9.00781	4.26509	4.01395	3.91686	3.44987	3.81262	3.89276	3.70066	3.73285	3.69166	3.64238	3.81132	3.07312	3.28074	4.05347	3.76062	4.08198	4.26144	3.45345	3.32305
Gorai.009G250600.1.D	Gorai.009G250600	Gorai.009G250600.1	Gorai.009G250600.D	Gohir.D05G241200	PTHR10108:SF784 - METHYLTRANSFERASE PMT24-RELATED (1 of 2)		93524144	AT2G34300.1		S-adenosyl-L-methionine-dependent methyltransferases superfamily protein				14.2527	8.78818	11.2319	7.03	8.78925	10.1651	8.52916	8.51757	8.7495	7.62387	9.56405	5.03911	7.65519	12.7303	9.90074	11.0861	12.8239	7.86362	6.61986	3.93099	3.29104	3.61258	3.0054	3.2912	3.48093	3.25235	3.25059	3.28533	3.10834	3.40109	2.59434	3.11356	3.77929	3.44635	3.59528	3.78909	3.1479	2.92976
Gorai.009G250700.1.A	Gorai.009G250700	Gorai.009G250700.1	Gorai.009G250700.A	Gohir.A05G240000	PTHR13856:SF95 - F24J8.3 PROTEIN (1 of 2)		93521007	AT1G21380.1		Target of Myb protein 1	4427	Gorai.009G250700.1.A	case 1	51.0189	38.1354	38.5473	21.5822	20.8369	26.378	19.1725	20.8344	30.7056	26.2196	25.1374	35.7004	49.1474	77.3406	31.5097	31.6805	40.1769	51.9938	25.2933	5.70096	5.2904	5.30551	4.49711	4.4487	4.77494	4.33432	4.44853	4.98667	4.76657	4.70805	5.19772	5.6481	6.29169	5.0228	5.03036	5.36376	5.72775	4.71662
Gorai.009G250700.1.D	Gorai.009G250700	Gorai.009G250700.1	Gorai.009G250700.D	Gohir.D05G241300	PTHR13856:SF95 - F24J8.3 PROTEIN (1 of 2)		93521007	AT1G21380.1		Target of Myb protein 1				12.4328	12.0913	10.5365	6.00864	7.76227	11.7194	10.3457	14.4341	11.429	11.0298	14.7122	8.86409	11.6024	19.7555	17.7694	20.7618	19.6124	22.3303	14.2105	3.74769	3.71054	3.52814	2.80914	3.13131	3.66896	3.50408	3.94805	3.63563	3.58854	3.97381	3.30219	3.65563	4.37542	4.23031	4.44372	4.36544	4.54413	3.927
Gorai.009G250800.1.A	Gorai.009G250800	Gorai.009G250800.1	Gorai.009G250800.A	Gohir.A05G240200			93496811	AT1G21390.1	emb2170	embryo defective 2170				0.125769	0.081976	0.224686	0.056427	0.165958	0.096676	0.461404	0.139583	0.763738	0.562751	0.359588	1.6328	3.23455	13.3214	3.50216	9.45987	10.8654	12.7889	6.63201	0.170911	0.113668	0.292412	0.0791931	0.221516	0.133137	0.547355	0.188506	0.818636	0.644088	0.44317	1.3966	2.08221	3.8401	2.17062	3.38679	3.56869	3.78543	2.93206
Gorai.009G250800.1.D	Gorai.009G250800	Gorai.009G250800.1	Gorai.009G250800.D	Gohir.D05G241400			93496811	AT1G21390.1	emb2170	embryo defective 2170				0.075239	0.029156	0.073546	0.034986	0.02914	0.107604	0.083198	0.143439	0.121222	0.375792	0.218519	0.583423	1.29425	5.92729	1.42573	3.56932	4.55092	7.4405	4.90421	0.104657	0.0414617	0.102384	0.0496113	0.0414393	0.147442	0.115297	0.193379	0.165073	0.460262	0.285129	0.663047	1.19802	2.79229	1.27842	2.19198	2.47273	3.07733	2.56175
Gorai.009G250900.1.A	Gorai.009G250900	Gorai.009G250900.1	Gorai.009G250900.A	Gohir.A05G240300	K00660 - chalcone synthase (CHS) (1 of 6)		93441197	AT5G13930.1	ATCHS,CHS,TT4	Chalcone and stilbene synthase family protein				0.136966	0.14848	1.19209	0.679745	3.26295	4.26815	9.07377	2.66467	1.74745	0.247078	2.76734	0.022825	0.018521	0.040611	0.121992	0	0	0.073854	0.044478	0.185189	0.199726	1.1323	0.748242	2.09185	2.3973	3.33253	1.87368	1.45809	0.318552	1.91355	0.0325593	0.0264757	0.0574309	0.166062	0	0	0.102798	0.0627821
Gorai.009G251000.1.A	Gorai.009G251000	Gorai.009G251000.1	Gorai.009G251000.A	Gohir.A05G240400,Gohir.A05G240500	K00166 - 2-oxoisovalerate dehydrogenase E1 component alpha subunit (BCKDHA, bkdA1) (1 of 3)		93522028	AT1G21400.1		Thiamin diphosphate-binding fold (THDP-binding) superfamily protein				7.347	7.53258	8.11742	6.1759	3.85679	6.83099	8.3303	5.77452	7.58369	5.38094	5.17602	1.46112	2.3212	0.385317	3.78746	1.34863	1.07453	3.15813	1.01883	3.06126	3.09298	3.18863	2.84316	2.28	2.96919	3.22192	2.76012	3.1016	2.67377	2.62668	1.29932	1.73171	0.470216	2.25926	1.23182	1.05278	2.05594	1.01352
Gorai.009G251000.1.D	Gorai.009G251000	Gorai.009G251000.1	Gorai.009G251000.D	Gohir.D05G241600	K00166 - 2-oxoisovalerate dehydrogenase E1 component alpha subunit (BCKDHA, bkdA1) (1 of 3)		93522028	AT1G21400.1		Thiamin diphosphate-binding fold (THDP-binding) superfamily protein				0.085585	0.264491	0.217758	0.120564	0.102247	0.162839	0.560665	0.043081	0.115967	0.064411	0.019153	0.043632	0.044153	0.143226	0.533425	0.102287	0.031943	1.25584	0.256364	0.118473	0.338557	0.284227	0.164225	0.140448	0.217651	0.642161	0.0608512	0.158295	0.0900553	0.0273707	0.0616131	0.0623331	0.193111	0.616758	0.1405	0.0453633	1.17366	0.329255
Gorai.009G251100.1.D	Gorai.009G251100	Gorai.009G251100.1	Gorai.009G251100.D	Gohir.D05G241700	2.7.11.1 - Non-specific serine/threonine protein kinase / Threonine-specific protein kinase (1 of 1646)		93522211	AT1G55200.1		Protein kinase protein with adenine nucleotide alpha hydrolases-like domain				0.006399	0	0.028983	0.077826	0.041819	0.049726	0.059805	0.005115	0.136492	0.259724	0.100373	0.655038	0.375424	0.121571	0.322347	0.083577	0.148849	0.077422	0.056873	0.00920239	0	0.0412191	0.108124	0.0591047	0.0700128	0.0837988	0.00736058	0.184588	0.333108	0.137993	0.726864	0.459876	0.165521	0.403101	0.115802	0.200189	0.107583	0.079802
Gorai.009G251200.1.A	Gorai.009G251200	Gorai.009G251200.1	Gorai.009G251200.A	Gohir.A05G240700	PTHR31096:SF5 - ACR3 (1 of 2)		93519266	AT1G76990.1	ACR3	ACT domain repeat 3				1.79181	1.05243	1.08835	0.802675	1.75951	2.33881	1.7549	2.68503	2.20641	2.15966	2.51015	0.679468	3.578	3.53227	2.77059	1.70259	3.84966	10.4808	2.46987	1.4812	1.03733	1.06236	0.850139	1.46441	1.73933	1.462	1.88168	1.68096	1.65977	1.81153	0.748004	2.19472	2.18023	1.91479	1.43434	2.27788	3.52115	1.79488
Gorai.009G251200.1.D	Gorai.009G251200	Gorai.009G251200.1	Gorai.009G251200.D	Gohir.D05G241800	PTHR31096:SF5 - ACR3 (1 of 2)		93519266	AT1G76990.1	ACR3	ACT domain repeat 3				0.829193	0.554389	1.21833	0.757333	1.52857	2.77096	1.41677	1.5304	1.00974	1.18411	1.61495	0.265747	0.907402	0.941338	1.57927	0.759729	1.36264	9.09228	1.04322	0.871207	0.636348	1.14947	0.813388	1.33832	1.91493	1.27308	1.33937	1.00701	1.12704	1.38679	0.339989	0.931609	0.957051	1.36696	0.815353	1.2404	3.33518	1.03085
Gorai.009G251300.1.A	Gorai.009G251300	Gorai.009G251300.1	Gorai.009G251300.A		PTHR24349:SF95 - CALCIUM-DEPENDENT PROTEIN KINASE 3 (1 of 4)		93456308	AT4G23650.1	CDPK6,CPK3	calcium-dependent protein kinase 6				0.770066	0.62308	0.660595	0.47155	0.767963	0.726666	1.00943	0.394763	0.358384	0.413354	0.886052	0.634732	1.04253	1.77702	0.967002	1.13031	0.668771	2.08434	0.744737	0.823803	0.698734	0.7317	0.557337	0.822088	0.787989	1.00678	0.48002	0.441892	0.499123	0.915369	0.709054	1.03036	1.47354	0.975999	1.09106	0.738786	1.62496	0.80301
Gorai.009G251300.1.D	Gorai.009G251300	Gorai.009G251300.1	Gorai.009G251300.D	Gohir.D05G241900	PTHR24349:SF95 - CALCIUM-DEPENDENT PROTEIN KINASE 3 (1 of 4)		93456308	AT4G23650.1	CDPK6,CPK3	calcium-dependent protein kinase 6				16.578	11.7846	17.9174	9.53274	14.3048	9.40364	10.5237	3.72925	4.60584	2.81772	6.2814	2.5907	5.99159	8.95561	2.90606	2.68445	2.68701	7.52239	1.80061	4.1357	3.67634	4.24164	3.39681	3.93591	3.37902	3.52653	2.24161	2.48693	1.93271	2.86422	1.84426	2.80562	3.31551	1.96572	1.88145	1.88245	3.09126	1.48574
Gorai.009G251400.1.A	Gorai.009G251400	Gorai.009G251400.1	Gorai.009G251400.A	Gohir.A05G240800	K03875 - F-box and leucine-rich repeat protein 1 (S-phase kinase-associated protein 2) (SKP2, FBXL1) (1 of 3)		93521915	AT1G21410.1	SKP2A	F-box/RNI-like superfamily protein				1.58972	0.920701	1.541	1.26417	2.2574	3.8812	3.55136	4.96946	3.75818	3.94896	3.56646	2.17711	5.36997	4.76596	6.16159	5.27478	5.83827	7.66681	5.05454	1.3728	0.941633	1.34539	1.17898	1.70372	2.28724	2.1863	2.5776	2.25041	2.30713	2.19108	1.66771	2.67129	2.52756	2.84028	2.64956	2.77363	3.1155	2.59802
Gorai.009G251400.1.D	Gorai.009G251400	Gorai.009G251400.1	Gorai.009G251400.D	Gohir.D05G242000	K03875 - F-box and leucine-rich repeat protein 1 (S-phase kinase-associated protein 2) (SKP2, FBXL1) (1 of 3)		93521915	AT1G21410.1	SKP2A	F-box/RNI-like superfamily protein				5.5078	4.68415	3.86924	2.57536	4.32229	4.36937	5.47343	3.56909	3.32714	2.56762	3.40191	1.89643	3.08537	3.56707	3.31373	4.00863	4.39241	7.52302	5.83425	2.70217	2.50694	2.2837	1.83809	2.41205	2.42475	2.69453	2.19191	2.11341	1.83496	2.13813	1.53427	2.03047	2.19127	2.10894	2.32442	2.43093	3.09137	2.77278
Gorai.009G251600.1.D	Gorai.009G251600	Gorai.009G251600.1	Gorai.009G251600.D	Gohir.D05G242300	PTHR33021:SF9 - BASIC BLUE PROTEIN (1 of 2)		93524657	AT2G02850.1	ARPN	plantacyanin				0.215561	0.120353	0.884066	0.816436	1.86947	1.85509	1.37967	0.762412	0.243108	0.454232	1.07687	0.377635	0.047811	0.044015	0.270657	0.098658	0.057345	0.45656	0.16188	0.281622	0.163953	0.91385	0.861111	1.52078	1.51353	1.25076	0.817551	0.313952	0.540257	1.05441	0.462194	0.0673785	0.0621424	0.345575	0.135742	0.0804462	0.542565	0.216461
Gorai.009G251700.1.A	Gorai.009G251700	Gorai.009G251700.1	Gorai.009G251700.A	Gohir.A05G241100	PTHR10641//PTHR10641:SF496 - MYB-LIKE DNA-BINDING PROTEIN MYB // SUBFAMILY NOT NAMED (1 of 2)	MYB	93440126	AT1G17950.1	ATMYB52,BW52,MYB52	myb domain protein 52				0.470387	0.207454	0.489469	0.268207	0.409036	0.737271	0.401273	0.50349	0.181944	0.29907	0.416532	0.270703	0.503523	0.393867	0.310134	0.600772	0.518968	2.07218	1.03635	0.556196	0.271968	0.574798	0.34279	0.494708	0.796823	0.486738	0.588315	0.241161	0.377479	0.502363	0.345627	0.588347	0.479093	0.389714	0.678768	0.603091	1.61926	1.02598
Gorai.009G251700.1.D	Gorai.009G251700	Gorai.009G251700.1	Gorai.009G251700.D	Gohir.D05G242400	PTHR10641//PTHR10641:SF496 - MYB-LIKE DNA-BINDING PROTEIN MYB // SUBFAMILY NOT NAMED (1 of 2)	MYB	93440126	AT1G17950.1	ATMYB52,BW52,MYB52	myb domain protein 52				0.419764	0.19476	0.575729	0.196994	0.5494	0.908814	0.54957	0.554976	0.158194	0.367615	0.514082	0.789674	0.33837	1.33182	0.911423	0.612528	0.844712	1.74642	1.49778	0.505651	0.256721	0.656019	0.259416	0.63171	0.932677	0.631868	0.636892	0.211877	0.451662	0.598443	0.839697	0.420477	1.22145	0.934647	0.689324	0.883396	1.45755	1.32065
Gorai.009G251800.1.A	Gorai.009G251800	Gorai.009G251800.1	Gorai.009G251800.A	Gohir.A05G241200	PTHR31636:SF10 - SCARECROW-LIKE PROTEIN 1 (1 of 3)	GRAS	93519367	AT1G21450.1	SCL1	SCARECROW-like 1				2.89888	2.1129	2.98285	1.8511	2.35482	2.22002	2.93223	2.90483	3.24817	2.27135	3.17416	5.73287	4.41474	12.4641	6.952	17.3897	11.2345	20.0007	13.9059	1.96306	1.63826	1.9938	1.51152	1.74623	1.68707	1.97535	1.96526	2.08684	1.70989	2.06149	2.75122	2.43689	3.75104	2.99132	4.20083	3.61288	4.39236	3.89781
Gorai.009G251800.1.D	Gorai.009G251800	Gorai.009G251800.1	Gorai.009G251800.D	Gohir.D05G242500	PTHR31636:SF10 - SCARECROW-LIKE PROTEIN 1 (1 of 3)	GRAS	93519367	AT1G21450.1	SCL1	SCARECROW-like 1				1.74182	1.71251	1.85493	1.10852	1.34184	1.49726	1.86089	0.839614	1.38833	1.10299	1.51029	2.25	2.11587	4.54556	4.79872	6.60563	4.67332	10.2426	7.00045	1.45513	1.43963	1.51346	1.07623	1.22764	1.32035	1.51647	0.879403	1.256	1.07244	1.32785	1.70044	1.63963	2.47133	2.53573	2.92707	2.50419	3.4909	3.00008
Gorai.009G252200.1.A	Gorai.009G252200	Gorai.009G252200.1	Gorai.009G252200.A	Gohir.A05G241600	K15172 - transcription elongation factor SPT5 (SUPT5H, SPT5) (1 of 3)		93072925	AT4G08350.1	GTA02,GTA2	global transcription factor group A2				3.20419	1.76619	3.42083	2.41217	2.65436	2.88882	2.75942	0.879026	1.22478	0.641161	1.55705	0.933442	1.44299	2.13604	1.26178	1.30237	1.2876	1.14035	0.304473	2.07183	1.4679	2.14432	1.77069	1.86962	1.95933	1.91051	0.909985	1.15366	0.714717	1.35448	0.951171	1.28865	1.64894	1.17746	1.20312	1.19383	1.09785	0.383467
Gorai.009G252200.1.D	Gorai.009G252200	Gorai.009G252200.1	Gorai.009G252200.D	Gohir.D05G242900	K15172 - transcription elongation factor SPT5 (SUPT5H, SPT5) (1 of 3)		93072925	AT4G08350.1	GTA02,GTA2	global transcription factor group A2				2.87021	1.63344	3.7897	2.64455	2.92532	3.4484	3.84539	1.38615	1.55867	1.11177	2.9182	1.84421	2.21752	4.05063	2.50079	2.29182	2.25097	2.25277	0.889925	1.95241	1.39695	2.25994	1.86574	1.97281	2.15329	2.27661	1.25468	1.3554	1.07845	1.97019	1.50803	1.68595	2.33646	1.80768	1.71889	1.70087	1.70167	0.918329
Gorai.009G252300.1.A	Gorai.009G252300	Gorai.009G252300.1	Gorai.009G252300.A	Gohir.A05G241700	PTHR11802//PTHR11802:SF20 - SERINE PROTEASE FAMILY S10 SERINE CARBOXYPEPTIDASE // SUBFAMILY NOT NAMED (1 of 1)		93520870	AT5G42240.1	scpl42	serine carboxypeptidase-like 42	4429	Gorai.009G252300.1.A;Gorai.009G252300.1.D	case 2	51.9926	31.8546	36.051	27.0165	27.4026	27.7377	21.148	41.2805	52.3498	61.7503	50.1098	49.1178	118.01	127.638	150.413	79.1386	182.232	232.262	44.2597	5.72772	5.03802	5.21144	4.8082	4.82795	4.84487	4.4691	5.40192	5.73741	5.97155	5.67553	5.64725	6.89494	7.00717	7.24235	6.32442	7.51753	7.86581	5.50015
Gorai.009G252300.1.D	Gorai.009G252300	Gorai.009G252300.1	Gorai.009G252300.D	Gohir.D05G243000	PTHR11802//PTHR11802:SF20 - SERINE PROTEASE FAMILY S10 SERINE CARBOXYPEPTIDASE // SUBFAMILY NOT NAMED (1 of 1)		93520870	AT5G42240.1	scpl42	serine carboxypeptidase-like 42	4429	Gorai.009G252300.1.A;Gorai.009G252300.1.D	case 2	22.6657	17.3701	15.0447	8.73258	11.9358	13.8439	9.89004	17.9839	25.7573	29.0313	27.8537	22.769	83.2332	101.511	94.0766	56.5557	148.866	185.008	34.3898	4.56472	4.19929	4.00402	3.28282	3.6933	3.8918	3.44494	4.2467	4.74186	4.9084	4.85069	4.57101	6.39632	6.67963	6.57102	5.84689	7.22753	7.53922	5.14526
Gorai.009G252400.1.A	Gorai.009G252400	Gorai.009G252400.1	Gorai.009G252400.A	Gohir.A05G241800	PF02576 - Putative ribosome maturation factor RimP (DUF150) (1 of 2)		93515246	AT1G77122.1		Uncharacterised protein family UPF0090				0.914709	1.04832	0.766612	0.426159	0.88973	0.965475	0.869854	1.0647	1.26418	0.780513	0.786619	0.398778	0.732178	0.753497	1.16783	0.82454	0.883634	1.55504	0.973547	0.937125	1.03444	0.820985	0.512135	0.91818	0.974878	0.902926	1.04593	1.17899	0.832293	0.837232	0.484167	0.792587	0.810235	1.11625	0.867533	0.913519	1.35335	0.980791
Gorai.009G252400.1.D	Gorai.009G252400	Gorai.009G252400.1	Gorai.009G252400.D	Gohir.D05G243100	PF02576 - Putative ribosome maturation factor RimP (DUF150) (1 of 2)		93515246	AT1G77122.1		Uncharacterised protein family UPF0090				1.27155	0.83602	1.2249	0.958453	1.53469	1.77418	1.52771	2.17675	2.33698	1.49553	1.39191	0.80624	1.47181	1.56368	2.18893	1.57377	1.67632	2.38283	1.67196	1.18368	0.876582	1.15374	0.969715	1.34181	1.47206	1.33783	1.66755	1.73854	1.31935	1.25816	0.85299	1.30557	1.35822	1.67307	1.36388	1.42025	1.75823	1.4179
Gorai.009G252500.1.A	Gorai.009G252500	Gorai.009G252500.1	Gorai.009G252500.A	Gohir.A05G241900	PTHR23423//PTHR23423:SF27 - ORGANIC SOLUTE TRANSPORTER-RELATED // SUBFAMILY NOT NAMED (1 of 1)		93518214	AT1G77220.1		Protein of unknown function (DUF300)				7.19698	4.32174	6.39051	4.20455	5.25828	5.48929	5.74013	4.53139	4.78325	4.27567	4.79192	2.78032	4.1324	5.02168	4.28674	3.84193	4.97312	5.27587	3.04519	3.03509	2.4119	2.88567	2.37977	2.64577	2.69806	2.75278	2.46764	2.53188	2.39936	2.53404	1.91851	2.35963	2.59017	2.40238	2.27558	2.57848	2.64981	2.01621
Gorai.009G252500.1.D	Gorai.009G252500	Gorai.009G252500.1	Gorai.009G252500.D	Gohir.D05G243200	PTHR23423//PTHR23423:SF27 - ORGANIC SOLUTE TRANSPORTER-RELATED // SUBFAMILY NOT NAMED (1 of 1)		93518214	AT1G77220.1		Protein of unknown function (DUF300)				12.9585	9.88984	11.8168	8.38777	8.69968	9.63854	10.1429	7.07818	8.75249	7.06631	7.88286	5.7752	6.85572	9.09028	8.65673	7.54392	9.23885	7.08484	4.3887	3.80307	3.44491	3.67996	3.23078	3.27794	3.41123	3.47806	3.01403	3.28577	3.01191	3.15102	2.76026	2.97374	3.33489	3.27154	3.0949	3.35598	3.01522	2.42994
Gorai.009G252600.1.D	Gorai.009G252600	Gorai.009G252600.1	Gorai.009G252600.D	Gohir.D05G243300	PTHR10219:SF34 - GENOMIC DNA, CHROMOSOME 3, P1 CLONE: MXL8 (1 of 1)		93523980	AT3G21260.3	GLTP3	Glycolipid transfer protein (GLTP) family protein				0.110421	0	0.198492	0.065158	0.134387	0.051689	0.486533	0.03825	0.261606	0.238868	0.168984	0.21758	0.094122	0.245177	0.540025	0.432877	0.266053	1.22009	0.357613	0.151107	0	0.26122	0.0910674	0.181913	0.0727081	0.571951	0.0541539	0.335261	0.309022	0.225255	0.284017	0.129774	0.316351	0.622953	0.518915	0.340338	1.15062	0.441072
Gorai.009G252700.1.A	Gorai.009G252700	Gorai.009G252700.1	Gorai.009G252700.A	Gohir.A05G242100	PTHR10681//PTHR10681:SF91 - THIOREDOXIN PEROXIDASE // SUBFAMILY NOT NAMED (1 of 1)		93516386	AT1G21350.3		Thioredoxin superfamily protein				2.42548	1.90409	1.61437	1.39493	1.61295	1.06046	0.614646	0.646117	0.72922	0.393429	0.565	0.205805	0.07484	0.212658	0.164429	0.352858	0.06417	0.197405	0.067343	1.7763	1.53809	1.38646	1.25998	1.38568	1.04297	0.691218	0.719067	0.790121	0.478639	0.646163	0.269997	0.104122	0.278173	0.219623	0.43601	0.0897286	0.259911	0.0940239
Gorai.009G252700.1.D	Gorai.009G252700	Gorai.009G252700.1	Gorai.009G252700.D	Gohir.D05G243400	PTHR10681//PTHR10681:SF91 - THIOREDOXIN PEROXIDASE // SUBFAMILY NOT NAMED (1 of 1)		93516386	AT1G21350.3		Thioredoxin superfamily protein				0.597063	0.46598	0.371694	0.418242	0.322678	0.430075	0.545403	0.430028	0.281446	0.232763	0.405579	0.55449	0.415239	0.544771	0.651065	0.751097	0.764477	0.781972	0.807016	0.675421	0.551865	0.455959	0.504104	0.403462	0.516091	0.627983	0.516043	0.357773	0.301895	0.491165	0.636441	0.501046	0.627393	0.723396	0.808259	0.819241	0.833475	0.853609
Gorai.009G252800.1.A	Gorai.009G252800	Gorai.009G252800.1	Gorai.009G252800.A	Gohir.A05G242200	PTHR31992:SF8 - DOF ZINC FINGER PROTEIN DOF1.1-RELATED (1 of 11)	Dof	93524523	AT1G21340.1		Dof-type zinc finger DNA-binding family protein				4.75349	4.94126	4.56487	3.52415	3.50832	4.33059	3.01376	4.32204	3.30962	1.57764	2.22559	0.167138	0.446017	0.14828	0.161836	0.036516	0.077742	0.105549	0.03972	2.52444	2.57077	2.47635	2.17765	2.17259	2.4143	2.00496	2.41198	2.10756	1.36605	1.68956	0.222975	0.532085	0.199474	0.216407	0.0517424	0.108012	0.144763	0.0561951
Gorai.009G252800.1.D	Gorai.009G252800	Gorai.009G252800.1	Gorai.009G252800.D	Gohir.D05G243500	PTHR31992:SF8 - DOF ZINC FINGER PROTEIN DOF1.1-RELATED (1 of 11)	Dof	93524523	AT1G21340.1		Dof-type zinc finger DNA-binding family protein				3.02717	3.40338	3.63794	2.37291	4.24487	4.75031	3.26887	3.5188	2.7251	1.09325	2.41937	0.295834	0.362154	0.094618	0.064126	0.086498	0.011257	0.105874	0.096158	2.00977	2.13861	2.21349	1.754	2.39091	2.52364	2.09385	2.17594	1.89728	1.06575	1.77373	0.373881	0.44589	0.130427	0.089669	0.119686	0.0161497	0.145187	0.132456
Gorai.009G252900.1.A	Gorai.009G252900	Gorai.009G252900.1	Gorai.009G252900.A	Gohir.A05G242250			93441252	AT5G09805.1	IDL3	inflorescence deficient in abscission (IDA)-like 3				0.011987	0	0	0	0	0	0	0.011295	0	0.077661	0	1.00346	1.87113	2.28773	2.33839	1.85681	3.31409	3.91897	0.758612	0.0171908	0	0	0	0	0	0	0.0162039	0	0.107903	0	1.00249	1.52162	1.71709	1.73915	1.5144	2.10906	2.29836	0.814437
Gorai.009G252900.1.D	Gorai.009G252900	Gorai.009G252900.1	Gorai.009G252900.D	Gohir.D05G243600			93441252	AT5G09805.1	IDL3	inflorescence deficient in abscission (IDA)-like 3				0.090112	0.70179	1.39397	1.39535	1.77691	2.56556	1.5243	1.8656	0.700306	0.606896	0.898495	1.09465	1.62808	1.39648	2.2523	1.04704	1.82566	2.54599	0.78947	0.124476	0.767053	1.25941	1.26024	1.47348	1.83413	1.33588	1.51884	0.765794	0.684277	0.924856	1.06671	1.39401	1.26092	1.70146	1.03354	1.49859	1.82619	0.839532
Gorai.009G253000.1.A	Gorai.009G253000	Gorai.009G253000.1	Gorai.009G253000.A	Gohir.A05G242300	PTHR22870:SF91 - REGULATOR OF CHROMOSOME CONDENSATION (RCC1) FAMILY WITH FYVE ZINC FINGER DOMAIN-RELATED (1 of 2)		93072070	AT5G42140.1		Regulator of chromosome condensation (RCC1) family with FYVE zinc finger domain				0.837175	0.47753	0.937689	0.522417	0.78253	1.06058	1.05839	0.845621	0.782399	0.496641	0.774939	1.25633	2.51963	10.5022	2.99367	7.8682	7.56448	4.53529	3.61648	0.877489	0.563187	0.954337	0.606364	0.833926	1.04305	1.04152	0.884106	0.83382	0.581728	0.827769	1.17398	1.81543	3.52383	1.99772	3.14864	3.09837	2.46866	2.20679
Gorai.009G253000.1.D	Gorai.009G253000	Gorai.009G253000.1	Gorai.009G253000.D	Gohir.D05G243700	PTHR22870:SF91 - REGULATOR OF CHROMOSOME CONDENSATION (RCC1) FAMILY WITH FYVE ZINC FINGER DOMAIN-RELATED (1 of 2)		93072070	AT5G42140.1		Regulator of chromosome condensation (RCC1) family with FYVE zinc finger domain				1.62607	1.51104	1.31504	0.745858	0.981715	1.31107	1.02009	0.859408	0.726336	0.485662	0.801926	0.993247	1.98438	13.2421	3.3137	8.04932	8.88227	7.08953	4.66298	1.3929	1.32829	1.21104	0.803936	0.986749	1.20856	1.01442	0.894843	0.787713	0.571106	0.84954	0.99512	1.57743	3.83209	2.10893	3.17781	3.30484	3.01606	2.50156
Gorai.009G253100.1.A	Gorai.009G253100	Gorai.009G253100.1	Gorai.009G253100.A	Gohir.A05G242400	PTHR10501:SF20 - NUCLEIC ACID/NUCLEOTIDE BINDING PROTEIN (1 of 3)		93522817	AT1G21320.2		nucleotide binding;nucleic acid binding				3.24486	1.04351	3.63767	2.1678	2.38846	2.82307	3.11357	2.6998	3.40618	2.42323	2.24118	2.4399	5.06816	8.60703	2.82044	2.77767	2.95499	4.93469	2.03778	2.08572	1.03105	2.2134	1.66348	1.76063	1.93473	2.04039	1.88745	2.13953	1.77536	1.69652	1.78237	2.60126	3.26409	1.93374	1.9175	1.98368	2.56917	1.60302
Gorai.009G253100.1.D	Gorai.009G253100	Gorai.009G253100.1	Gorai.009G253100.D	Gohir.D05G243800	PTHR10501:SF20 - NUCLEIC ACID/NUCLEOTIDE BINDING PROTEIN (1 of 3)		93522817	AT1G21320.2		nucleotide binding;nucleic acid binding				4.15332	2.32007	3.5397	3.15209	3.37674	4.09989	3.7299	4.47058	4.08481	3.8176	4.22235	2.95517	4.07634	6.87697	5.83592	5.30332	5.40166	6.68942	3.64897	2.3655	1.73121	2.1826	2.05384	2.12986	2.35047	2.24181	2.45169	2.34619	2.26831	2.3847	1.98374	2.34379	2.97764	2.77314	2.65611	2.67845	2.94287	2.21691
Gorai.009G253200.1.A	Gorai.009G253200	Gorai.009G253200.1	Gorai.009G253200.A	Gohir.A05G242600	PTHR23257:SF505 - SERINE/THREONINE-PROTEIN KINASE DRKC-RELATED (1 of 2)		93439187	AT2G17700.1		ACT-like protein tyrosine kinase family protein				1.07089	0.793934	1.08143	0.972741	0.98801	1.04448	0.994726	0.709662	0.932593	0.822031	0.996291	1.19802	0.901997	1.85563	1.0732	1.34345	1.44014	1.03355	0.729238	1.05025	0.843127	1.05757	0.980202	0.991325	1.03173	0.996191	0.773711	0.950538	0.865548	0.997322	1.13621	0.927515	1.51381	1.05186	1.22864	1.28696	1.024	0.790136
Gorai.009G253200.1.D	Gorai.009G253200	Gorai.009G253200.1	Gorai.009G253200.D	Gohir.D05G244000	PTHR23257:SF505 - SERINE/THREONINE-PROTEIN KINASE DRKC-RELATED (1 of 2)		93439187	AT2G17700.1		ACT-like protein tyrosine kinase family protein				4.33237	2.82139	3.65913	2.5785	2.16599	2.67546	2.47168	1.4525	1.5487	1.22145	1.54502	1.40952	1.72393	2.19874	2.27846	1.60174	1.61183	1.67153	0.874178	2.41478	1.9341	2.22006	1.83935	1.66266	1.87792	1.79563	1.29425	1.34976	1.1515	1.34768	1.26875	1.44569	1.6775	1.71302	1.37948	1.38506	1.41767	0.906258
Gorai.009G253300.1.A	Gorai.009G253300	Gorai.009G253300.1	Gorai.009G253300.A	Gohir.A05G242700	KOG4473 - Uncharacterized membrane protein (1 of 9)		93524345	AT3G43660.1		Vacuolar iron transporter (VIT) family protein				0.258908	0.264212	0.380142	0.194456	0.944117	1.35803	1.20056	0.31646	0.663323	0.340031	0.508993	2.04156	0.802017	2.23774	6.30938	2.06918	3.16021	4.6371	1.2595	0.332173	0.338238	0.464817	0.256354	0.959115	1.23758	1.13787	0.396664	0.734068	0.422266	0.593586	1.60481	0.849613	1.69499	2.86975	1.61785	2.05666	2.49495	1.176
Gorai.009G253300.1.D	Gorai.009G253300	Gorai.009G253300.1	Gorai.009G253300.D	Gohir.D05G244200	KOG4473 - Uncharacterized membrane protein (1 of 9)		93524345	AT3G43660.1		Vacuolar iron transporter (VIT) family protein				0	0	0.029348	0.027563	0.062666	0.217996	0.143841	0.323124	0.272167	0.57594	0.667071	0.673358	2.53838	3.59458	4.35048	3.21565	8.72741	9.96098	2.04555	0	0	0.0417308	0.0392268	0.0876882	0.284509	0.193887	0.403948	0.347288	0.656213	0.737316	0.742746	1.82309	2.19993	2.41967	2.07576	3.28206	3.45431	1.6067
Gorai.009G253400.1.A	Gorai.009G253400	Gorai.009G253400.1	Gorai.009G253400.A	Gohir.A05G242800	4.1.1.22 - Histidine decarboxylase / L-histidine carboxy-lyase (1 of 2)		93519868	AT1G43710.1	emb1075	Pyridoxal phosphate (PLP)-dependent transferases superfamily protein				15.9947	13.2523	13.1354	9.56074	13.0356	13.1463	12.6697	12.8182	13.5379	10.5292	11.1174	6.67828	11.2877	13.1742	12.7506	11.4893	13.3178	16.7046	8.6425	4.08702	3.83312	3.82124	3.40064	3.81102	3.82235	3.77291	3.7885	3.86174	3.52722	3.599	2.94078	3.61914	3.8252	3.78142	3.64263	3.83973	4.14605	3.26941
Gorai.009G253400.1.D	Gorai.009G253400	Gorai.009G253400.1	Gorai.009G253400.D	Gohir.D05G244300	4.1.1.22 - Histidine decarboxylase / L-histidine carboxy-lyase (1 of 2)		93519868	AT1G43710.1	emb1075	Pyridoxal phosphate (PLP)-dependent transferases superfamily protein				9.83115	6.75804	9.39544	6.55933	7.72866	10.0987	7.96809	11.7856	10.8257	9.69309	10.2787	6.79963	17.2416	16.4677	16.6146	12.3059	16.9025	20.7231	9.70241	3.43711	2.95569	3.37788	2.91826	3.12576	3.47232	3.1648	3.67644	3.56385	3.41861	3.49552	2.96341	4.18916	4.12662	4.1387	3.734	4.16209	4.44116	3.41986
Gorai.009G253500.1.A	Gorai.009G253500	Gorai.009G253500.1	Gorai.009G253500.A	Gohir.A05G242900	PTHR12473:SF4 - PROTEIN FAM188B (1 of 2)		93518210	AT1G43690.1		ubiquitin interaction motif-containing protein	4431	Gorai.009G253500.1.A	case 1	8.97051	6.6936	6.58367	4.14635	4.71586	5.6926	4.49425	5.50292	5.3419	4.92245	5.5383	3.05042	5.33756	6.27438	6.18996	4.55842	6.5313	5.84174	3.16958	3.31767	2.94366	2.9229	2.36355	2.51497	2.74257	2.45792	2.70109	2.66492	2.56619	2.70892	2.01807	2.66393	2.86282	2.84598	2.47467	2.9129	2.77436	2.0599
Gorai.009G253500.1.D	Gorai.009G253500	Gorai.009G253500.1	Gorai.009G253500.D	Gohir.D05G244400	PTHR12473:SF4 - PROTEIN FAM188B (1 of 2)		93518210	AT1G43690.1		ubiquitin interaction motif-containing protein				12.1879	8.10386	9.19258	5.54474	6.55957	7.98437	6.10705	6.24701	7.09424	5.68654	6.22577	3.71159	7.33088	8.94269	8.18421	5.26631	9.33403	8.70826	3.34735	3.72115	3.18648	3.34945	2.71034	2.9183	3.16742	2.82925	2.85739	3.0169	2.74126	2.85315	2.23621	3.05847	3.31364	3.19916	2.64762	3.36933	3.27921	2.12014
Gorai.009G253600.1.A	Gorai.009G253600	Gorai.009G253600.1	Gorai.009G253600.A	Gohir.A05G243000	K12622 - U6 snRNA-associated Sm-like protein LSm3 (LSM3) (1 of 2)		93521282	AT1G76860.1		Small nuclear ribonucleoprotein family protein				62.8018	42.6103	57.1896	51.0732	37.0425	30.3595	31.5773	30.1941	28.3792	28.5779	29.0774	35.1279	23.7095	34.1326	24.9982	30.3664	32.1304	35.9789	29.9752	5.99553	5.4466	5.86269	5.70247	5.24954	4.97083	5.0258	4.9632	4.87673	4.88645	4.91061	5.17504	4.62699	5.13474	4.70034	4.97115	5.05008	5.20863	4.95304
Gorai.009G253600.1.D	Gorai.009G253600	Gorai.009G253600.1	Gorai.009G253600.D	Gohir.D05G244500	K12622 - U6 snRNA-associated Sm-like protein LSm3 (LSM3) (1 of 2)		93521282	AT1G76860.1		Small nuclear ribonucleoprotein family protein				49.7086	39.6132	45.1072	42.6824	34.0411	31.0843	29.7305	25.2424	26.4055	24.0488	23.3617	29.9964	20.169	26.1379	19.565	25.1468	25.5345	30.3202	26.3985	5.66416	5.34388	5.52692	5.44898	5.13097	5.0038	4.9416	4.71383	4.77639	4.64667	4.60654	4.95403	4.40388	4.76224	4.36212	4.70856	4.7298	4.96902	4.77602
Gorai.009G253700.1.A	Gorai.009G253700	Gorai.009G253700.1	Gorai.009G253700.A	Gohir.A05G243100	PTHR21654:SF19 - DUPLICATED HOMEODOMAIN-LIKE SUPERFAMILY PROTEIN (1 of 4)	Trihelix	93524182	AT1G76880.1		Duplicated homeodomain-like superfamily protein				23.71	25.9484	23.0438	12.1133	17.1538	23.0658	19.9643	20.706	21.55	16.8893	24.0527	5.65593	10.1339	7.72827	7.85544	5.24629	8.30514	8.56768	4.39554	4.62702	4.75213	4.58759	3.71296	4.1822	4.58891	4.38986	4.44002	4.49506	4.16102	4.64689	2.73464	3.47689	3.1257	3.14656	2.643	3.21803	3.25817	2.43177
Gorai.009G253700.1.D	Gorai.009G253700	Gorai.009G253700.1	Gorai.009G253700.D	Gohir.D05G244600	PTHR21654:SF19 - DUPLICATED HOMEODOMAIN-LIKE SUPERFAMILY PROTEIN (1 of 4)	Trihelix	93524182	AT1G76880.1		Duplicated homeodomain-like superfamily protein				20.2534	21.5973	19.4145	9.33458	12.8945	16.5077	13.7072	12.9604	13.6912	10.5902	14.6699	3.22115	6.48552	7.58008	5.89611	4.44148	7.80584	8.26744	4.06873	4.40962	4.49808	4.35152	3.36941	3.79644	4.12991	3.87845	3.80327	3.87688	3.53483	3.96992	2.07764	2.9041	3.10099	2.78578	2.444	3.13846	3.21217	2.34162
Gorai.009G253800.1.A	Gorai.009G253800	Gorai.009G253800.1	Gorai.009G253800.A	Gohir.A12G229100	PTHR33180:SF5 - PHOTOSYSTEM II CP47 CHLOROPHYLL APOPROTEIN (1 of 5)		93500979	ATCG00680.1		photosystem II reaction center protein B				0	0	0	0	0	0.077592	0	0	0	0	0	2.02061	0	0.00342	0	0	0	0	0	0	0	0	0	0	0.107811	0	0	0	0	0	1.59484	0	0.0049256	0	0	0	0	0
Gorai.009G253900.1.A	Gorai.009G253900	Gorai.009G253900.1	Gorai.009G253900.A	Gohir.A05G243200	PTHR21654:SF9 - TRIHELIX TRANSCRIPTION FACTOR GT-2 (1 of 1)	Trihelix	93441417	AT1G76880.1		Duplicated homeodomain-like superfamily protein				4.45827	7.97823	10.1315	5.97597	10.5405	14.2585	14.0832	18.2636	14.8613	17.1858	22.9822	5.47607	10.6665	5.5147	7.55292	3.91644	6.74396	10.9927	6.1376	2.44844	3.16643	3.47657	2.80239	3.52864	3.93154	3.91487	4.26781	3.98743	4.18474	4.58389	2.69512	3.5443	2.7037	3.09642	2.29761	2.95307	3.58408	2.83544
Gorai.009G253900.1.D	Gorai.009G253900	Gorai.009G253900.1	Gorai.009G253900.D	Gohir.D05G244700	PTHR21654:SF9 - TRIHELIX TRANSCRIPTION FACTOR GT-2 (1 of 1)	Trihelix	93441417	AT1G76880.1		Duplicated homeodomain-like superfamily protein				2.75563	3.86665	5.3835	3.23378	4.37688	8.37619	6.5094	11.1401	9.87997	13.9573	14.432	5.48752	9.46889	6.86793	7.90296	5.73561	8.15145	11.2951	6.61336	1.90905	2.28293	2.67435	2.08195	2.42677	3.229	2.9087	3.6017	3.4436	3.90277	3.94786	2.69767	3.38804	2.97598	3.15429	2.75181	3.194	3.62001	2.92853
Gorai.009G254000.1.A	Gorai.009G254000	Gorai.009G254000.1	Gorai.009G254000.A	Gohir.A05G243400	PF00892 - EamA-like transporter family (EamA) (1 of 72)		93524678	AT1G43650.1		nodulin MtN21 /EamA-like transporter family protein				2.28712	1.85358	1.58497	1.02097	3.00502	3.33119	1.56238	0.445194	0.809948	1.3058	2.81455	1.0393	0.585937	0.308061	0.871436	0.245264	0.311757	0.112989	0.090632	1.71683	1.51277	1.37015	1.01505	2.00181	2.11476	1.35748	0.531263	0.855949	1.20527	1.93151	1.02807	0.665335	0.38743	0.904146	0.316452	0.3915	0.154439	0.125164
Gorai.009G254000.1.D	Gorai.009G254000	Gorai.009G254000.1	Gorai.009G254000.D	Gohir.D05G244800	PF00892 - EamA-like transporter family (EamA) (1 of 72)		93524678	AT1G43650.1		nodulin MtN21 /EamA-like transporter family protein				11.203	11.3664	11.5722	4.75063	5.27626	9.44811	1.81375	0.820421	1.42658	2.40749	3.69812	3.26949	1.67501	2.00805	2.03203	2.59325	1.62847	3.30876	1.19791	3.60916	3.62835	3.65217	2.52372	2.64991	3.38517	1.49249	0.864272	1.27893	1.76871	2.23208	2.09406	1.41954	1.58883	1.60028	1.84529	1.39422	2.10727	1.13613
Gorai.009G254100.1.A	Gorai.009G254100	Gorai.009G254100.1	Gorai.009G254100.A	Gohir.A05G243500	PTHR16517:SF31 - TUBBY-LIKE F-BOX PROTEIN 1-RELATED (1 of 1)		93523563	AT1G76900.1	AtTLP1,TLP1	tubby like protein 1				4.70034	3.76673	4.71893	2.60799	3.81877	4.93817	4.0932	5.0491	4.46944	4.23559	5.2179	4.61766	5.65103	8.5372	6.56389	9.09656	8.1546	10.6289	8.62753	2.51105	2.253	2.51575	1.8512	2.26867	2.57002	2.34857	2.59672	2.45139	2.38835	2.63643	2.48997	2.73358	3.25357	2.91913	3.33579	3.1945	3.53965	3.26717
Gorai.009G254100.1.D	Gorai.009G254100	Gorai.009G254100.1	Gorai.009G254100.D		PTHR16517:SF31 - TUBBY-LIKE F-BOX PROTEIN 1-RELATED (1 of 1)		93523563	AT1G76900.1	AtTLP1,TLP1	tubby like protein 1				8.26791	6.72783	5.83703	3.94351	4.78036	5.17605	3.96915	4.87991	4.78708	4.39014	5.01372	3.22946	4.30649	5.46977	4.98689	5.38166	5.21169	6.30408	3.63478	3.21224	2.95006	2.77337	2.30553	2.53116	2.62668	2.313	2.55579	2.53284	2.43032	2.58826	2.08047	2.40776	2.69371	2.58181	2.67393	2.63499	2.8687	2.2125
Gorai.009G254200.1.A	Gorai.009G254200	Gorai.009G254200.1	Gorai.009G254200.A				93072776							1.27341	1.61924	2.12401	2.22348	1.52671	1.82139	1.99392	2.51897	0.897281	0.946504	1.82752	1.50951	2.02839	2.57363	3.04188	2.7297	2.4413	3.9451	5.73482	1.18486	1.38915	1.6434	1.68862	1.33726	1.4964	1.58204	1.81515	0.923933	0.960885	1.49954	1.32741	1.59855	1.83739	2.01503	1.89906	1.78295	2.306	2.75164
Gorai.009G254200.1.D	Gorai.009G254200	Gorai.009G254200.1	Gorai.009G254200.D				93072776							1.73216	0.92864	1.94733	1.52154	2.10366	1.79792	2.28839	3.30174	1.58084	1.27665	1.63932	2.03417	3.69003	4.076	3.78179	3.79658	2.97329	5.79711	12.2298	1.45004	0.947584	1.55941	1.33431	1.63397	1.48436	1.71738	2.10492	1.36784	1.18691	1.40017	1.6013	2.2296	2.34369	2.25755	2.26201	1.99033	2.76492	3.72572
Gorai.009G254300.1.A	Gorai.009G254300	Gorai.009G254300.1	Gorai.009G254300.A				93073167							0.507332	0.567167	0.685266	0.287199	0.566828	0.616499	0.861403	0.418551	0.117409	0.263504	0.689798	0.336154	1.02462	0.750657	0.888584	0.682325	0.686583	0.711061	0.952949	0.591997	0.648159	0.752976	0.364235	0.647847	0.692873	0.89639	0.504418	0.160157	0.33743	0.756851	0.418086	1.01765	0.807896	0.917305	0.750456	0.754103	0.774891	0.965654
Gorai.009G254300.1.D	Gorai.009G254300	Gorai.009G254300.1	Gorai.009G254300.D				93073167							1.10228	0.512168	0.976215	0.815497	1.65893	1.44746	0.411852	0.265203	0.664626	0.217699	0.144687	0.131111	0.940557	0.983596	0.682995	0.549354	0.989972	0.832483	0.556652	1.07195	0.596618	0.98274	0.860365	1.41085	1.29129	0.497589	0.339369	0.735198	0.284158	0.194953	0.177741	0.956471	0.988118	0.751031	0.631667	0.992748	0.8738	0.638446
Gorai.009G254400.1.A	Gorai.009G254400	Gorai.009G254400.1	Gorai.009G254400.A				93071809							1.73911	2.22021	0.996902	0.912898	0.893923	1.16015	1.13693	0.607985	0.479309	0.559424	0.869657	0.625615	0.705679	1.72427	1.23968	1.53609	1.30271	1.76528	1.52628	1.45371	1.68716	0.997764	0.93576	0.921378	1.11113	1.09554	0.685254	0.564923	0.641013	0.902774	0.700986	0.770346	1.44587	1.16329	1.3426	1.20333	1.46743	1.33701
Gorai.009G254400.1.D	Gorai.009G254400	Gorai.009G254400.1	Gorai.009G254400.D				93071809							1.5585	1.4691	1.20189	0.814071	1.14399	1.61767	1.40447	0.883009	0.977181	0.7322	1.01379	1.12525	1.03136	3.0882	1.89131	2.1959	2.19259	3.18429	2.17023	1.3553	1.30398	1.13874	0.859231	1.1003	1.38828	1.26572	0.91304	0.983445	0.792606	1.00991	1.08763	1.02245	2.03147	1.53172	1.67622	1.67473	2.06498	1.66459
Gorai.009G254500.1.A	Gorai.009G254500	Gorai.009G254500.1	Gorai.009G254500.A	Gohir.A05G243700	PTHR10108//PTHR10108:SF914 - METHYLTRANSFERASE // SUBFAMILY NOT NAMED (1 of 2)		93519651	AT2G16030.1		S-adenosyl-L-methionine-dependent methyltransferases superfamily protein				1.7473	1.69902	1.66921	1.18025	1.30145	2.01337	1.73756	1.43171	1.60937	1.53516	1.7738	1.42801	2.0814	2.63354	2.43085	2.27221	2.44414	2.31232	1.79316	1.45801	1.43243	1.41641	1.1245	1.20254	1.59138	1.45289	1.28197	1.3837	1.34208	1.47186	1.27977	1.62359	1.86137	1.77857	1.71027	1.78414	1.72784	1.4819
Gorai.009G254500.1.D	Gorai.009G254500	Gorai.009G254500.1	Gorai.009G254500.D	Gohir.D05G244866	PTHR10108//PTHR10108:SF914 - METHYLTRANSFERASE // SUBFAMILY NOT NAMED (1 of 2)		93519651	AT2G16030.1		S-adenosyl-L-methionine-dependent methyltransferases superfamily protein				1.21905	1.41494	1.04525	0.693464	0.854323	0.936956	0.959591	0.447187	0.604398	0.506832	0.706251	0.568177	0.682478	0.994947	0.685323	0.742558	0.87752	0.681797	0.609593	1.14994	1.27199	1.03228	0.759977	0.890893	0.953791	0.970553	0.533251	0.682032	0.591519	0.77083	0.649088	0.750588	0.99635	0.753026	0.801207	0.908828	0.750004	0.686696
Gorai.009G254600.1.A	Gorai.009G254600	Gorai.009G254600.1	Gorai.009G254600.A	Gohir.A05G243801	PTHR11527:SF169 - ALPHA-CRYSTALLIN DOMAIN OF HEAT SHOCK PROTEIN-CONTAINING PROTEIN (1 of 1)		93072194	AT1G76770.1		HSP20-like chaperones superfamily protein				0.189392	0.132178	0.221809	0.160737	0.221866	0.177795	0.287972	0.110251	0.246393	0.133116	0.193558	0.032998	0.086998	0.073102	0.0961028	0.06955	0.051152	0.024006	0.086702	0.250224	0.179101	0.289019	0.215041	0.289086	0.236088	0.365101	0.150886	0.31776	0.180296	0.255269	0.0468375	0.120349	0.101787	0.132383	0.0970039	0.0719713	0.0342242	0.119956
Gorai.009G254700.1.A	Gorai.009G254700	Gorai.009G254700.1	Gorai.009G254700.A	Gohir.A05G243900			93515682	AT1G21090.1		Cupredoxin superfamily protein				0.035052	0.018386	0.070631	0.012386	0.081227	0.081377	0.026785	0.070036	0	0.098215	0.145073	0.047901	0.152516	0.49772	0.156172	0.06098	0.352981	1.41774	0.180509	0.0497032	0.0262845	0.0984613	0.0177595	0.112669	0.11287	0.0381341	0.0976593	0	0.135161	0.19544	0.0675024	0.204787	0.582768	0.209356	0.0853975	0.436142	1.27366	0.239409
Gorai.009G254700.1.D	Gorai.009G254700	Gorai.009G254700.1	Gorai.009G254700.D	Gohir.D05G244900			93515682	AT1G21090.1		Cupredoxin superfamily protein				1.74802	1.98373	1.75477	0.994955	1.01599	1.51439	2.05154	1.5278	0.512379	0.242115	1.14759	0.76167	1.09765	4.34849	2.28205	0.763598	1.99862	3.32352	0.524213	1.45839	1.57712	1.46193	0.996356	1.01149	1.33021	1.60954	1.33788	0.59682	0.312799	1.10272	0.816944	1.06877	2.41913	1.7146	0.818522	1.5843	2.11221	0.608065
Gorai.009G254800.1.A	Gorai.009G254800	Gorai.009G254800.1	Gorai.009G254800.A	Gohir.A05G244000	PTHR11926:SF117 - STEROL 3-BETA-GLUCOSYLTRANSFERASE UGT80B1 (1 of 1)		93515633	AT1G43620.1	TT15,UGT80B1	UDP-Glycosyltransferase superfamily protein	4434	Gorai.009G254800.1.A	case 1	10.9718	9.52862	11.4094	7.9364	10.527	11.3325	10.7767	8.11951	9.72318	6.46909	8.68194	3.98867	4.2258	3.55922	3.69055	2.67741	3.04682	3.40078	2.6372	3.58157	3.39624	3.63337	3.15969	3.52694	3.6244	3.55786	3.18896	3.42266	2.90093	3.2753	2.31866	2.38565	2.18879	2.22976	1.87869	2.01679	2.13776	1.86283
Gorai.009G254800.1.D	Gorai.009G254800	Gorai.009G254800.1	Gorai.009G254800.D	Gohir.D05G245000	PTHR11926:SF117 - STEROL 3-BETA-GLUCOSYLTRANSFERASE UGT80B1 (1 of 1)		93515633	AT1G43620.1	TT15,UGT80B1	UDP-Glycosyltransferase superfamily protein	4435	Gorai.009G254800.1.D	case 1	8.74371	7.50266	9.20835	7.02389	8.6044	8.92384	8.44585	6.46738	8.06357	5.50005	7.39294	2.92683	3.28635	2.31083	2.75671	2.18764	2.08651	2.49154	1.35491	3.28447	3.08791	3.35168	3.0043	3.2637	3.3109	3.23968	2.9006	3.18008	2.70045	3.06918	1.97336	2.09975	1.7272	1.90947	1.67249	1.62598	1.80386	1.23567
Gorai.009G254900.1.A	Gorai.009G254900	Gorai.009G254900.1	Gorai.009G254900.A	Gohir.A05G244100	PTHR10438:SF280 - THIOREDOXIN Y1, CHLOROPLASTIC-RELATED (1 of 1)		93520470	AT1G76760.1	ATY1,TRX-Y1,TY1	thioredoxin Y1				3.29539	4.29208	2.82488	1.99432	2.56349	2.61902	3.18934	3.35744	3.29666	3.55641	3.9353	2.88968	2.83579	4.17417	4.72102	3.28727	3.53745	4.7128	3.10252	2.10279	2.40384	1.93542	1.58223	1.83329	1.8556	2.06672	2.12348	2.10322	2.1879	2.30314	1.95965	1.93952	2.37133	2.51627	2.10006	2.18188	2.5142	2.03651
Gorai.009G254900.1.D	Gorai.009G254900	Gorai.009G254900.1	Gorai.009G254900.D	Gohir.D05G245100	PTHR10438:SF280 - THIOREDOXIN Y1, CHLOROPLASTIC-RELATED (1 of 1)		93520470	AT1G76760.1	ATY1,TRX-Y1,TY1	thioredoxin Y1				6.4019	4.15938	4.84196	4.95397	4.77472	5.40747	5.52193	5.56471	5.49371	5.7751	7.51571	5.1581	4.99671	7.61901	7.07519	7.21384	6.83006	6.73295	5.10946	2.8879	2.3672	2.54645	2.57385	2.52975	2.67976	2.7053	2.71473	2.69904	2.76024	3.09013	2.62249	2.58417	3.10752	3.0135	3.03806	2.96902	2.95102	2.61104
Gorai.009G255100.1.A	Gorai.009G255100	Gorai.009G255100.1	Gorai.009G255100.A	Gohir.A05G244300	2.4.1.29 - Cellulose synthase (GDP-forming) / GDP-glucose-cellulose glucosyltransferase (1 of 4)		93441386	AT5G64740.1	CESA6,E112,IXR2,PRC1	cellulose synthase 6				34.2704	26.5184	27.1587	15.0876	20.7515	24.0639	33.478	35.7365	31.0011	26.5561	34.0432	16.8165	30.3936	26.1241	32.4216	28.0325	40.5105	65.8387	32.8001	5.14039	4.78232	4.81551	4.00788	4.44304	4.64754	5.1076	5.19914	5.00005	4.7843	5.13106	4.15514	4.9724	4.7615	5.06271	4.8596	5.3754	6.06261	5.07896
Gorai.009G255100.1.D	Gorai.009G255100	Gorai.009G255100.1	Gorai.009G255100.D	Gohir.D05G245300	2.4.1.29 - Cellulose synthase (GDP-forming) / GDP-glucose-cellulose glucosyltransferase (1 of 4)		93441386	AT5G64740.1	CESA6,E112,IXR2,PRC1	cellulose synthase 6				11.989	10.024	13.4509	5.67906	13.6006	21.5628	32.5451	48.5485	39.855	38.3043	46.8011	21.6437	40.3897	30.6608	34.4753	31.3299	43.7992	80.1108	38.053	3.69922	3.46257	3.85309	2.73965	3.86795	4.49588	5.06803	5.63077	5.35244	5.29662	5.57897	4.50104	5.3712	4.98463	5.14874	5.0148	5.4854	6.34182	5.28736
Gorai.009G255200.1.A	Gorai.009G255200	Gorai.009G255200.1	Gorai.009G255200.A	Gohir.A05G244401	PTHR33621:SF2 - T17B22.18 PROTEIN (1 of 1)		93072928	AT1G76740.1						1.68035	1.51185	1.86826	0.684087	1.26451	1.85247	1.21533	1.00343	0.922125	0.716679	1.05739	0.294454	0.864822	0.745655	0.578975	0.350674	0.590244	1.31965	0.243184	1.42242	1.32875	1.52018	0.751967	1.1792	1.51221	1.14752	1.00247	0.942702	0.77962	1.04081	0.372344	0.899038	0.803768	0.658988	0.43368	0.669248	1.21391	0.31404
Gorai.009G255300.1.A	Gorai.009G255300	Gorai.009G255300.1	Gorai.009G255300.A	Gohir.A05G244500	K02925 - large subunit ribosomal protein L3e (RP-L3e, RPL3) (1 of 4)		93523345	AT1G43170.1	ARP1,emb2207,RP1,RPL3A	ribosomal protein 1				72.677	53.9628	52.2982	35.978	47.3674	58.8759	56.8222	61.4363	60.3137	47.9486	63.5605	33.119	45.9844	51.3478	47.4491	50.4873	52.8185	76.8532	52.0842	6.20314	5.78038	5.73601	5.20859	5.59596	5.9039	5.85355	5.96431	5.93814	5.6132	6.01258	5.0925	5.55411	5.71006	5.5984	5.68615	5.75003	6.28268	5.73021
Gorai.009G255300.1.D	Gorai.009G255300	Gorai.009G255300.1	Gorai.009G255300.D	Gohir.D05G245500	K02925 - large subunit ribosomal protein L3e (RP-L3e, RPL3) (1 of 4)		93523345	AT1G43170.1	ARP1,emb2207,RP1,RPL3A	ribosomal protein 1				87.3157	63.6403	62.74	41.6207	51.6273	65.8722	62.534	65.066	62.1184	48.8887	61.0578	32.2317	46.4474	51.2517	44.7482	46.9307	48.9522	69.446	46.4097	6.4646	6.01436	5.99413	5.41348	5.71774	6.06333	5.98946	6.04584	5.97999	5.64064	5.95554	5.05449	5.56826	5.70741	5.51564	5.58288	5.64248	6.13845	5.56711
Gorai.009G257800.1.A	Gorai.009G257800	Gorai.009G257800.1	Gorai.009G257800.A	Gohir.A05G245600	K03509 - DNA polymerase eta (POLH) (1 of 1)		93515585	AT5G44740.2	POLH	Y-family DNA polymerase H				2.03683	1.21397	2.0304	1.31048	1.48504	1.68255	1.91586	1.34698	1.36382	1.08241	1.5253	0.922782	1.08509	1.7878	1.38529	1.45319	1.50962	1.43164	0.765656	1.60257	1.14664	1.59951	1.20819	1.31327	1.4236	1.54392	1.2308	1.24112	1.05826	1.33645	0.943195	1.06011	1.47913	1.25416	1.29466	1.32747	1.28193	0.820204
Gorai.009G257800.1.D	Gorai.009G257800	Gorai.009G257800.1	Gorai.009G257800.D	Gohir.D05G247100	K03509 - DNA polymerase eta (POLH) (1 of 1)		93515585	AT5G44740.2	POLH	Y-family DNA polymerase H				1.24815	0.76872	1.02822	0.898469	0.829005	1.02513	0.912942	0.831898	1.07299	0.873128	1.0687	0.503437	0.70166	0.936571	0.858669	0.607425	0.933285	0.96845	0.763855	1.16874	0.822706	1.02022	0.924836	0.871059	1.01801	0.935793	0.873339	1.05171	0.905449	1.04873	0.588264	0.766943	0.953504	0.89427	0.684751	0.951054	0.97706	0.818732
Gorai.009G257900.1.A	Gorai.009G257900	Gorai.009G257900.1	Gorai.009G257900.A				93072368	AT2G34960.1	CAT5	cationic amino acid transporter 5				1.42807	1.26187	1.74057	0.820956	1.23352	1.81546	1.60343	1.26708	1.00968	0.753218	1.59209	0.957672	1.28087	3.8419	1.13375	1.38956	2.09035	1.51865	0.902838	1.27981	1.17751	1.45447	0.864696	1.15932	1.49337	1.38041	1.18083	1.00697	0.810005	1.37411	0.969139	1.18959	2.27557	1.09339	1.25674	1.62777	1.33265	0.928153
Gorai.009G258000.1.A	Gorai.009G258000	Gorai.009G258000.1	Gorai.009G258000.A	Gohir.A05G245700	PF01535//PF13041 - PPR repeat (PPR) // PPR repeat family (PPR_2) (1 of 211)		93524684	AT4G20090.1	EMB1025	Pentatricopeptide repeat (PPR) superfamily protein				0.992379	0.687556	1.02266	0.820108	0.993131	1.14449	1.16228	0.668734	0.726533	0.475248	0.834172	0.383295	0.940633	1.476	1.01562	0.914163	1.22507	1.02805	0.637804	0.994492	0.754935	1.01625	0.864024	0.995037	1.10063	1.11255	0.738754	0.787877	0.560958	0.875129	0.468109	0.956527	1.30801	1.01122	0.936714	1.15385	1.02009	0.711763
Gorai.009G258100.1.A	Gorai.009G258100	Gorai.009G258100.1	Gorai.009G258100.A	Gohir.A05G245800	2.7.11.1 - Non-specific serine/threonine protein kinase / Threonine-specific protein kinase (1 of 1646)		93524698	AT5G42440.1		Protein kinase superfamily protein				3.96457	3.33207	3.15167	2.03781	2.7557	2.77785	2.8199	3.29215	4.30301	4.45073	4.29404	3.43869	3.83461	4.70558	4.33539	3.33157	4.35322	3.62058	2.48748	2.31167	2.11506	2.05369	1.60303	1.90908	1.91756	1.93353	2.1017	2.40681	2.44645	2.40437	2.15013	2.2734	2.51237	2.41559	2.11489	2.42041	2.20807	1.80219
Gorai.009G258100.1.D	Gorai.009G258100	Gorai.009G258100.1	Gorai.009G258100.D	Gohir.D05G247300	2.7.11.1 - Non-specific serine/threonine protein kinase / Threonine-specific protein kinase (1 of 1646)		93524698	AT5G42440.1		Protein kinase superfamily protein				3.70746	4.45815	3.10298	2.17461	2.62646	2.80111	2.98849	2.59741	3.50232	2.9941	3.77569	2.55401	2.82958	3.90644	3.45029	3.33093	3.92412	4.00794	2.33433	2.23495	2.44841	2.03667	1.66658	1.85856	1.92642	1.99584	1.84696	2.17067	1.99787	2.25571	1.82945	1.93719	2.29468	2.1539	2.11468	2.29987	2.32422	1.73739
Gorai.009G258200.1.D	Gorai.009G258200	Gorai.009G258200.1	Gorai.009G258200.D	Gohir.D05G247400	PTHR11654//PTHR11654:SF130 - OLIGOPEPTIDE TRANSPORTER-RELATED // SUBFAMILY NOT NAMED (1 of 4)		93442011	AT3G54450.1		Major facilitator superfamily protein				0.238657	0.105404	0.262331	0.233422	0.286312	0.0343	0.204249	0.060599	0.161777	0.075216	0.376846	0	0.177064	0.371974	0.294249	0.245379	0.054657	1.18557	0.054771	0.308777	0.144574	0.33609	0.302666	0.363241	0.0486547	0.268134	0.0848793	0.216333	0.104627	0.461367	0	0.235193	0.456253	0.372115	0.316585	0.0767739	1.12801	0.0769298
Gorai.009G258300.1.A	Gorai.009G258300	Gorai.009G258300.1	Gorai.009G258300.A	Gohir.A05G246000	PTHR14154//PTHR14154:SF12 - UPF0041 BRAIN PROTEIN 44-RELATED // SUBFAMILY NOT NAMED (1 of 2)		93520257	AT1G34000.1	OHP2	one-helix protein 2				2.76947	2.97166	2.65595	1.90322	2.06149	2.26977	1.88068	1.7419	1.57923	1.00402	1.73711	0.863727	0.588922	0.756642	1.32651	0.874941	0.675683	1.18608	0.902757	1.91436	1.98974	1.87025	1.53766	1.61424	1.70919	1.52641	1.45518	1.36694	1.0029	1.45265	0.898191	0.668048	0.81282	1.21817	0.906845	0.744749	1.12834	0.928091
Gorai.009G258300.1.D	Gorai.009G258300	Gorai.009G258300.1	Gorai.009G258300.D	Gohir.D05G247500	PTHR14154//PTHR14154:SF12 - UPF0041 BRAIN PROTEIN 44-RELATED // SUBFAMILY NOT NAMED (1 of 2)		93520257	AT1G34000.1	OHP2	one-helix protein 2				2.25396	2.58548	1.92683	1.14896	1.14644	1.89853	1.58116	1.64796	1.34041	1.24707	1.85922	1.19284	1.15251	1.08546	1.93745	1.81685	1.53569	2.17697	1.14651	1.7022	1.84217	1.54934	1.10364	1.10194	1.53532	1.36802	1.40488	1.22676	1.16804	1.51562	1.1328	1.10602	1.06037	1.55456	1.49408	1.34238	1.66765	1.102
Gorai.009G258400.1.A	Gorai.009G258400	Gorai.009G258400.1	Gorai.009G258400.A	Gohir.A05G246100			93521215	AT1G22790.1						8.69564	6.91444	8.79736	6.75711	7.75707	9.43194	9.49303	10.7804	11.4702	11.3238	10.65	12.0718	10.2734	9.59462	9.8313	7.10226	7.89042	14.6724	9.65648	3.27734	2.98449	3.29239	2.95552	3.13045	3.38294	3.39136	3.55832	3.64041	3.62338	3.54225	3.70838	3.49485	3.40526	3.43713	3.01832	3.15225	3.97015	3.41366
Gorai.009G258400.1.D	Gorai.009G258400	Gorai.009G258400.1	Gorai.009G258400.D	Gohir.D05G247600			93521215	AT1G22790.1						6.19232	4.03564	5.88472	4.18183	5.28628	6.27865	6.31077	7.01279	7.67863	8.72648	8.15584	34.568	13.883	24.933	19.6233	21.2711	23.1916	23.7634	21.2958	2.84646	2.33218	2.7834	2.37346	2.65221	2.86367	2.87002	3.0023	3.11747	3.28192	3.19469	5.15251	3.8956	4.69672	4.3662	4.4771	4.59644	4.63014	4.4787
Gorai.009G258500.1.A	Gorai.009G258500	Gorai.009G258500.1	Gorai.009G258500.A	Gohir.A05G246200			93522382	AT4G09830.1		Uncharacterised conserved protein UCP009193				128.622	131.15	98.1524	82.0586	71.7793	71.0403	69.408	70.848	76.0572	78.2807	76.806	67.0124	50.4104	46.7982	48.4657	42.6658	51.1615	43.3368	34.6444	7.01817	7.04603	6.63158	6.37606	6.18546	6.17073	6.13767	6.16688	6.26786	6.3089	6.28181	6.08773	5.68399	5.57888	5.62836	5.44843	5.70491	5.47043	5.1556
Gorai.009G258500.1.D	Gorai.009G258500	Gorai.009G258500.1	Gorai.009G258500.D	Gohir.D05G247700			93522382	AT4G09830.1		Uncharacterised conserved protein UCP009193				180.337	175.519	130.124	111.198	91.7571	91.0507	92.2654	98.2583	98.7031	102.015	94.698	91.1824	65.0053	59.3605	65.5369	54.4541	68.0473	51.1322	44.7363	7.50253	7.46368	7.03479	6.80991	6.53539	6.52436	6.54327	6.63312	6.63957	6.68671	6.58042	6.52642	6.04451	5.91553	6.05608	5.79322	6.10951	5.7041	5.51527
Gorai.009G258600.1.A	Gorai.009G258600	Gorai.009G258600.1	Gorai.009G258600.A	Gohir.A05G246300	PTHR11132//PTHR11132:SF73 - SOLUTE CARRIER FAMILY 35 // SUBFAMILY NOT NAMED (1 of 6)		93449557	AT4G09810.1		Nucleotide-sugar transporter family protein				2.86101	2.7227	3.15025	2.59554	2.74712	2.47663	2.32486	2.35821	2.64326	3.34724	2.66464	3.7221	2.53494	3.61371	3.93988	2.68687	2.95126	1.18945	1.22847	1.94898	1.89635	2.0532	1.84621	1.90578	1.79769	1.73329	1.74769	1.86523	2.1201	1.87367	2.23943	1.82169	2.20593	2.30448	1.8824	1.98231	1.13057	1.15605
Gorai.009G258600.1.D	Gorai.009G258600	Gorai.009G258600.1	Gorai.009G258600.D	Gohir.D05G247800	PTHR11132//PTHR11132:SF73 - SOLUTE CARRIER FAMILY 35 // SUBFAMILY NOT NAMED (1 of 6)		93449557	AT4G09810.1		Nucleotide-sugar transporter family protein				1.02728	1.52699	1.12847	0.91658	0.758239	1.11201	0.669485	0.583208	0.630509	0.837973	0.881145	0.788816	0.942317	2.49518	2.04677	1.58445	1.40128	0.379631	0.686586	1.01954	1.33742	1.08982	0.938534	0.814131	1.07861	0.739403	0.662851	0.705323	0.878116	0.911611	0.839005	0.957779	1.80537	1.60728	1.36986	1.2638	0.464282	0.754106
Gorai.009G258700.1.A	Gorai.009G258700	Gorai.009G258700.1	Gorai.009G258700.A	Gohir.A05G246400	K02964 - small subunit ribosomal protein S18e (RP-S18e, RPS18) (1 of 3)		93523497	AT4G09800.1	RPS18C	S18 ribosomal protein	1974	Gorai.005G077200.1.A;Gorai.005G077200.1.D;Gorai.009G258700.1.A;Gorai.009G258700.1.D;Gorai.009G286200.1.A;Gorai.009G286200.1.D;Gorai.010G132100.1.A;Gorai.010G132100.1.D	case 3	245.717	203.341	195.149	186.821	155.459	162.063	165.727	159.903	142.495	119.954	135.516	105.206	90.9045	63.7478	81.1487	78.8368	77.4571	100.232	86.2923	7.94671	7.67484	7.6158	7.55321	7.28964	7.34929	7.38134	7.33004	7.16486	6.91831	7.09293	6.73072	6.52206	6.01676	6.36016	6.31898	6.29383	6.66152	6.44778
Gorai.009G258700.1.D	Gorai.009G258700	Gorai.009G258700.1	Gorai.009G258700.D	Gohir.D05G247900	K02964 - small subunit ribosomal protein S18e (RP-S18e, RPS18) (1 of 3)		93523497	AT4G09800.1	RPS18C	S18 ribosomal protein	1974	Gorai.005G077200.1.A;Gorai.005G077200.1.D;Gorai.009G258700.1.A;Gorai.009G258700.1.D;Gorai.009G286200.1.A;Gorai.009G286200.1.D;Gorai.010G132100.1.A;Gorai.010G132100.1.D	case 3	267.837	243.966	226.652	217.656	192.801	199.212	202.147	199.981	191.645	153.004	164.683	155.172	123.028	95.1888	118.889	106.566	105.357	124.951	100.408	8.07059	7.93644	7.83068	7.77252	7.59843	7.64539	7.66638	7.65091	7.5898	7.26682	7.37228	7.28699	6.95452	6.5878	6.90556	6.74908	6.73278	6.97672	6.66402
Gorai.009G258800.1.A	Gorai.009G258800	Gorai.009G258800.1	Gorai.009G258800.A	Gohir.A05G246500	K12124 - GIGANTEA (GI) (1 of 2)		93518519	AT1G22770.1	FB,GI	gigantea protein (GI)				4.62445	4.58495	5.17907	3.20798	5.12805	6.39547	5.96909	4.33419	4.25113	3.22787	4.51629	2.81696	4.72814	9.08534	7.24146	6.21818	6.15974	7.84876	3.60174	2.49171	2.48154	2.62739	2.07313	2.61543	2.88664	2.80097	2.41527	2.39263	2.07993	2.4637	1.93242	2.51807	3.33419	3.0429	2.85163	2.83991	3.14548	2.20218
Gorai.009G258800.1.D	Gorai.009G258800	Gorai.009G258800.1	Gorai.009G258800.D	Gohir.D05G248000	K12124 - GIGANTEA (GI) (1 of 2)		93518519	AT1G22770.1	FB,GI	gigantea protein (GI)				5.51929	5.35892	6.72906	4.63044	6.86922	7.5835	7.49437	4.94085	6.06319	4.53503	5.17128	3.80768	5.29936	11.7493	8.52736	7.64555	7.93572	7.93376	3.58334	2.70472	2.66878	2.95029	2.49325	2.97622	3.10157	3.08651	2.57067	2.82032	2.46859	2.62557	2.26534	2.65521	3.67235	3.25208	3.11196	3.15958	3.15927	2.1964
Gorai.009G258900.1.A	Gorai.009G258900	Gorai.009G258900.1	Gorai.009G258900.A	Gohir.A03G072900	PTHR33163:SF3 - MEMBRANE PROTEIN YCF1-RELATED (1 of 12)		93438262	ATCG01130.1		Ycf1 protein				11.0863	9.29547	7.48631	3.03816	5.40491	8.1059	10.2002	6.67162	5.35567	2.60526	5.03588	3.40471	5.53701	4.9243	6.06259	3.75779	5.42966	7.67102	5.29389	3.5953	3.36394	3.08514	2.0137	2.67918	3.1868	3.48545	2.93953	2.66804	1.8501	2.59356	2.13905	2.70863	2.56664	2.8202	2.25029	2.68474	3.1162	2.65395
Gorai.009G259000.1.A	Gorai.009G259000	Gorai.009G259000.1	Gorai.009G259000.A	Gohir.A05G246600	K15111 - solute carrier family 25 (mitochondrial S-adenosylmethionine transporter), member 26 (SLC25A26) (1 of 2)		93521049	AT1G34065.1	SAMC2	S-adenosylmethionine carrier 2				2.54481	2.33778	2.07789	1.70812	1.8665	1.98098	2.40156	1.51162	2.1961	1.37354	2.21505	0.691209	0.577426	0.909897	0.593626	0.892578	0.551357	0.847745	0.68262	1.82571	1.73889	1.62194	1.43729	1.51929	1.57579	1.7662	1.32862	1.67631	1.24704	1.68484	0.758055	0.657572	0.933495	0.672314	0.920353	0.633531	0.885766	0.750709
Gorai.009G259000.1.D	Gorai.009G259000	Gorai.009G259000.1	Gorai.009G259000.D	Gohir.D05G248100	K15111 - solute carrier family 25 (mitochondrial S-adenosylmethionine transporter), member 26 (SLC25A26) (1 of 2)		93521049	AT1G34065.1	SAMC2	S-adenosylmethionine carrier 2				2.93569	1.15165	2.60198	1.96741	2.1718	2.24464	1.83765	1.5879	1.45165	1.44179	1.54344	0.690576	0.748152	0.968658	0.558388	1.20747	0.822673	1.16469	0.641798	1.97662	1.10544	1.84879	1.5692	1.6653	1.69806	1.5047	1.37178	1.29375	1.28794	1.34678	0.757515	0.805831	0.977213	0.640055	1.14239	0.866056	1.11416	0.715277
Gorai.009G259200.1.A	Gorai.009G259200	Gorai.009G259200.1	Gorai.009G259200.A	Gohir.A05G246700	K14156 - choline/ethanolamine kinase (CHK) (1 of 4)		93523706	AT1G71697.1	ATCK1,CK,CK1	choline kinase 1				1.8614	1.55496	2.92913	3.30036	4.88083	4.01905	5.92745	5.38505	6.66772	5.56394	5.57505	3.30733	2.36391	2.24849	3.24015	1.95427	1.59999	2.55285	2.03681	1.51672	1.3533	1.97421	2.10446	2.55602	2.32741	2.79233	2.6747	2.9388	2.71456	2.717	2.10679	1.75014	1.69977	2.08412	1.5628	1.37851	1.82898	1.60256
Gorai.009G259200.1.D	Gorai.009G259200	Gorai.009G259200.1	Gorai.009G259200.D	Gohir.D05G248200	K14156 - choline/ethanolamine kinase (CHK) (1 of 4)		93523706	AT1G71697.1	ATCK1,CK,CK1	choline kinase 1				0.889576	0.673119	1.05124	0.575419	1.01577	1.12857	1.93949	0.510809	0.705183	0.480568	0.753598	0.505414	0.411116	0.864088	2.48134	0.661013	0.434097	3.33061	0.840596	0.918063	0.74254	1.0365	0.655736	1.01133	1.08989	1.55557	0.595321	0.769927	0.566151	0.810318	0.59016	0.496837	0.89847	1.79964	0.732063	0.520143	2.11457	0.880173
Gorai.009G259300.1.A	Gorai.009G259300	Gorai.009G259300.1	Gorai.009G259300.A	Gohir.A05G246800	PTHR12585:SF31 - SISTER CHROMATID COHESION 1 PROTEIN 2 (1 of 1)		93513655	AT5G40840.1	AtRAD21.1,SYN2	Rad21/Rec8-like family protein				1.38673	0.69681	1.29839	0.842809	1.32007	1.39464	1.20758	1.03111	1.1542	0.72369	0.938524	0.330306	0.779975	0.576864	0.631509	0.45862	0.534983	0.992413	0.413317	1.25504	0.762825	1.20062	0.881907	1.21417	1.25981	1.14247	1.02227	1.10716	0.7855	0.954959	0.411758	0.831857	0.657058	0.706207	0.544604	0.618223	0.994517	0.499085
Gorai.009G259300.1.D	Gorai.009G259300	Gorai.009G259300.1	Gorai.009G259300.D	Gohir.D05G248250,Gohir.D05G248300	PTHR12585:SF31 - SISTER CHROMATID COHESION 1 PROTEIN 2 (1 of 1)		93513655	AT5G40840.1	AtRAD21.1,SYN2	Rad21/Rec8-like family protein				0.273587	0.1458	0.29904	0.204164	0.307077	0.328886	0.314697	0.13208	0.131498	0.082716	0.161827	0.077194	0.182252	0.192639	0.134492	0.12192	0.095541	0.15624	0.111571	0.348898	0.196355	0.377446	0.268032	0.386344	0.410217	0.39473	0.178976	0.178235	0.114655	0.216395	0.107278	0.241538	0.254157	0.182047	0.16597	0.131643	0.209441	0.1526
Gorai.009G259400.1.A	Gorai.009G259400	Gorai.009G259400.1	Gorai.009G259400.A	Gohir.A05G246900	K02871 - large subunit ribosomal protein L13 (RP-L13, MRPL13, rplM) (1 of 3)		93519301	AT3G01790.1		Ribosomal protein L13 family protein				6.92842	4.08079	6.00968	3.87163	4.78355	7.32317	6.16014	5.15064	5.22842	6.08596	5.87407	4.45478	6.29632	10.9272	5.81403	6.30873	6.3005	12.1802	6.23124	2.98703	2.34505	2.80935	2.28441	2.53195	3.05713	2.83999	2.62074	2.63887	2.82496	2.78117	2.44752	2.86717	3.57619	2.76851	2.86962	2.868	3.7203	2.85424
Gorai.009G259400.1.D	Gorai.009G259400	Gorai.009G259400.1	Gorai.009G259400.D	Gohir.D05G248400	K02871 - large subunit ribosomal protein L13 (RP-L13, MRPL13, rplM) (1 of 3)		93519301	AT3G01790.1		Ribosomal protein L13 family protein				9.48337	9.53834	7.31965	4.88139	8.31583	10.0556	8.21069	9.08449	9.15404	8.49862	10.8704	5.37187	7.13921	7.91454	8.66673	10.6908	9.17673	13.0332	8.6556	3.39003	3.39758	3.05652	2.55616	3.21968	3.46671	3.20331	3.33407	3.34398	3.24772	3.56929	2.67172	3.02489	3.15616	3.27303	3.5473	3.3472	3.81077	3.27137
Gorai.009G259500.1.A	Gorai.009G259500	Gorai.009G259500.1	Gorai.009G259500.A	Gohir.A05G247000	PTHR24073:SF586 - RAS-RELATED PROTEIN RABG3A (1 of 4)		93524686	AT4G09720.1	ATRABG3A,RABG3A	RAB GTPase homolog G3A	4438	Gorai.009G259500.1.A;Gorai.009G259500.1.D	case 2	29.9701	15.7463	21.1435	16.724	14.5659	12.0851	12.1338	11.3627	11.2072	10.1398	8.54809	9.27664	6.09172	5.85166	5.61134	4.75245	5.53833	4.85649	3.59059	4.9528	4.06577	4.46881	4.14763	3.96032	3.70985	3.71521	3.62793	3.60966	3.47766	3.25521	3.3613	2.82614	2.77645	2.72494	2.52418	2.70892	2.55004	2.19868
Gorai.009G259500.1.D	Gorai.009G259500	Gorai.009G259500.1	Gorai.009G259500.D	Gohir.D05G248500	PTHR24073:SF586 - RAS-RELATED PROTEIN RABG3A (1 of 4)		93524686	AT4G09720.1	ATRABG3A,RABG3A	RAB GTPase homolog G3A	4438	Gorai.009G259500.1.A;Gorai.009G259500.1.D	case 2	27.8065	17.9669	16.8458	11.689	12.312	11.3947	9.75097	9.64992	9.9277	9.6848	8.76527	7.43267	6.21768	5.17932	6.13536	3.79688	5.16876	4.10051	2.57009	4.84832	4.24541	4.15752	3.66551	3.73465	3.63165	3.42639	3.41277	3.44992	3.41749	3.28766	3.07599	2.85154	2.62745	2.83499	2.2621	2.62498	2.35064	1.83596
Gorai.009G259700.1.A	Gorai.009G259700	Gorai.009G259700.1	Gorai.009G259700.A	Gohir.A05G247100			93520324	AT1G71780.1						22.5665	18.4272	17.0586	13.8535	14.9219	15.1688	14.8561	16.499	15.9791	16.2124	16.8134	16.9403	15.4466	20.2618	19.3388	23.6648	23.1906	23.5154	17.5772	4.55867	4.28	4.17461	3.89273	3.99294	4.01514	3.98696	4.1292	4.08568	4.10538	4.15489	4.16513	4.03971	4.41019	4.34616	4.62438	4.59637	4.61562	4.21546
Gorai.009G259700.1.D	Gorai.009G259700	Gorai.009G259700.1	Gorai.009G259700.D	Gohir.D05G248600			93520324	AT1G71780.1						14.0552	9.43298	11.3033	9.49663	10.1125	10.5331	11.7203	12.8246	13.163	13.5873	14.5721	14.0129	14.085	21.8219	19.2104	23.084	24.743	27.7328	18.8024	3.91219	3.38308	3.62097	3.39185	3.47411	3.52771	3.66906	3.78917	3.82405	3.86664	3.96089	3.90813	3.91505	4.51235	4.33703	4.59	4.68611	4.84463	4.3076
Gorai.009G259800.1.A	Gorai.009G259800	Gorai.009G259800.1	Gorai.009G259800.A	Gohir.A05G247200	K10365 - capping protein (actin filament) muscle Z-line, beta (CAPZB) (1 of 1)		93516533	AT1G71790.1		Subunits of heterodimeric actin filament capping protein Capz superfamily	4439	Gorai.009G259800.1.A;Gorai.009G259800.1.D	case 2	21.4533	15.989	20.9945	18.7479	18.1026	16.8004	16.9879	18.0521	16.7055	14.8211	14.1707	9.08506	7.99195	8.64748	9.05226	6.84642	8.12259	6.42553	5.57557	4.48886	4.08653	4.45907	4.30363	4.2557	4.15384	4.16895	4.25188	4.14613	3.98378	3.92322	3.33415	3.16863	3.27015	3.32945	2.97203	3.18944	2.89249	2.71712
Gorai.009G259800.1.D	Gorai.009G259800	Gorai.009G259800.1	Gorai.009G259800.D	Gohir.D05G248700	K10365 - capping protein (actin filament) muscle Z-line, beta (CAPZB) (1 of 1)		93516533	AT1G71790.1		Subunits of heterodimeric actin filament capping protein Capz superfamily	4439	Gorai.009G259800.1.A;Gorai.009G259800.1.D	case 2	18.2778	15.7541	20.0687	17.9827	14.3638	15.314	15.3788	16.7348	15.3248	12.8809	13.2706	8.43261	9.04262	10.2996	9.08776	8.91991	8.67859	7.60254	5.9905	4.26887	4.06644	4.39703	4.24661	3.94146	4.02804	4.03376	4.14851	4.02899	3.79503	3.83497	3.23766	3.32806	3.4982	3.33453	3.31033	3.2748	3.10476	2.8054
Gorai.009G259900.1.A	Gorai.009G259900	Gorai.009G259900.1	Gorai.009G259900.A	Gohir.A05G247300	K15730 - cytosolic prostaglandin-E synthase (PTGES3) (1 of 1)		93523905	AT4G02450.1		HSP20-like chaperones superfamily protein	4440	Gorai.009G259900.1.A	case 1	80.2581	65.3685	56.5464	42.4935	39.5458	44.3043	39.3656	53.3225	46.7593	52.619	48.0208	57.3063	47.4921	66.0895	56.1225	56.881	66.7544	63.7108	44.8674	6.34444	6.05243	5.84665	5.44273	5.34148	5.50158	5.33505	5.76348	5.57771	5.74467	5.61532	5.86558	5.59968	6.06802	5.83599	5.85502	6.08224	6.01593	5.5194
Gorai.009G259900.1.D	Gorai.009G259900	Gorai.009G259900.1	Gorai.009G259900.D	Gohir.D05G248800	K15730 - cytosolic prostaglandin-E synthase (PTGES3) (1 of 1)		93523905	AT4G02450.1		HSP20-like chaperones superfamily protein				73.789	55.6318	60.4089	47.626	44.1006	47.5212	46.2774	55.9074	51.3494	56.605	50.5459	68.6166	59.8587	98.0011	84.6395	74.4122	82.8041	66.6179	59.7422	6.22475	5.82354	5.94038	5.60366	5.49507	5.60054	5.56308	5.83054	5.7101	5.84812	5.68778	6.12136	5.92739	6.62937	6.42021	6.23673	6.38895	6.07933	5.92463
Gorai.009G260000.1.A	Gorai.009G260000	Gorai.009G260000.1	Gorai.009G260000.A	Gohir.A05G247400	PTHR31989:SF27 - F23M19.14 PROTEIN-RELATED (1 of 2)	NAC	93521503	AT1G34190.1	anac017,NAC017	NAC domain containing protein 17				6.44337	4.22673	6.40192	3.53262	4.43446	5.09997	5.48047	5.69843	5.81811	5.0541	5.62218	4.86495	5.32757	7.58848	7.0837	8.66137	8.44821	11.5239	6.32179	2.89596	2.38591	2.8879	2.18035	2.44214	2.6088	2.6961	2.74382	2.76937	2.59791	2.72731	2.55212	2.66165	3.1024	3.01502	3.27223	3.24004	3.64662	2.8722
Gorai.009G260000.1.D	Gorai.009G260000	Gorai.009G260000.1	Gorai.009G260000.D	Gohir.D05G248900	PTHR31989:SF27 - F23M19.14 PROTEIN-RELATED (1 of 2)	NAC	93521503	AT1G34190.1	anac017,NAC017	NAC domain containing protein 17				4.8966	3.17596	4.51623	2.90167	4.01703	4.65177	4.70526	4.69638	4.5885	3.68119	4.70008	4.32352	4.59928	7.23004	6.01971	7.0755	6.50262	9.56983	5.37718	2.55988	2.06211	2.46368	1.96409	2.32683	2.4987	2.51229	2.51004	2.48246	2.22688	2.51098	2.41238	2.48524	3.0409	2.81141	3.01355	2.90739	3.40188	2.67292
Gorai.009G260100.1.D	Gorai.009G260100	Gorai.009G260100.1	Gorai.009G260100.D	Gohir.D05G249000	PTHR22835//PTHR22835:SF250 - ZINC FINGER FYVE DOMAIN CONTAINING PROTEIN // SUBFAMILY NOT NAMED (1 of 4)		93453195	AT3G27950.1		GDSL-like Lipase/Acylhydrolase superfamily protein				2.69045	3.17057	6.10397	4.57075	5.9126	11.5331	12.2953	6.68256	7.21403	3.18586	6.17716	2.00469	1.37817	2.39511	4.96136	5.97617	4.61817	3.61965	3.32002	1.8838	2.06025	2.82863	2.47787	2.78923	3.64767	3.73284	2.94159	3.03809	2.06553	2.84341	1.58722	1.24985	1.76346	2.57564	2.80244	2.4901	2.20778	2.11104
Gorai.009G260200.1.A	Gorai.009G260200	Gorai.009G260200.1	Gorai.009G260200.A	Gohir.A05G247600	K14407 - cleavage stimulation factor subunit 2 (CSTF2, RNA15) (1 of 1)		93518601	AT1G71800.1	CSTF64	cleavage stimulating factor 64				2.71488	2.89804	3.03189	1.88145	2.68917	2.68169	2.24437	2.28718	1.98118	1.91145	2.47334	1.32421	2.13331	5.38978	3.44538	3.7393	4.24886	5.71842	2.57506	1.89332	1.96275	2.01146	1.52679	1.8833	1.88037	1.69794	1.71685	1.57588	1.54174	1.79632	1.21674	1.64769	2.67577	2.15231	2.24467	2.392	2.74812	1.83797
Gorai.009G260200.1.D	Gorai.009G260200	Gorai.009G260200.1	Gorai.009G260200.D	Gohir.D05G249100	K14407 - cleavage stimulation factor subunit 2 (CSTF2, RNA15) (1 of 1)		93518601	AT1G71800.1	CSTF64	cleavage stimulating factor 64				2.31302	2.61543	2.75831	1.3853	2.76549	2.97794	5.4683	4.53224	3.54676	2.36939	4.1731	0.835577	1.3758	3.44711	2.20261	2.99448	3.29408	3.45724	1.72088	1.72815	1.85417	1.91008	1.25417	1.91284	1.99202	2.69339	2.46786	2.18484	1.75249	2.37103	0.876234	1.24841	2.15287	1.67925	1.99801	2.10235	2.15615	1.44408
Gorai.009G260300.1.A	Gorai.009G260300	Gorai.009G260300.1	Gorai.009G260300.A	Gohir.A05G247640	1.1.1.179 - D-xylose 1-dehydrogenase (NADP(+)) / D-xylose-NADP dehydrogenase (1 of 2)		93501500	AT4G09670.1		Oxidoreductase family protein				7.09693	6.91358	4.60681	2.42773	3.2977	3.09941	2.72914	3.25241	3.1076	2.98347	3.11781	1.42104	2.601	2.95187	3.08661	3.54319	3.45403	2.03866	1.50408	3.01738	2.98433	2.48718	1.77725	2.10356	2.03542	1.89884	2.08828	2.0383	1.99403	2.04188	1.27562	1.8484	1.98253	2.0309	2.18371	2.15511	1.60343	1.32428
Gorai.009G260400.1.A	Gorai.009G260400	Gorai.009G260400.1	Gorai.009G260400.A	Gohir.A05G247680	PTHR11709:SF94 - LACCASE-15 (1 of 1)		93523471	AT5G48100.1	ATLAC15,LAC15,TT10	Laccase/Diphenol oxidase family protein				0.144098	0.068466	0.0424	0.01292	0.042876	0.017318	0.069471	0.006454	0	0.008826	0	0.686475	0.704435	20.1641	4.13983	28.2605	27.6475	267.359	79.4425	0.194211	0.095541	0.059909	0.0185202	0.0605676	0.0247707	0.0968974	0.00928124	0	0.0126774	0	0.754011	0.769294	4.40355	2.36172	4.87088	4.84034	8.06802	6.32989
Gorai.009G260400.1.D	Gorai.009G260400	Gorai.009G260400.1	Gorai.009G260400.D	Gohir.D05G249400	PTHR11709:SF94 - LACCASE-15 (1 of 1)		93523471	AT5G48100.1	ATLAC15,LAC15,TT10	Laccase/Diphenol oxidase family protein				1.25517	0.600981	0.753754	0.408133	0.32669	0.557387	0.377509	0.102122	0.283957	0.241202	0.184674	0.517424	0.675526	13.5097	3.24878	17.8561	16.5949	224.276	61.072	1.17323	0.678956	0.810446	0.493784	0.407831	0.639127	0.462062	0.140284	0.360597	0.311738	0.24449	0.601624	0.744614	3.85894	2.08705	4.23696	4.13709	7.81555	5.95587
Gorai.009G260700.1.D	Gorai.009G260700	Gorai.009G260700.1	Gorai.009G260700.D	Gohir.D05G249550	PTHR11709//PTHR11709:SF118 - MULTI-COPPER OXIDASE // SUBFAMILY NOT NAMED (1 of 14)		93510282	AT5G09360.1	LAC14	laccase 14				0	0.015988	0	0	0.041898	0	0	0	0.0439109	0.020362	0.015571	0.026881	0.043889	0.095243	0.450849	0.395943	0.089784	0.823228	0.059335	0	0.0228834	0	0	0.059214	0	0	0	0.0619986	0.0290811	0.0222911	0.038269	0.0619683	0.131251	0.536898	0.48124	0.124042	0.866495	0.0831589
Gorai.009G260800.1.A	Gorai.009G260800	Gorai.009G260800.1	Gorai.009G260800.A	Gohir.A05G249700	PTHR11709//PTHR11709:SF118 - MULTI-COPPER OXIDASE // SUBFAMILY NOT NAMED (1 of 14)		93072583	AT5G09360.1	LAC14	laccase 14				0.027221	0	0.012342	0	0	0	0.006332	0	0	0	0	0	0	0.145407	0.00947615	0.047439	0.24224	3.55381	0.56086	0.0387466	0	0.0176968	0	0	0	0.00910634	0	0	0	0	0	0	0.19586	0.0136068	0.0668662	0.312944	2.18708	0.642341
Gorai.009G260800.1.D	Gorai.009G260800	Gorai.009G260800.1	Gorai.009G260800.D	Gohir.D05G249600	PTHR11709//PTHR11709:SF118 - MULTI-COPPER OXIDASE // SUBFAMILY NOT NAMED (1 of 14)		93072583	AT5G09360.1	LAC14	laccase 14				0.025816	0	0.003505	0	0	0	0	0	0	0	0	0	0	0.062317	0.012796	0.021355	0.210918	1.84897	0.163584	0.036772	0	0.0050478	0	0	0	0	0	0	0	0	0	0	0.0872143	0.0183435	0.0304844	0.276101	1.51044	0.218575
Gorai.009G260900.1.D	Gorai.009G260900	Gorai.009G260900.1	Gorai.009G260900.D	Gohir.D05G249700	PTHR11709//PTHR11709:SF118 - MULTI-COPPER OXIDASE // SUBFAMILY NOT NAMED (1 of 14)		93072302	AT5G48100.1	ATLAC15,LAC15,TT10	Laccase/Diphenol oxidase family protein				0	0	0	0	0	0	0	0	0	0	0	0	0	0.174215	0	0.073228	0.265577	1.03218	0.135495	0	0	0	0	0	0	0	0	0	0	0	0	0	0.231697	0	0.101957	0.339795	1.02303	0.183321
Gorai.009G261100.1.A	Gorai.009G261100	Gorai.009G261100.1	Gorai.009G261100.A	Gohir.A05G249500,Gohir.A05G249600	PTHR11709//PTHR11709:SF118 - MULTI-COPPER OXIDASE // SUBFAMILY NOT NAMED (1 of 14)		93442150	AT5G09360.1	LAC14	laccase 14				0.002901	0.010124	0.017354	0.003423	0.393141	0.026616	0.050198	0.081747	0.063559	0.117173	0.068896	0.163159	0.064631	0.301753	1.9446	0.967958	0.024936	0.28307	0.107903	0.0041792	0.0145324	0.0248218	0.00492991	0.478341	0.0378967	0.0706614	0.113363	0.0889001	0.159853	0.0961215	0.218048	0.0903535	0.380456	1.55807	0.976699	0.0355338	0.3596	0.147832
Gorai.009G261100.1.D	Gorai.009G261100	Gorai.009G261100.1	Gorai.009G261100.D	Gohir.D05G249900	PTHR11709//PTHR11709:SF118 - MULTI-COPPER OXIDASE // SUBFAMILY NOT NAMED (1 of 14)		93442150	AT5G09360.1	LAC14	laccase 14				0.002901	0	0.001928	0.003423	0.061986	0.013893	0.007221	0.039948	0.090799	0.078866	0.097741	0.056372	0.067061	0.141584	0.286309	0.498574	0.008529	0.200127	0.017984	0.0041792	0	0.00277884	0.00492991	0.0867647	0.0199054	0.0103803	0.0565114	0.125385	0.109516	0.134538	0.079118	0.0936427	0.191037	0.363238	0.58359	0.0122526	0.263187	0.0257149
Gorai.009G261200.1.A	Gorai.009G261200	Gorai.009G261200.1	Gorai.009G261200.A	Gohir.A05G249400	PTHR11709//PTHR11709:SF118 - MULTI-COPPER OXIDASE // SUBFAMILY NOT NAMED (1 of 14)		93510282	AT5G09360.1	LAC14	laccase 14				0.057157	0.092083	0.160712	0.126721	0.428907	0.155342	0.510389	0.340777	0.828171	0.527239	0.547627	0.477532	0.447725	0.566618	1.2951	1.81685	0.345629	1.21004	0.233861	0.0801896	0.127083	0.21501	0.17213	0.514912	0.20832	0.59492	0.423069	0.870401	0.610926	0.630058	0.563189	0.533788	0.647653	1.19855	1.49408	0.428281	1.14407	0.30318
Gorai.009G261200.1.D	Gorai.009G261200	Gorai.009G261200.1	Gorai.009G261200.D	Gohir.D05G250000	PTHR11709//PTHR11709:SF118 - MULTI-COPPER OXIDASE // SUBFAMILY NOT NAMED (1 of 14)		93510282	AT5G09360.1	LAC14	laccase 14				0.042923	0	0.018842	0.04032	0.50287	0.209225	0.53362	0.786785	0.862574	1.0229	0.740919	0.61733	0.514677	0.539034	1.25191	3.80278	0.349443	1.49188	0.172458	0.0606326	0	0.0269303	0.0570274	0.58772	0.274083	0.616941	0.837366	0.897298	1.01643	0.799849	0.693614	0.59901	0.622025	1.17115	2.26387	0.432364	1.31723	0.229536
Gorai.009G261300.1.A	Gorai.009G261300	Gorai.009G261300.1	Gorai.009G261300.A	Gohir.A05G249300	PTHR11709//PTHR11709:SF118 - MULTI-COPPER OXIDASE // SUBFAMILY NOT NAMED (1 of 14)		93072039	AT5G09360.1	LAC14	laccase 14				0.023443	0.08349	0.0343	0.039387	0.028275	0.028066	0.078817	0	0	0.013965	0	0	0	0.003889	0.053844	0.007809	0	2.70971	0	0.0334308	0.115686	0.0486547	0.0557329	0.0402261	0.0399329	0.10945	0	0	0.0200079	0	0	0	0.00559976	0.0756613	0.0112222	0	1.89131	0
Gorai.009G261400.1.A	Gorai.009G261400	Gorai.009G261400.1	Gorai.009G261400.A		PTHR11709//PTHR11709:SF118 - MULTI-COPPER OXIDASE // SUBFAMILY NOT NAMED (1 of 14)		93510282	AT5G09360.1	LAC14	laccase 14				0.156666	0.030949	0.105861	0.11386	0.010495	0.060248	0	0.01532	0	0.027823	0	0.082465	0	0.166743	0.161243	0.130036	0.166219	4.12102	0.698913	0.209972	0.043973	0.14517	0.155568	0.0150622	0.0844018	0	0.0219345	0	0.0395918	0	0.11432	0	0.222487	0.21567	0.176369	0.221839	2.35643	0.764612
Gorai.009G261500.1.A	Gorai.009G261500	Gorai.009G261500.1	Gorai.009G261500.A		PTHR11709//PTHR11709:SF118 - MULTI-COPPER OXIDASE // SUBFAMILY NOT NAMED (1 of 14)		93072683	AT5G09360.1	LAC14	laccase 14				0.006873	0.017224	0.022297	0.007889	0.007401	0	0.095731	0.002872	0	0	0	0	0	0	0.0683225	0.023395	0.009966	2.67803	0	0.00988172	0.0246374	0.0318144	0.0113368	0.0106381	0	0.131894	0.00413748	0	0	0	0	0	0	0.0953472	0.0333631	0.0143067	1.87893	0
Gorai.009G261600.1.A	Gorai.009G261600	Gorai.009G261600.1	Gorai.009G261600.A		PTHR11709//PTHR11709:SF118 - MULTI-COPPER OXIDASE // SUBFAMILY NOT NAMED (1 of 14)		93510282	AT5G09360.1	LAC14	laccase 14				0.047133	0	0.015746	0.031246	0.040288	0.021952	0.034908	0	0	0.058802	0.071117	0.038972	0.03401	0.045961	0.178817	0.173724	0.076862	1.85959	0.122871	0.0664447	0	0.0225397	0.0443885	0.056983	0.0313274	0.0495025	0	0	0.0824328	0.0991161	0.0551568	0.0482501	0.0648291	0.23734	0.231093	0.106833	1.51581	0.167192
Gorai.009G261700.1.A	Gorai.009G261700	Gorai.009G261700.1	Gorai.009G261700.A	Gohir.A05G248900	PTHR11353:SF107 - 1-PHOSPHATIDYLINOSITOL-3-PHOSPHATE 5-KINASE FAB1D-RELATED (1 of 2)		93521944	AT1G34260.1	FAB1D	FORMS APLOID AND BINUCLEATE CELLS 1A				2.89123	2.4463	3.09088	1.76378	3.02272	3.13681	3.48494	3.53443	3.73569	2.77828	3.50321	1.93783	2.68653	2.19846	2.82245	2.09229	2.7281	4.09064	2.02265	1.96023	1.78505	2.03241	1.46664	2.00817	2.04852	2.16509	2.18092	2.24357	1.91773	2.17095	1.55475	1.88226	1.67738	1.9345	1.62867	1.89844	2.34785	1.59582
Gorai.009G261700.1.D	Gorai.009G261700	Gorai.009G261700.1	Gorai.009G261700.D	Gohir.D05G250300	PTHR11353:SF107 - 1-PHOSPHATIDYLINOSITOL-3-PHOSPHATE 5-KINASE FAB1D-RELATED (1 of 2)		93521944	AT1G34260.1	FAB1D	FORMS APLOID AND BINUCLEATE CELLS 1A				0.661539	0.798805	0.900775	0.427481	0.931878	1.05136	1.37587	1.08466	1.22069	1.16957	1.20777	0.712724	1.13997	1.26724	1.3886	1.30247	1.40833	3.03291	1.37142	0.73252	0.847039	0.926588	0.513472	0.950004	1.03658	1.24845	1.05981	1.15101	1.11741	1.14259	0.776293	1.09759	1.18094	1.25617	1.20318	1.26803	2.01182	1.24575
Gorai.009G261900.1.A	Gorai.009G261900	Gorai.009G261900.1	Gorai.009G261900.A	Gohir.A05G248700	PTHR12161:SF21 - REGULATOR OF VPS4 ACTIVITY IN THE MVB PATHWAY PROTEIN (1 of 2)		93518578	AT1G34220.2		Regulator of Vps4 activity in the MVB pathway protein				10.8245	9.70775	10.6493	7.78268	9.25642	9.89402	10.6292	14.3522	13.8608	13.3203	14.2565	11.3201	15.184	22.674	25.9081	18.2059	19.101	18.1631	10.842	3.56371	3.42058	3.54217	3.13466	3.35846	3.44546	3.53968	3.94037	3.89344	3.83999	3.93135	3.62294	4.0165	4.56523	4.74997	4.26348	4.32919	4.26026	3.56585
Gorai.009G261900.1.D	Gorai.009G261900	Gorai.009G261900.1	Gorai.009G261900.D	Gohir.D05G250500	PTHR12161:SF21 - REGULATOR OF VPS4 ACTIVITY IN THE MVB PATHWAY PROTEIN (1 of 2)		93518578	AT1G34220.2		Regulator of Vps4 activity in the MVB pathway protein				12.7182	11.7431	13.2505	8.71034	12.4512	13.7566	15.7099	18.0455	17.0159	21.0148	20.8639	17.7271	19.708	33.82	32.4038	26.0542	26.6769	21.5931	16.4712	3.77802	3.67164	3.83294	3.27952	3.74966	3.88329	4.06263	4.25138	4.17119	4.46041	4.45048	4.22706	4.37212	5.12185	5.06194	4.75778	4.79061	4.49781	4.12691
Gorai.009G262000.1.A	Gorai.009G262000	Gorai.009G262000.1	Gorai.009G262000.A	Gohir.A05G248600	K08916 - light-harvesting complex II chlorophyll a/b binding protein 5 (LHCB5) (1 of 2)		93519678	AT4G10340.1	LHCB5	light harvesting complex of photosystem II 5				1.30374	1.49614	1.02763	0.996204	0.937568	0.554171	0.321665	0.406693	0.438499	0.438493	0.672329	1.50776	1.39605	2.26251	2.52895	2.4774	3.00276	5.44259	3.93945	1.20398	1.3197	1.01979	0.997259	0.954247	0.636145	0.402357	0.492308	0.524564	0.524558	0.741859	1.3264	1.26066	1.70598	1.81924	1.79801	2.001	2.68764	2.30435
Gorai.009G262000.1.D	Gorai.009G262000	Gorai.009G262000.1	Gorai.009G262000.D	Gohir.D05G250600	K08916 - light-harvesting complex II chlorophyll a/b binding protein 5 (LHCB5) (1 of 2)		93519678	AT4G10340.1	LHCB5	light harvesting complex of photosystem II 5				1.30175	0.723752	0.879074	0.587846	0.787745	0.499817	0.627704	0.481014	0.421649	0.462027	0.809966	1.62544	1.36554	3.55332	2.7862	2.91536	3.29193	6.01906	3.42453	1.20273	0.785552	0.910022	0.667071	0.838141	0.584786	0.702838	0.566585	0.507565	0.54797	0.855963	1.39256	1.24217	2.18692	1.92075	1.96915	2.10163	2.81128	2.14552
Gorai.009G262100.1.A	Gorai.009G262100	Gorai.009G262100.1	Gorai.009G262100.A	Gohir.A05G248566	PTHR12526:SF358 - SUCROSE-PHOSPHATE SYNTHASE 4-RELATED (1 of 1)		93516015	AT4G10120.1	ATSPS4F	Sucrose-phosphate synthase family protein				0.024957	0.00502	0.03733	0.033003	0.093408	0.060561	0.151333	0.070386	0.0615738	0.20396	0.195397	0.623667	0.972425	3.62063	1.58997	2.6458	2.60618	2.71309	1.17432	0.0355634	0.00722421	0.0528749	0.0468444	0.128832	0.0848276	0.203305	0.0981312	0.0862047	0.267787	0.25749	0.699256	0.97997	2.20809	1.37293	1.86624	1.85047	1.89262	1.12057
Gorai.009G262100.1.D	Gorai.009G262100	Gorai.009G262100.1	Gorai.009G262100.D	Gohir.D05G250700	PTHR12526:SF358 - SUCROSE-PHOSPHATE SYNTHASE 4-RELATED (1 of 1)		93516015	AT4G10120.1	ATSPS4F	Sucrose-phosphate synthase family protein				0.03359	0.011511	0.021064	0.020389	0.122238	0.059478	0.500816	0.056403	0.140542	0.133946	0.19839	1.23873	2.05795	10.7824	4.85025	9.56913	10.4563	4.4576	3.4348	0.047664	0.016512	0.0300733	0.0291193	0.166379	0.0833536	0.585747	0.0791603	0.189719	0.181352	0.261097	1.16268	1.61256	3.55856	2.5485	3.40178	3.51807	2.44827	2.14887
Gorai.009G262200.1.A	Gorai.009G262200	Gorai.009G262200.1	Gorai.009G262200.A	Gohir.A05G248533	PTHR23344:SF28 - GLYCEROPHOSPHODIESTER PHOSPHODIESTERASE 1 (1 of 1)		93517110	AT1G71340.1		PLC-like phosphodiesterases superfamily protein				7.66815	5.48858	5.88271	4.41175	3.97504	4.04555	4.01532	3.68017	4.16843	4.68592	3.92098	5.9932	6.25191	22.4197	10.2682	25.277	22.6966	14.9473	9.92239	3.11572	2.6979	2.78298	2.43609	2.31471	2.33501	2.32634	2.22656	2.36973	2.50739	2.29895	2.80595	2.85836	4.54965	3.49418	4.71573	4.56661	3.99524	3.44922
Gorai.009G262200.1.D	Gorai.009G262200	Gorai.009G262200.1	Gorai.009G262200.D	Gohir.D05G250801	PTHR23344:SF28 - GLYCEROPHOSPHODIESTER PHOSPHODIESTERASE 1 (1 of 1)		93517110	AT1G71340.1		PLC-like phosphodiesterases superfamily protein				6.68441	4.90075	5.04998	4.22278	4.28102	4.54429	4.02718	3.91821	4.96771	9.79009	5.29374	34.8883	26.3897	75.0976	45.1168	57.8192	69.4664	29.0765	26.2994	2.94194	2.5609	2.59693	2.38482	2.40082	2.471	2.32975	2.29813	2.57718	3.43163	2.65392	5.16544	4.77556	6.24978	5.52722	5.87821	6.13886	4.91056	4.7708
Gorai.009G262300.1.A	Gorai.009G262300	Gorai.009G262300.1	Gorai.009G262300.A	Gohir.A05G248500	PF09835 - Uncharacterized protein conserved in bacteria (DUF2062) (DUF2062) (1 of 2)		93521179	AT1G33490.1						23.2128	21.3705	22.1177	18.6426	19.9135	20.9313	18.0569	22.7036	26.0445	28.3252	23.312	32.3594	24.6559	28.0057	31.5741	20.8506	27.2891	14.7331	12.3569	4.5977	4.48353	4.53093	4.29591	4.38636	4.45492	4.25224	4.56703	4.75726	4.87407	4.60359	5.06002	4.68122	4.85826	5.02566	4.4496	4.82217	3.97573	3.73952
Gorai.009G262300.1.D	Gorai.009G262300	Gorai.009G262300.1	Gorai.009G262300.D	Gohir.D05G250900	PF09835 - Uncharacterized protein conserved in bacteria (DUF2062) (DUF2062) (1 of 2)		93521179	AT1G33490.1						17.7164	17.1528	17.5425	16.1729	20.0132	15.9539	17.1353	21.5067	23.326	20.8897	19.8839	21.6243	19.0188	25.5226	23.7994	20.5763	21.495	14.6343	11.9213	4.22623	4.18212	4.21276	4.10206	4.39322	4.08355	4.18073	4.49228	4.60443	4.45218	4.38432	4.4998	4.32328	4.72915	4.63223	4.43137	4.49153	3.96664	3.69168
Gorai.009G262400.1.A	Gorai.009G262400	Gorai.009G262400.1	Gorai.009G262400.A	Gohir.A05G248400			93072673							26.4551	44.0515	26.2671	18.3936	14.1755	9.34178	5.28185	12.5146	16.5976	70.8828	38.9074	81.0994	38.3631	20.3439	27.1939	17.666	23.587	11.0272	13.3363	4.779	5.4935	4.76909	4.27751	3.92367	3.37041	2.65119	3.75644	4.13731	6.16757	5.31859	6.3593	5.29877	4.41575	4.81731	4.22234	4.61982	3.58823	3.84161
Gorai.009G262400.1.D	Gorai.009G262400	Gorai.009G262400.1	Gorai.009G262400.D	Gohir.D05G246200			93072673							17.7615	37.5772	23.5614	26.5016	18.4552	14.9878	10.4406	13.7374	12.5154	23.2395	16.2509	24.8189	10.9782	10.3089	6.4065	8.64673	8.38041	3.98117	9.12786	4.2297	5.26968	4.61832	4.78144	4.28208	3.9989	3.51609	3.88141	3.75653	4.59929	4.1086	4.69035	3.58234	3.49939	2.88879	3.27004	3.22965	2.31649	3.34026
Gorai.009G262500.1.D	Gorai.009G262500	Gorai.009G262500.1	Gorai.009G262500.D	Gohir.D05G246300	PTHR13096 - MINA53 MYC INDUCED NUCLEAR ANTIGEN (1 of 1)		93513886							1.36091	1.3372	1.14919	0.8816	1.10453	1.2178	1.17232	1.11478	1.12885	0.943233	0.989164	0.555207	0.768805	0.815343	0.7722	0.736815	0.799381	0.932453	0.714028	1.23934	1.22478	1.1038	0.91196	1.0735	1.14913	1.11924	1.08051	1.09007	0.958459	0.992162	0.637107	0.822775	0.860242	0.825542	0.796444	0.847501	0.950433	0.777391
Gorai.009G262600.1.D	Gorai.009G262600	Gorai.009G262600.1	Gorai.009G262600.D	Gohir.D05G248801	K15442 - tRNA-specific adenosine deaminase 3 (TAD3, ADAT3) (1 of 1)		93518587	AT5G24670.1		Cytidine/deoxycytidylate deaminase family protein				1.32844	1.24618	1.11214	0.701557	0.727084	0.726987	0.758185	0.540441	0.593442	0.571306	0.702578	0.429422	0.547896	0.870761	0.747672	0.689759	0.598299	0.519327	0.250375	1.21936	1.16747	1.0787	0.766855	0.788338	0.788257	0.814087	0.623343	0.672147	0.651964	0.767721	0.515432	0.630309	0.903625	0.805435	0.756817	0.676537	0.603432	0.322361
Gorai.009G262700.1.D	Gorai.009G262700	Gorai.009G262700.1	Gorai.009G262700.D	Gohir.D05G251300	PTHR11654//PTHR11654:SF58 - OLIGOPEPTIDE TRANSPORTER-RELATED // SUBFAMILY NOT NAMED (1 of 2)		93440425	AT1G52190.1		Major facilitator superfamily protein				0.887372	0.65521	1.04964	0.57472	0.307782	0.229591	0.047573	0.010527	0.0220211	0.012322	0.004701	0.003131	0	0.055224	0.006727	0.016871	0.026139	0.008373	0	0.916379	0.727014	1.03537	0.655095	0.387122	0.298179	0.0670508	0.0151079	0.0314249	0.0176683	0.00676622	0.00451002	0	0.0775493	0.00967251	0.0241367	0.0372262	0.0120294	0
Gorai.009G262800.1.A	Gorai.009G262800	Gorai.009G262800.1	Gorai.009G262800.A	Gohir.A05G247800	PTHR21493:SF9 - GOLGI TRANSPORT PROTEIN 1-RELATED (1 of 3)		93520287	AT3G49420.1		Got1/Sft2-like vescicle transport protein family				0.062165	0.196693	0.12112	0.135194	0.164852	0.098929	0.156159	0.129332	0.0477788	0.205259	0.232849	0.054035	0.283814	0.776306	0.44747	0.724449	0.609315	0.27698	0.368753	0.0870079	0.259053	0.164941	0.182939	0.220147	0.136098	0.20934	0.17547	0.0673342	0.269343	0.301996	0.0759228	0.360436	0.82888	0.533533	0.786135	0.686447	0.352736	0.452862
Gorai.009G262800.1.D	Gorai.009G262800	Gorai.009G262800.1	Gorai.009G262800.D	Gohir.D05G251400	PTHR21493:SF9 - GOLGI TRANSPORT PROTEIN 1-RELATED (1 of 3)		93520287	AT3G49420.1		Got1/Sft2-like vescicle transport protein family				1.13941	0.849592	0.892536	0.629455	1.51762	1.51902	2.0518	1.88667	2.02134	2.64636	1.99233	2.19324	3.92714	7.67676	4.47175	5.33859	5.84792	6.00149	4.13232	1.09721	0.887207	0.920321	0.70439	1.33206	1.33286	1.60966	1.52941	1.59519	1.86646	1.58127	1.67502	2.30075	3.11716	2.452	2.66416	2.77567	2.80766	2.35961
Gorai.009G262900.1.A	Gorai.009G262900	Gorai.009G262900.1	Gorai.009G262900.A	Gohir.A05G249800	PTHR12984 - SCY1-RELATED S/T PROTEIN KINASE-LIKE (1 of 5)		93072139	AT1G71410.1		ARM repeat superfamily protein				1.12033	0.962573	0.970848	0.507851	0.982158	1.21154	1.48065	1.89086	2.1488	2.16986	2.33632	1.33976	2.21141	3.68922	3.58414	2.97063	3.83348	2.79355	1.77182	1.08429	0.972746	0.978817	0.592494	0.987072	1.14505	1.31072	1.5315	1.6548	1.66442	1.73826	1.22636	1.68321	2.22935	2.19665	1.98937	2.27306	1.92355	1.47083
Gorai.009G262900.1.D	Gorai.009G262900	Gorai.009G262900.1	Gorai.009G262900.D	Gohir.D05G251500	PTHR12984 - SCY1-RELATED S/T PROTEIN KINASE-LIKE (1 of 5)		93072139	AT1G71410.1		ARM repeat superfamily protein				2.28235	2.12044	2.10834	1.21452	1.91461	2.49254	2.49474	3.03907	2.82439	3.13087	3.15596	1.60662	2.31382	3.02378	3.38073	2.96931	3.40642	2.77834	1.70633	1.71473	1.64175	1.63615	1.14699	1.5433	1.80428	1.80518	2.01402	1.93523	2.04644	2.05518	1.38218	1.7285	2.00855	2.13117	1.98889	2.13961	1.91775	1.43634
Gorai.009G263000.1.D	Gorai.009G263000	Gorai.009G263000.1	Gorai.009G263000.D				93072260							0.809378	0.183506	0.869735	0.547304	0.563833	0.883577	0.957896	0.486439	0.156887	0.810679	0.417479	0.282474	0.56951	1.18421	0.793516	1.19802	1.19784	0.625014	0.609017	0.855494	0.243067	0.902834	0.629757	0.645086	0.913475	0.969304	0.57186	0.210248	0.856531	0.503327	0.35893	0.650314	1.12711	0.842791	1.13621	1.13609	0.700452	0.68618
Gorai.009G263100.1.A	Gorai.009G263100	Gorai.009G263100.1	Gorai.009G263100.A	Gohir.A05G249900	PF05003//PF11961 - Protein of unknown function (DUF668) (DUF668) // Domain of unknown function (DUF3475) (DUF3475) (1 of 16)		93521353	AT1G34320.1		Protein of unknown function (DUF668)				6.97974	6.00944	5.45492	2.92756	3.64814	4.68878	4.37265	4.2498	4.43212	3.92692	4.69369	1.90412	2.73854	4.07231	4.17328	3.29872	3.78449	3.84876	2.38158	2.99634	2.8093	2.6904	1.97363	2.21665	2.50812	2.42563	2.39226	2.44152	2.30069	2.50936	1.5381	1.90248	2.34264	2.37108	2.10391	2.25837	2.27762	1.7577
Gorai.009G263100.1.D	Gorai.009G263100	Gorai.009G263100.1	Gorai.009G263100.D	Gohir.D05G251700	PF05003//PF11961 - Protein of unknown function (DUF668) (DUF668) // Domain of unknown function (DUF3475) (DUF3475) (1 of 16)		93521353	AT1G34320.1		Protein of unknown function (DUF668)				6.03131	4.09388	4.81852	2.46147	3.38203	4.1467	3.64247	3.25777	3.39112	3.48931	4.05922	2.12201	2.74639	4.08466	3.86109	3.44408	3.64121	4.60646	2.4927	2.81379	2.34876	2.54065	1.79138	2.1316	2.36365	2.21489	2.0901	2.13459	2.16649	2.33892	1.64247	1.9055	2.34615	2.28128	2.15188	2.2145	2.48709	1.80434
Gorai.009G263200.1.A	Gorai.009G263200	Gorai.009G263200.1	Gorai.009G263200.A	Gohir.A05G250000	PTHR10641:SF643 - MYB TRANSCRIPTION FACTOR-RELATED (1 of 3)	MYB	93524694	AT1G22640.1	ATMYB3,MYB3	myb domain protein 3				0.285597	0.591298	0.461171	0.245291	0.351988	0.379487	0.144109	0.284312	0.079352	0.208436	0.244907	1.18659	1.78513	1.99291	3.4305	2.14003	1.4294	1.80956	1.15169	0.362438	0.670204	0.547125	0.316483	0.435082	0.464132	0.194225	0.360996	0.110166	0.273141	0.316038	1.12868	1.47775	1.58155	2.14747	1.65078	1.2806	1.49035	1.10547
Gorai.009G263200.1.D	Gorai.009G263200	Gorai.009G263200.1	Gorai.009G263200.D	Gohir.D05G251800	PTHR10641:SF643 - MYB TRANSCRIPTION FACTOR-RELATED (1 of 3)	MYB	93524694	AT1G22640.1	ATMYB3,MYB3	myb domain protein 3				0.143815	0.174325	0.147563	0.080209	0.077193	0.201223	0.05332	0.074509	0.076313	0.096246	0.03151	0.416596	1.561	0.677785	1.43384	0.787701	0.714642	1.0286	0.394929	0.193854	0.231832	0.198573	0.11131	0.107277	0.264504	0.0749438	0.103678	0.106098	0.132572	0.0447578	0.502428	1.35671	0.746558	1.28323	0.838105	0.777907	1.02049	0.480192
Gorai.009G263300.1.A	Gorai.009G263300	Gorai.009G263300.1	Gorai.009G263300.A	Gohir.A05G250100			93518687	AT1G72020.1						145.318	116.79	128.787	129.722	98.7461	87.437	86.572	81.5398	90.3255	81.476	76.7193	101.938	57.6142	49.3274	50.2903	43.1658	46.6398	40.1941	41.0555	7.19296	6.88007	7.02	7.03036	6.64019	6.46658	6.4524	6.36702	6.51295	6.3659	6.2802	6.68563	5.87318	5.65327	5.68061	5.46486	5.57409	5.36436	5.39422
Gorai.009G263300.1.D	Gorai.009G263300	Gorai.009G263300.1	Gorai.009G263300.D	Gohir.D05G251900			93518687	AT1G72020.1						78.2537	55.2582	67.0747	71.1773	55.2242	49.7465	48.3948	45.3459	48.942	56.7686	47.0466	61.0038	38.5363	35.1925	34.3214	30.5418	32.8053	29.2571	30.7077	6.30841	5.81399	6.08905	6.17347	5.81312	5.66524	5.62629	5.53437	5.64218	5.85221	5.58636	5.95428	5.3051	5.17762	5.14247	4.97919	5.07918	4.9192	4.98676
Gorai.009G263400.1.A	Gorai.009G263400	Gorai.009G263400.1	Gorai.009G263400.A	Gohir.A05G250200,Gohir.A05G250100			93518687	AT1G72020.1						47.8694	27.3552	35.6292	35.9722	31.451	27.2793	26.6821	25.3573	24.7938	24.2911	22.7394	31.5149	21.637	20.5826	21.7007	21.1772	19.2116	19.585	16.584	5.61086	4.82554	5.19492	5.20837	5.02019	4.82168	4.79088	4.72013	4.68895	4.66056	4.56921	5.02303	4.50061	4.43179	4.50466	4.47101	4.33711	4.36352	4.13619
Gorai.009G263400.1.D	Gorai.009G263400	Gorai.009G263400.1	Gorai.009G263400.D	Gohir.D05G253600			93518687	AT1G72020.1						52.6589	44.5734	58.9463	70.4386	59.393	38.8224	65.4284	33.2668	35.9695	34.5153	34.6465	62.4738	35.4414	29.0711	27.736	29.4942	28.5178	36.1352	28.524	5.74575	5.51012	5.9056	6.15863	5.91631	5.31551	6.05373	5.09874	5.20826	5.15037	5.15569	5.98809	5.18751	4.91031	4.84479	4.93046	4.88351	5.21471	4.88382
Gorai.009G263600.1.A	Gorai.009G263600	Gorai.009G263600.1	Gorai.009G263600.A	Gohir.A05G250400	2.7.7.72 - CCA tRNA nucleotidyltransferase / tRNA-nucleotidyltransferase (1 of 1)		93518062	AT1G22660.1		Polynucleotide adenylyltransferase family protein				2.67918	2.46112	2.75873	1.71673	2.69223	3.2007	2.6134	2.08658	2.32652	2.24389	2.32034	1.83532	2.2267	4.7464	3.77216	3.23665	2.81999	3.46024	1.82167	1.87938	1.79124	1.91025	1.44187	1.88449	2.07063	1.85336	1.62601	1.73401	1.69772	1.73133	1.50351	1.69006	2.52266	2.25464	2.08292	1.93357	2.15712	1.49655
Gorai.009G263600.1.D	Gorai.009G263600	Gorai.009G263600.1	Gorai.009G263600.D	Gohir.D05G253400	2.7.7.72 - CCA tRNA nucleotidyltransferase / tRNA-nucleotidyltransferase (1 of 1)		93518062	AT1G22660.1		Polynucleotide adenylyltransferase family protein				3.25312	2.98616	3.09549	2.30666	2.93473	3.18475	3.01986	2.45755	2.12435	1.96103	2.69963	1.59546	2.20825	3.63607	3.13671	2.59421	2.66704	2.9905	1.87637	2.08852	1.995	2.03404	1.72538	1.97627	2.06514	2.00715	1.78975	1.64356	1.5661	1.88738	1.37599	1.68179	2.2129	2.04848	1.84567	1.87462	1.99657	1.52425
Gorai.009G263700.1.A	Gorai.009G263700	Gorai.009G263700.1	Gorai.009G263700.A	Gohir.A05G250450,Gohir.A05G250501	PTHR18929//PTHR18929:SF98 - PROTEIN DISULFIDE ISOMERASE // SUBFAMILY NOT NAMED (1 of 3)		93518874	AT1G35620.1	ATPDI8,ATPDIL5-2,PDI8,PDIL5-2	PDI-like 5-2				1.26499	1.05258	1.42511	1.10922	0.960062	1.09597	1.22023	0.502739	0.766102	0.544086	0.840507	0.694885	0.775853	1.21775	0.762174	0.958096	0.801989	0.977092	0.388791	1.1795	1.03744	1.27805	1.07671	0.970899	1.06762	1.15071	0.587594	0.820569	0.626753	0.880103	0.761187	0.828512	1.1491	0.817357	0.969451	0.84959	0.98338	0.47383
Gorai.009G263700.1.D	Gorai.009G263700	Gorai.009G263700.1	Gorai.009G263700.D	Gohir.D05G253300	PTHR18929//PTHR18929:SF98 - PROTEIN DISULFIDE ISOMERASE // SUBFAMILY NOT NAMED (1 of 3)		93518874	AT1G35620.1	ATPDI8,ATPDIL5-2,PDI8,PDIL5-2	PDI-like 5-2				15.4589	12.8571	12.158	8.37226	8.36626	9.61284	6.60062	7.06065	8.06347	9.35481	8.28271	6.72078	7.41242	9.42837	7.92602	7.45838	9.34226	6.64517	5.36371	4.0408	3.79255	3.71787	3.2284	3.22747	3.40774	2.92612	3.0109	3.18006	3.37223	3.21455	2.94875	3.07252	3.38244	3.15802	3.08038	3.37048	2.93455	2.66987
Gorai.009G263800.1.A	Gorai.009G263800	Gorai.009G263800.1	Gorai.009G263800.A	Gohir.A05G250551,Gohir.A05G250600	PTHR15000:SF1 - ERYTHROID DIFFERENTIATION-RELATED FACTOR 1 (1 of 1)		93515537	AT1G35660.1						0.942623	0.658253	0.988057	0.639547	0.851071	1.05012	1.24851	0.976587	0.833248	0.552799	0.921159	0.660731	0.921274	2.03002	1.41681	1.6119	1.55773	1.19253	0.655377	0.958006	0.729664	0.991359	0.713297	0.88836	1.03571	1.16897	0.983011	0.874402	0.634871	0.941977	0.731818	0.942063	1.59933	1.2731	1.3851	1.35486	1.1326	0.72716
Gorai.009G263800.1.D	Gorai.009G263800	Gorai.009G263800.1	Gorai.009G263800.D	Gohir.D05G253200	PTHR15000:SF1 - ERYTHROID DIFFERENTIATION-RELATED FACTOR 1 (1 of 1)		93515537	AT1G35660.1						0.892532	1.06666	0.947153	0.553506	0.721047	1.06521	1.16891	0.733913	0.758386	0.58201	0.833428	0.460344	0.777852	1.05567	0.839234	0.866578	1.05655	1.03221	0.532778	0.920318	1.0473	0.961366	0.635528	0.783286	1.04629	1.11697	0.794032	0.814252	0.661759	0.874544	0.546308	0.830135	1.03961	0.879105	0.900396	1.04023	1.02305	0.616149
Gorai.009G263900.1.A	Gorai.009G263900	Gorai.009G263900.1	Gorai.009G263900.A		PF14770 - Transmembrane protein 18 (TMEM18) (1 of 1)		93519747	AT1G34350.1						18.048	17.9958	15.7952	14.6311	14.1966	14.765	13.0919	15.9946	16.3481	19.5445	15.7699	13.7353	11.1495	12.3247	13.2788	11.8938	12.4018	10.0409	9.59546	4.25157	4.24761	4.06998	3.96634	3.92568	3.97866	3.8168	4.087	4.1167	4.36068	4.0678	3.8812	3.60283	3.73603	3.8358	3.6886	3.74436	3.46478	3.40537
Gorai.009G263900.1.D	Gorai.009G263900	Gorai.009G263900.1	Gorai.009G263900.D	Gohir.D05G253100	PF14770 - Transmembrane protein 18 (TMEM18) (1 of 1)		93519747	AT1G34350.1						14.4766	12.3874	11.4234	11.6223	10.9899	10.6171	9.83529	12.7588	12.2978	12.315	13.2892	9.31713	8.86371	9.09578	9.84267	10.2095	8.99742	7.77019	7.16065	3.95201	3.7428	3.63499	3.65791	3.58374	3.53818	3.43767	3.78228	3.73312	3.73498	3.83685	3.36697	3.30213	3.33568	3.43865	3.48665	3.32156	3.13261	3.02868
Gorai.009G264000.1.A	Gorai.009G264000	Gorai.009G264000.1	Gorai.009G264000.A	Gohir.A05G250800	KOG0131 - Splicing factor 3b, subunit 4 (1 of 32)		93524551	AT3G52150.1		RNA-binding (RRM/RBD/RNP motifs) family protein				3.91225	2.78195	4.1476	3.23931	5.06225	5.72408	5.48466	6.66462	5.92312	5.61636	6.43787	3.42914	4.06607	4.41565	4.46264	5.09092	4.75734	7.04878	4.57592	2.29638	1.91913	2.3639	2.08383	2.59985	2.74934	2.69703	2.93821	2.79142	2.72604	2.89489	2.14703	2.34087	2.43713	2.4496	2.60666	2.5254	3.00877	2.47921
Gorai.009G264000.1.D	Gorai.009G264000	Gorai.009G264000.1	Gorai.009G264000.D	Gohir.D05G253000	KOG0131 - Splicing factor 3b, subunit 4 (1 of 32)		93524551	AT3G52150.1		RNA-binding (RRM/RBD/RNP motifs) family protein				3.43173	2.77837	3.13729	2.2127	3.86688	5.153	4.67868	6.97529	5.21818	5.33423	5.44483	2.79473	4.21074	4.65251	5.34863	4.17453	4.81109	6.62622	4.44873	2.14787	1.91777	2.04869	1.68378	2.283	2.62129	2.50556	2.99554	2.63649	2.66317	2.68814	1.924	2.38149	2.49889	2.66645	2.37143	2.53881	2.93097	2.44592
Gorai.009G264100.1.A	Gorai.009G264100	Gorai.009G264100.1	Gorai.009G264100.A	Gohir.A05G250900	PTHR23151//PTHR23151:SF61 - DIHYDROLIPOAMIDE ACETYL/SUCCINYL-TRANSFERASE-RELATED // SUBFAMILY NOT NAMED (1 of 2)		93523236	AT1G34430.1	EMB3003	2-oxoacid dehydrogenases acyltransferase family protein	4445	Gorai.009G264100.1.A	case 1	32.5455	28.0636	31.9632	25.5075	26.261	26.6342	22.8832	30.2819	30.2938	27.0238	26.7893	13.4312	14.6355	13.016	16.06	13.1264	14.145	17.6174	10.8825	5.06805	4.86114	5.04278	4.72833	4.76876	4.78838	4.57792	4.96726	4.96781	4.80858	4.79646	3.85112	3.96675	3.809	4.09255	3.82033	3.92077	4.21858	3.57076
Gorai.009G264100.1.D	Gorai.009G264100	Gorai.009G264100.1	Gorai.009G264100.D	Gohir.D05G252900	PTHR23151//PTHR23151:SF61 - DIHYDROLIPOAMIDE ACETYL/SUCCINYL-TRANSFERASE-RELATED // SUBFAMILY NOT NAMED (1 of 2)		93523236	AT1G34430.1	EMB3003	2-oxoacid dehydrogenases acyltransferase family protein	4446	Gorai.009G264100.1.D	case 1	28.7927	23.567	29.4476	22.2785	25.7534	25.7602	22.6691	30.1493	30.3529	25.0424	29.2847	13.0366	16.6241	14.4731	18.6151	14.7512	15.8105	24.132	12.7016	4.89689	4.61865	4.92826	4.54092	4.74165	4.74202	4.56493	4.96113	4.97052	4.70279	4.92052	3.81112	4.13948	3.95169	4.2939	3.97739	4.07129	4.65146	3.77627
Gorai.009G264300.1.A	Gorai.009G264300	Gorai.009G264300.1	Gorai.009G264300.A	Gohir.A05G251000	PTHR10257//PTHR10257:SF28 - SERINE/THREONINE PROTEIN PHOSPHATASE 2A PP2A REGULATORY SUBUNIT B // SUBFAMILY NOT NAMED (1 of 1)		93440563	AT3G09880.1	ATB\' BETA	Protein phosphatase 2A regulatory B subunit family protein				0.281468	0.436534	0.179382	0.064275	0.105654	0.10964	0.013652	0.021799	0.0106016	0	0	0.023074	0.033045	0.014427	0.0112584	0.011093	0.009478	0.158188	0	0.357797	0.522592	0.238031	0.089871	0.1449	0.150092	0.0195624	0.0311114	0.0152144	0	0	0.0329105	0.0469031	0.020665	0.0161517	0.0159157	0.0136095	0.211869	0
Gorai.009G264300.1.D	Gorai.009G264300	Gorai.009G264300.1	Gorai.009G264300.D	Gohir.D05G252800	PTHR10257//PTHR10257:SF28 - SERINE/THREONINE PROTEIN PHOSPHATASE 2A PP2A REGULATORY SUBUNIT B // SUBFAMILY NOT NAMED (1 of 1)		93440563	AT3G09880.1	ATB\' BETA	Protein phosphatase 2A regulatory B subunit family protein				0.400688	0.211838	0.206242	0.036211	0.049681	0.113634	0.135861	0.265264	0.0950293	0.105123	0.137011	0.439527	0.443259	0.47165	0.184449	0.388572	0.306218	2.26611	0.666834	0.486136	0.277197	0.270519	0.0513178	0.069951	0.155275	0.183786	0.339438	0.13097	0.144207	0.185246	0.525595	0.52933	0.557435	0.244217	0.473602	0.385396	1.70757	0.73711
Gorai.009G264400.1.A	Gorai.009G264400	Gorai.009G264400.1	Gorai.009G264400.A	Gohir.A05G251100	K15378 - solute carrier family 45, member 1/2/4 (SLC45A1_2_4) (1 of 9)		93523694	AT1G22710.1	ATSUC2,SUC2,SUT1	sucrose-proton symporter 2				0.944191	1.51251	0.783666	0.690352	1.21274	2.36246	1.20881	1.51719	1.32624	1.01052	1.41213	0.519365	1.0495	1.33211	1.2533	0.943885	1.28471	5.05845	2.07524	0.95917	1.32913	0.834845	0.757324	1.14583	1.74952	1.14327	1.33182	1.218	1.00757	1.27031	0.603468	1.03527	1.22163	1.17204	0.958943	1.19201	2.59895	1.6207
Gorai.009G264400.1.D	Gorai.009G264400	Gorai.009G264400.1	Gorai.009G264400.D	Gohir.D05G252700	K15378 - solute carrier family 45, member 1/2/4 (SLC45A1_2_4) (1 of 9)		93523694	AT1G22710.1	ATSUC2,SUC2,SUT1	sucrose-proton symporter 2				1.55275	0.984196	1.73032	0.614767	2.20817	3.80951	1.68004	2.4667	2.11399	1.62498	2.09366	0.513886	1.55018	1.27818	2.23722	0.854563	1.71187	8.45662	2.31832	1.35205	0.988555	1.44907	0.691326	1.68175	2.26589	1.42225	1.79356	1.63876	1.39231	1.62931	0.598257	1.3506	1.18788	1.69475	0.891079	1.43929	3.24132	1.73045
Gorai.009G264700.1.A	Gorai.009G264700	Gorai.009G264700.1	Gorai.009G264700.A	Gohir.A05G251300	PTHR12864:SF14 - RAN-BINDING PROTEINS 9/10 HOMOLOG (1 of 2)		93519945	AT1G35470.2		SPla/RYanodine receptor (SPRY) domain-containing protein				8.62393	7.60865	7.69628	5.87465	7.46286	8.48528	7.69532	7.79831	8.29293	8.59767	8.50293	5.39839	7.62034	11.0151	9.25793	7.56699	9.42552	8.06708	4.81355	3.26663	3.10579	3.1204	2.78129	3.08114	3.24569	3.12024	3.13723	3.21613	3.26268	3.24837	2.67771	3.10774	3.58678	3.35867	3.09879	3.38205	3.18064	2.53942
Gorai.009G264700.1.D	Gorai.009G264700	Gorai.009G264700.1	Gorai.009G264700.D	Gohir.D05G252500	PTHR12864:SF14 - RAN-BINDING PROTEINS 9/10 HOMOLOG (1 of 2)		93519945	AT1G35470.2		SPla/RYanodine receptor (SPRY) domain-containing protein				9.86653	5.91653	8.1948	5.30192	7.07307	7.82546	7.10137	8.18579	8.70402	8.72398	8.3571	5.06388	7.5594	10.4756	8.67766	7.00356	8.79096	8.37415	4.687	3.44182	2.79005	3.20082	2.65579	3.01312	3.14167	3.01817	3.1994	3.27858	3.28155	3.22606	2.60024	3.09751	3.5205	3.27466	3.00064	3.29145	3.22869	2.50767
Gorai.009G264800.1.A	Gorai.009G264800	Gorai.009G264800.1	Gorai.009G264800.A	Gohir.A05G251400	PTHR14190 - SUPPRESSOR OF ACTIN MUTATIONS 2/VACUOLAR PROTEIN SORTING 52 (1 of 1)		93515870	AT1G71270.1	ATVPS52,POK,TTD8	Vps52 / Sac2 family	4447	Gorai.009G264800.1.A;Gorai.009G264800.1.D	case 2	24.9836	17.2604	23.2894	16.519	20.0027	22.7669	21.4612	19.2299	20.6301	18.3091	19.9679	14.2384	15.8584	24.9107	18.2977	15.3204	18.7928	17.8955	11.1454	4.69953	4.19065	4.60225	4.13085	4.3925	4.57088	4.48936	4.33842	4.43497	4.27121	4.39011	3.92964	4.07539	4.69547	4.27035	4.0286	4.3069	4.23997	3.60234
Gorai.009G264800.1.D	Gorai.009G264800	Gorai.009G264800.1	Gorai.009G264800.D	Gohir.D05G252400	PTHR14190 - SUPPRESSOR OF ACTIN MUTATIONS 2/VACUOLAR PROTEIN SORTING 52 (1 of 1)		93515870	AT1G71270.1	ATVPS52,POK,TTD8	Vps52 / Sac2 family	4447	Gorai.009G264800.1.A;Gorai.009G264800.1.D	case 2	22.1488	14.2088	20.1469	14.2806	17.3276	20.223	18.8711	19.8292	20.3725	19.4604	19.9122	12.9119	16.3112	23.1242	17.8763	15.167	19.8182	16.8375	10.5705	4.53287	3.92683	4.40238	3.93363	4.19595	4.40756	4.3126	4.38054	4.41768	4.35476	4.38627	3.79825	4.11363	4.59241	4.2385	4.01498	4.37977	4.15684	3.53238
Gorai.009G264900.1.A	Gorai.009G264900	Gorai.009G264900.1	Gorai.009G264900.A	Gohir.A05G251500	PF04043 - Plant invertase/pectin methylesterase inhibitor (PMEI) (1 of 133)		93513412	AT5G50030.1		Plant invertase/pectin methylesterase inhibitor superfamily protein				0.141293	0.338284	0.295603	0	0.237018	0.135787	0.194678	1.50116	1.45865	4.30326	1.53205	0.349074	0.70003	0.4387	0.81669	0.205262	0.819144	0.244853	0.175557	0.190669	0.420384	0.373624	0	0.306866	0.183692	0.256622	1.3226	1.29787	2.40688	1.34031	0.431969	0.76556	0.524766	0.861313	0.269347	0.86326	0.315975	0.233344
Gorai.009G265000.1.A	Gorai.009G265000	Gorai.009G265000.1	Gorai.009G265000.A	Gohir.A05G251600	K15707 - RING finger protein 170 (RNF170) (1 of 2)		93518668	AT1G72175.1		RING/U-box protein with domain of unknown function (DUF 1232)				8.68792	6.54865	7.50476	6.38042	6.07934	6.23481	6.74192	5.71296	4.96987	4.57581	5.33406	4.33019	6.65203	9.10148	7.23801	7.04348	7.20328	11.0234	4.95151	3.27619	2.91622	3.08827	2.8837	2.82362	2.85496	2.95269	2.74695	2.5777	2.47918	2.66313	2.41419	2.93584	3.33649	3.0423	3.00782	3.0362	3.58777	2.57326
Gorai.009G265000.1.D	Gorai.009G265000	Gorai.009G265000.1	Gorai.009G265000.D	Gohir.D05G252200	K15707 - RING finger protein 170 (RNF170) (1 of 2)		93518668	AT1G72175.1		RING/U-box protein with domain of unknown function (DUF 1232)				11.315	12.1239	9.78338	7.23244	8.32837	9.00887	9.13848	9.51516	8.33184	6.92117	8.71897	5.94859	7.50955	11.6196	9.56691	8.69644	8.50129	12.5083	8.37603	3.62234	3.71413	3.43074	3.04132	3.22163	3.32321	3.34177	3.3944	3.22216	2.98571	3.2808	2.79672	3.08908	3.65759	3.40148	3.27746	3.24812	3.75578	3.22898
Gorai.009G265100.1.A	Gorai.009G265100	Gorai.009G265100.1	Gorai.009G265100.A	Gohir.A05G251700	PTHR11945//PTHR11945:SF238 - MADS BOX PROTEIN // SUBFAMILY NOT NAMED (1 of 2)	MIKC_MADS	93524676	AT4G09960.1	AGL11,STK	K-box region and MADS-box transcription factor family protein	4448	Gorai.009G265100.1.A;Gorai.009G265100.1.D	case 2	119.189	109.818	117.392	99.8224	100.394	84.7999	99.1139	108.396	117.424	146.731	111.701	119.746	70.4889	81.7076	88.9095	65.7458	69.8628	50.6321	61.9855	6.90916	6.79204	6.88742	6.65567	6.66382	6.4229	6.6455	6.77342	6.88782	7.20682	6.81636	6.91583	6.15965	6.36995	6.4904	6.0606	6.14696	5.6902	5.97695
Gorai.009G265100.1.D	Gorai.009G265100	Gorai.009G265100.1	Gorai.009G265100.D	Gohir.D05G252100	PTHR11945//PTHR11945:SF238 - MADS BOX PROTEIN // SUBFAMILY NOT NAMED (1 of 2)	MIKC_MADS	93524676	AT4G09960.1	AGL11,STK	K-box region and MADS-box transcription factor family protein	4448	Gorai.009G265100.1.A;Gorai.009G265100.1.D	case 2	34.7241	27.2404	48.5755	38.1807	56.4373	41.6931	62.0804	58.5847	67.4012	82.7271	58.2065	82.7017	52.6279	83.5406	66.5088	58.4694	60.2218	61.4411	59.3334	5.15883	4.81969	5.63156	5.29207	5.84392	5.41593	5.97912	5.89687	6.09595	6.38762	5.88768	6.38718	5.74491	6.40157	6.077	5.89408	5.93597	5.96442	5.91489
Gorai.009G265200.1.D	Gorai.009G265200	Gorai.009G265200.1	Gorai.009G265200.D	Gohir.D05G252000	PTHR23421:SF73 - BETA-GALACTOSIDASE 6 (1 of 2)		93442126	AT5G63800.1	BGAL6,MUM2	Glycosyl hydrolase family 35 protein				0.005398	0.06517	0.211029	0.293618	1.4337	2.70255	0.838476	0.825505	0.208409	0.151884	0.375739	0.016415	0.010215	0.045944	0.0324964	0.006872	0.007103	0.048612	0.042407	0.00776672	0.0910837	0.276233	0.371412	1.28315	1.88852	0.87851	0.868296	0.273109	0.203995	0.460207	0.0234896	0.0146624	0.0648056	0.0461367	0.00988029	0.0102112	0.068481	0.0599187
Gorai.009G265300.1.A	Gorai.009G265300	Gorai.009G265300.1	Gorai.009G265300.A	Gohir.A05G251900	PTHR27000:SF97 - LEUCINE-RICH RECEPTOR-LIKE PROTEIN KINASE (1 of 2)		93072329	AT1G72180.1		Leucine-rich receptor-like protein kinase family protein				0.612805	0.876423	0.867681	0.795784	1.95031	2.19102	3.70731	2.66017	4.65622	2.53222	3.05892	1.23537	1.97491	2.24573	3.83662	2.58139	1.99014	4.53119	1.49916	0.689572	0.907985	0.901248	0.844614	1.56087	1.67402	2.2349	1.87191	2.49984	1.82057	2.0211	1.16051	1.57285	1.69854	2.274	1.84052	1.58021	2.46759	1.32144
Gorai.009G265300.1.D	Gorai.009G265300	Gorai.009G265300.1	Gorai.009G265300.D	Gohir.D05G253700	PTHR27000:SF97 - LEUCINE-RICH RECEPTOR-LIKE PROTEIN KINASE (1 of 2)		93072329	AT1G72180.1		Leucine-rich receptor-like protein kinase family protein				0.743311	0.301093	1.2285	0.513427	1.16966	1.68181	1.48988	1.39696	1.54413	1.71681	2.26349	1.80789	2.73233	3.69973	5.81412	5.06562	4.36449	8.54677	3.47832	0.80183	0.379724	1.15607	0.597819	1.11747	1.42321	1.31608	1.26121	1.34717	1.44191	1.70642	1.48949	1.90008	2.23258	2.76853	2.60066	2.42344	3.25501	2.16296
Gorai.009G265400.1.A	Gorai.009G265400	Gorai.009G265400.1	Gorai.009G265400.A	Gohir.A05G252000	PTHR27003:SF38 - SERINE/THREONINE-PROTEIN KINASE-LIKE PROTEIN CCR4 (1 of 2)		93523832	AT5G47850.1	CCR4	CRINKLY4 related 4				0.167674	0.069034	0.130832	0.061138	0.144856	0.207648	0.171033	0.129788	0.229045	0.156668	0.237826	0.21626	0.190731	0.317022	0.242402	0.437944	0.272797	0.267306	0.275293	0.223638	0.0963077	0.177385	0.0856123	0.195166	0.2722	0.227782	0.176052	0.297538	0.209975	0.307809	0.282452	0.251848	0.397279	0.313133	0.524007	0.348002	0.341765	0.350829
Gorai.009G265500.1.A	Gorai.009G265500	Gorai.009G265500.1	Gorai.009G265500.A	Gohir.A05G252100			93517468	AT1G33810.1						21.7339	23.0859	20.1057	14.8763	14.8364	13.3764	15.4661	18.026	14.5921	14.4118	17.4043	10.8771	11.1148	14.26	14.4098	14.6591	15.6009	19.4014	12.7808	4.50677	4.59012	4.39956	3.9888	3.98517	3.84563	4.04143	4.2499	3.96274	3.94596	4.20197	3.57012	3.5987	3.93168	3.94578	3.96893	4.05319	4.3506	3.78459
Gorai.009G265500.1.D	Gorai.009G265500	Gorai.009G265500.1	Gorai.009G265500.D	Gohir.D05G253900			93517468	AT1G33810.1						28.6815	25.2516	24.4332	20.4819	19.1786	19.6326	18.7888	23.1909	19.6785	16.6175	21.1665	12.7315	14.5013	20.7749	19.7964	20.3376	21.3947	26.2467	17.5953	4.89149	4.71433	4.66864	4.42505	4.33475	4.36685	4.30661	4.59639	4.37006	4.13894	4.47031	3.77942	3.95432	4.44459	4.37826	4.41532	4.48509	4.76801	4.21687
Gorai.009G265600.1.A	Gorai.009G265600	Gorai.009G265600.1	Gorai.009G265600.A	Gohir.A05G252200	PTHR22835//PTHR22835:SF143 - ZINC FINGER FYVE DOMAIN CONTAINING PROTEIN // SUBFAMILY NOT NAMED (1 of 1)		93524689	AT1G71691.2		GDSL-like Lipase/Acylhydrolase superfamily protein				14.5885	15.3953	7.10382	1.86073	0.929778	2.13646	0.300297	0.253124	0.135427	0.331598	0.358615	0.377494	0.614436	3.26196	0.291958	0.740148	4.30503	19.2246	3.92463	3.96241	4.03521	3.0186	1.51638	0.948435	1.64914	0.378841	0.325529	0.183234	0.413159	0.442137	0.462046	0.69103	2.09152	0.369559	0.79921	2.40736	4.33804	2.30001
Gorai.009G265600.1.D	Gorai.009G265600	Gorai.009G265600.1	Gorai.009G265600.D	Gohir.D05G254000	PTHR22835//PTHR22835:SF143 - ZINC FINGER FYVE DOMAIN CONTAINING PROTEIN // SUBFAMILY NOT NAMED (1 of 1)		93524689	AT1G71691.2		GDSL-like Lipase/Acylhydrolase superfamily protein				1.95817	2.61508	1.02628	0.391034	0.269199	1.0007	0.12107	0.096034	0.0825088	0.130161	0.126048	0.283748	0.168061	2.63273	0.23169	0.579951	2.2521	7.74259	2.42713	1.5647	1.85403	1.01884	0.476158	0.343918	1.00051	0.164876	0.132293	0.114379	0.176528	0.171268	0.360362	0.224116	1.86105	0.300639	0.65988	1.70137	3.12806	1.777
Gorai.009G265700.1.A	Gorai.009G265700	Gorai.009G265700.1	Gorai.009G265700.A	Gohir.A05G252301	K15407 - queuine tRNA-ribosyltransferase subunit QTRTD1 [EC:2.4.2.29] (QTRTD1) (1 of 1)		93440981							3.06276	2.24568	2.18497	1.46815	1.51907	1.77656	1.63287	1.57868	1.26468	1.39417	1.53126	0.949107	0.952537	1.78499	1.83464	1.49915	1.29824	1.65429	1.15513	2.02246	1.69852	1.67128	1.30343	1.33289	1.4733	1.39663	1.36663	1.1793	1.25952	1.33985	0.962813	0.96535	1.47767	1.50316	1.32144	1.20053	1.40833	1.10778
Gorai.009G265700.1.D	Gorai.009G265700	Gorai.009G265700.1	Gorai.009G265700.D	Gohir.D05G254100	K15407 - queuine tRNA-ribosyltransferase subunit QTRTD1 [EC:2.4.2.29] (QTRTD1) (1 of 1)		93440981							2.68525	2.56297	2.03881	1.25586	1.82785	1.86556	1.5073	1.56738	1.30671	1.32744	1.76891	0.766041	0.997193	1.37159	1.73765	1.49314	1.37982	1.72075	0.954698	1.88176	1.83308	1.60351	1.17368	1.49971	1.51882	1.32614	1.3603	1.20584	1.21875	1.46932	0.820519	0.997974	1.24586	1.45294	1.31797	1.25085	1.444	0.966946
Gorai.009G265800.1.D	Gorai.009G265800	Gorai.009G265800.1	Gorai.009G265800.D	Gohir.D05G254200	PTHR11260:SF136 - THIOREDOXIN FAMILY PROTEIN (1 of 1)		93514468	AT4G10000.1		Thioredoxin family protein				1.31442	0.575015	1.44134	1.20196	0.972249	0.98156	1.20964	1.06861	0.815256	1.0501	1.11137	1.05655	0.889522	1.71114	1.31954	1.23252	1.22182	1.17774	0.661339	1.21065	0.655366	1.28767	1.13879	0.979842	0.986637	1.14381	1.04866	0.860173	1.0357	1.07818	1.04023	0.918021	1.4389	1.21384	1.15867	1.15174	1.12283	0.732346
Gorai.009G265900.1.A	Gorai.009G265900	Gorai.009G265900.1	Gorai.009G265900.A	Gohir.A05G252466,Gohir.A05G252532	3.5.3.1 - Arginase / Canavanase (1 of 1)		93517295	AT4G08900.1		arginase	4449	Gorai.009G265900.1.A;Gorai.009G265900.1.D	case 2	0.988984	0.40568	1.66003	1.4324	1.55773	1.60936	2.1858	1.19829	1.1538	0.934131	1.11417	1.30054	1.00959	1.85791	0.999104	1.0594	1.36879	1.70205	0.659088	0.992032	0.491268	1.41144	1.28238	1.35487	1.3837	1.67165	1.13638	1.10689	0.951686	1.08009	1.20197	1.0069	1.51496	0.999354	1.04222	1.24415	1.43405	0.73039
Gorai.009G265900.1.D	Gorai.009G265900	Gorai.009G265900.1	Gorai.009G265900.D	Gohir.D05G254400	3.5.3.1 - Arginase / Canavanase (1 of 1)		93517295	AT4G08900.1		arginase	4449	Gorai.009G265900.1.A;Gorai.009G265900.1.D	case 2	8.99574	8.73053	9.61416	8.15491	12.3412	12.5022	15.5335	18.5015	17.6131	14.3047	16.2692	13.7313	20.8012	21.1781	31.8554	26.7299	23.698	62.0366	21.5783	3.32131	3.28252	3.40792	3.19455	3.73781	3.75513	4.04732	4.28551	4.21824	3.9359	4.11013	3.88081	4.44633	4.47106	5.03806	4.79337	4.62632	5.97812	4.49686
Gorai.009G266000.1.A	Gorai.009G266000	Gorai.009G266000.1	Gorai.009G266000.A	Gohir.A05G252600	K07735 - putative transcriptional regulator (algH) (1 of 3)		93523393	AT1G33780.1		Protein of unknown function (DUF179)				3.41218	2.42359	3.68271	3.28433	4.68594	5.3137	6.45999	6.30689	5.94256	6.15623	6.38905	5.67044	6.55429	9.03869	7.28593	8.32155	7.7286	9.42312	7.39199	2.14149	1.77551	2.22734	2.09907	2.5074	2.65849	2.89917	2.86926	2.79547	2.8392	2.88539	2.73778	2.9173	3.3275	3.05066	3.22057	3.12575	3.38171	3.06901
Gorai.009G266000.1.D	Gorai.009G266000	Gorai.009G266000.1	Gorai.009G266000.D	Gohir.D05G254500	K07735 - putative transcriptional regulator (algH) (1 of 3)		93523393	AT1G33780.1		Protein of unknown function (DUF179)				5.09092	4.51759	5.11238	3.53425	5.05604	6.09023	5.58732	6.69249	6.06844	5.55404	6.33193	5.05301	6.24493	9.40758	7.27833	7.063	7.09514	8.50539	7.9246	2.60666	2.46404	2.61173	2.18086	2.59837	2.82583	2.71969	2.94345	2.82139	2.71238	2.87419	2.59765	2.85697	3.37956	3.04934	3.01132	3.01706	3.24875	3.15779
Gorai.009G266100.1.A	Gorai.009G266100	Gorai.009G266100.1	Gorai.009G266100.A	Gohir.A05G252700	PTHR24056:SF213 - PROTEIN KINASE SUPERFAMILY PROTEIN (1 of 3)		93524258	AT1G71530.1		Protein kinase superfamily protein				0.329686	0.110715	0.233435	0.150583	0.26666	0.182061	0.401961	0.22753	0.212263	0.170225	0.14079	0.041302	0.062447	0.04732	0.0907161	0.012879	0.013711	0.023946	0	0.411086	0.151489	0.302682	0.202365	0.341029	0.241304	0.487446	0.295758	0.277703	0.226786	0.190033	0.0583885	0.0873909	0.0667023	0.125276	0.0184618	0.0196464	0.0341396	0
Gorai.009G266100.1.D	Gorai.009G266100	Gorai.009G266100.1	Gorai.009G266100.D	Gohir.D05G254600	PTHR24056:SF213 - PROTEIN KINASE SUPERFAMILY PROTEIN (1 of 3)		93524258	AT1G71530.1		Protein kinase superfamily protein				0.434968	0.244955	0.521274	0.167845	0.400701	0.494502	0.320829	0.237839	0.223157	0.157817	0.148496	0.066948	0.075426	0.07197	0.0392964	0.03047	0.033237	0.073323	0.011941	0.521019	0.316094	0.60528	0.223849	0.486149	0.579665	0.401444	0.307824	0.290609	0.211407	0.199746	0.0934899	0.104908	0.100265	0.0556071	0.0433025	0.0471712	0.102084	0.0171252
Gorai.009G266200.1.D	Gorai.009G266200	Gorai.009G266200.1	Gorai.009G266200.D	Gohir.D05G254700	PTHR31985:SF3 - ETHYLENE-RESPONSIVE TRANSCRIPTION FACTOR ERF019-RELATED (1 of 1)	ERF	93521255	AT1G71520.1		Integrase-type DNA-binding superfamily protein				0.247847	1.0098	0.340688	0.223662	0.393789	0.464733	0.329699	0.052129	0.413592	0.063586	0.247808	0.210662	0	0.220809	0.102931	0.04462	0.047509	0.568514	0	0.319441	1.00705	0.422974	0.291205	0.479012	0.550638	0.4111	0.0733116	0.499366	0.0889367	0.319396	0.275796	0	0.287838	0.141343	0.0629782	0.0669626	0.649398	0
Gorai.009G266400.1.A	Gorai.009G266400	Gorai.009G266400.1	Gorai.009G266400.A	Gohir.A05G253000	PF13041 - PPR repeat family (PPR_2) (1 of 531)		93514432	AT1G06270.1		Pentatricopeptide repeat (PPR) superfamily protein				1.11838	1.32333	1.0911	0.665283	0.9972	1.00083	1.31456	0.998704	1.02357	0.713215	1.23498	0.878163	1.37112	2.64818	1.88714	2.09431	2.18346	2.40395	1.3372	1.08296	1.21619	1.06426	0.735767	0.997979	1.0006	1.21074	0.999065	1.0169	0.776706	1.16026	0.909322	1.24557	1.86718	1.52964	1.62962	1.6706	1.76721	1.22478
Gorai.009G266400.1.D	Gorai.009G266400	Gorai.009G266400.1	Gorai.009G266400.D	Gohir.D05G254900	PF13041 - PPR repeat family (PPR_2) (1 of 531)		93514432	AT1G06270.1		Pentatricopeptide repeat (PPR) superfamily protein				1.91421	1.75419	1.62164	1.12149	1.58859	2.04516	1.64387	2.1185	1.75676	1.59477	2.33319	1.21308	2.32425	2.98025	3.06338	3.01691	3.1882	2.93001	1.79432	1.5431	1.46163	1.39047	1.08508	1.37217	1.60652	1.40265	1.64085	1.46297	1.3756	1.7369	1.14606	1.73303	1.99286	2.02268	2.00609	2.06633	1.97453	1.4825
Gorai.009G266800.1.A	Gorai.009G266800	Gorai.009G266800.1	Gorai.009G266800.A	Gohir.A05G253400	K08738 - cytochrome c (CYC) (1 of 3)		93522924	AT4G10040.1	CYTC-2	cytochrome c-2				1.6093	1.22661	1.72694	1.79114	2.09776	2.09799	2.13883	2.6469	2.51198	2.11675	2.38784	1.24374	1.93541	2.67676	2.58297	2.537	1.93141	2.11703	1.29985	1.38366	1.15485	1.44728	1.48085	1.63122	1.63133	1.65023	1.86667	1.81228	1.64004	1.76037	1.16591	1.55356	1.87843	1.84116	1.82252	1.55159	1.64017	1.20154
Gorai.009G266800.1.D	Gorai.009G266800	Gorai.009G266800.1	Gorai.009G266800.D	Gohir.D05G255400	K08738 - cytochrome c (CYC) (1 of 3)		93522924	AT4G10040.1	CYTC-2	cytochrome c-2				1.12618	1.42014	1.48152	0.992813	1.597	1.84482	2.05399	2.19346	1.71296	1.61713	1.7756	1.47621	2.25591	3.97799	2.11395	2.15294	2.49259	3.34176	2.21521	1.08826	1.27509	1.31122	0.994806	1.37684	1.50834	1.61069	1.67512	1.43987	1.38799	1.4728	1.30813	1.70306	2.31556	1.63875	1.6567	1.8043	2.11828	1.68491
Gorai.009G266900.1.A	Gorai.009G266900	Gorai.009G266900.1	Gorai.009G266900.A	Gohir.A05G253500	K13617 - protein phosphatase methylesterase 1 [EC:3.1.1.89] (PPME1) (1 of 1)		93516473	AT4G10050.1		esterase/lipase/thioesterase family protein				9.02339	6.51928	6.79583	4.70986	6.63014	6.04158	8.71767	8.65198	10.4498	10.8356	9.20783	17.6537	12.2063	23.6481	18.9746	18.3633	21.6344	16.8149	12.1222	3.3253	2.91059	2.9627	2.51345	2.93171	2.8159	3.28061	3.27083	3.51726	3.56507	3.3516	4.22139	3.72315	4.6234	4.32009	4.27526	4.50044	4.15501	3.71394
Gorai.009G266900.1.D	Gorai.009G266900	Gorai.009G266900.1	Gorai.009G266900.D	Gohir.D05G255500	K13617 - protein phosphatase methylesterase 1 [EC:3.1.1.89] (PPME1) (1 of 1)		93516473	AT4G10050.1		esterase/lipase/thioesterase family protein				9.1475	7.3112	7.83322	6.79187	6.65205	6.29406	7.22056	8.07119	8.53144	8.91923	8.27025	8.94038	8.0392	13.0501	11.5804	11.7611	12.0653	8.8524	7.2433	3.34305	3.05506	3.14294	2.96197	2.93585	2.86672	3.03924	3.18129	3.25269	3.31023	3.21261	3.3133	3.17619	3.81251	3.65311	3.67368	3.70767	3.30047	3.04322
Gorai.009G267000.1.A	Gorai.009G267000	Gorai.009G267000.1	Gorai.009G267000.A	Gohir.A05G253600	PTHR10288:SF145 - P-ELEMENT SOMATIC INHIBITOR, ISOFORM C (1 of 2)		93518013	AT4G10070.1		KH domain-containing protein				6.34817	5.40276	8.7438	6.44244	5.17323	4.91047	5.47523	2.18865	2.27805	1.70599	3.48549	1.61756	2.00056	3.50096	2.34397	2.35066	1.86121	2.3216	1.06643	2.87739	2.67869	3.28448	2.89578	2.62602	2.56327	2.69493	1.67295	1.71284	1.43616	2.16527	1.38822	1.58523	2.17023	1.74156	1.74445	1.51663	1.73188	1.04714
Gorai.009G267000.1.D	Gorai.009G267000	Gorai.009G267000.1	Gorai.009G267000.D	Gohir.D05G255600	PTHR10288:SF145 - P-ELEMENT SOMATIC INHIBITOR, ISOFORM C (1 of 2)		93518013	AT4G10070.1		KH domain-containing protein				2.24874	1.82078	2.95197	1.97097	1.65404	2.03715	1.52292	0.775451	0.836491	0.592058	1.41994	0.430352	0.727923	1.31656	0.783304	0.890918	0.863462	0.799926	0.311767	1.69988	1.49609	1.98257	1.57094	1.40819	1.60272	1.33509	0.828186	0.876952	0.670893	1.27497	0.51637	0.789039	1.21198	0.834552	0.919087	0.897985	0.847938	0.391511
Gorai.009G267100.1.A	Gorai.009G267100	Gorai.009G267100.1	Gorai.009G267100.A				93073172							6.26196	1.67443	7.04657	4.6932	4.72588	4.02698	5.8163	1.21265	1.1078	1.22861	2.68475	1.05367	1.44457	2.26978	1.37177	1.8681	2.11446	1.84426	0	2.86036	1.41923	3.00837	2.50924	2.5175	2.32969	2.76899	1.14578	1.07574	1.15614	1.88157	1.03821	1.28958	1.70919	1.24597	1.5201	1.63898	1.50805	0
Gorai.009G267100.1.D	Gorai.009G267100	Gorai.009G267100.1	Gorai.009G267100.D	Gohir.D05G255620			93073172							2.73504	0.81543	2.38931	1.74969	1.46154	1.64055	1.18599	0.525746	1.42367	0.252089	0.658793	0.182304	0.618926	1.05329	1.41945	1.08732	0.210718	0.278139	0.941339	1.90112	0.860311	1.76099	1.45927	1.29956	1.40084	1.12829	0.609515	1.27719	0.324337	0.730134	0.241601	0.695037	1.03794	1.27468	1.06165	0.275863	0.354045	0.957052
Gorai.009G267200.1.A	Gorai.009G267200	Gorai.009G267200.1	Gorai.009G267200.A	Gohir.A05G253700	PTHR23509:SF10 - PHOSPHOLIPASE DDHD1 (1 of 2)		93516873	AT1G31480.1	SGR2	shoot gravitropism 2 (SGR2)				7.36273	5.31349	8.67811	6.16877	6.68725	6.78955	7.42646	4.6163	6.21875	4.27419	5.41803	4.29975	3.77027	5.42402	4.23526	4.0846	4.47884	4.16586	2.94744	3.06397	2.65844	3.27473	2.84173	2.94247	2.96154	3.07493	2.48962	2.85175	2.39895	2.68213	2.40592	2.25407	2.68348	2.38826	2.34613	2.45387	2.36901	1.98092
Gorai.009G267200.1.D	Gorai.009G267200	Gorai.009G267200.1	Gorai.009G267200.D		PTHR23509:SF10 - PHOSPHOLIPASE DDHD1 (1 of 2)		93516873	AT1G31480.1	SGR2	shoot gravitropism 2 (SGR2)	4453	Gorai.009G267200.1.D	case 1	7.53302	4.79047	7.62478	5.07847	5.30235	5.58957	6.12639	4.18064	5.10138	3.87133	4.70111	3.64922	3.30439	3.40982	3.43271	2.94651	3.32931	3.35483	2.12568	3.09306	2.53368	3.10849	2.60371	2.65589	2.72018	2.83317	2.37313	2.60914	2.28431	2.51124	2.21699	2.10581	2.14072	2.14819	1.98058	2.11414	2.12262	1.64417
Gorai.009G267300.1.A	Gorai.009G267300	Gorai.009G267300.1	Gorai.009G267300.A	Gohir.A05G253900	K13101 - G patch domain and KOW motifs-containing protein (GPKOW) (1 of 1)		93520383	AT1G33520.1	MOS2	D111/G-patch domain-containing protein				2.99276	3.79657	2.53088	1.19758	1.98497	2.88143	2.47597	3.47673	3.13806	3.26973	3.72144	1.95601	4.50628	7.06619	4.8665	4.4377	5.78774	6.12709	3.25391	1.99739	2.262	1.82003	1.13591	1.57771	1.95659	1.79741	2.16244	2.04895	2.09414	2.23923	1.56365	2.46108	3.01189	2.5525	2.443	2.76293	2.83331	2.08879
Gorai.009G267300.1.D	Gorai.009G267300	Gorai.009G267300.1	Gorai.009G267300.D	Gohir.D05G255680	K13101 - G patch domain and KOW motifs-containing protein (GPKOW) (1 of 1)		93520383	AT1G33520.1	MOS2	D111/G-patch domain-containing protein				1.81474	1.79162	1.52524	0.806396	1.57742	2.10703	1.77695	2.24033	2.024	2.09559	2.76785	1.48407	3.02767	5.11144	3.71265	2.7722	4.42382	4.94628	2.66358	1.493	1.4811	1.33642	0.853114	1.36593	1.63554	1.4735	1.69614	1.59646	1.63022	1.91374	1.31271	2.00995	2.61151	2.23654	1.91541	2.43931	2.57199	1.87325
Gorai.009G267400.1.D	Gorai.009G267400	Gorai.009G267400.1	Gorai.009G267400.D	Gohir.D05G255700	PTHR10799//PTHR10799:SF748 - SWI/SNF-RELATED MATRIX-ASSOCIATED ACTIN-DEPENDENT REGULATOR OF CHROMATIN SUBFAMILY-RELATED // SUBFAMILY NOT NAMED (1 of 2)		93510927	AT1G05490.1	chr31	chromatin remodeling 31				0.007139	0.007251	0.017544	0.008198	0.028391	0.011972	0.03383	0.063381	0.244474	0.333171	0.148012	2.46207	2.08668	11.5034	4.46305	8.57158	10.9024	4.6978	4.47804	0.0102628	0.0104232	0.0250912	0.011779	0.0403889	0.0171694	0.047999	0.0886586	0.315536	0.414862	0.199138	1.79164	1.62606	3.64425	2.44971	3.25876	3.57318	2.51041	2.45366
Gorai.009G267500.1.A	Gorai.009G267500	Gorai.009G267500.1	Gorai.009G267500.A	Gohir.A05G254200	PTHR11972:SF83 - FERRIC REDUCTION OXIDASE 8, MITOCHONDRIAL (1 of 1)		93514239	AT5G50160.1	ATFRO8,FRO8	ferric reduction oxidase 8				1.08008	1.36369	1.46748	1.07269	2.15583	1.99052	1.98729	1.98525	2.22458	1.95988	2.56759	0.986028	1.3155	2.2154	1.87034	3.34119	2.10624	9.18663	4.40809	1.05664	1.24104	1.30304	1.0515	1.65802	1.5804	1.57884	1.57785	1.68911	1.56554	1.83495	0.989886	1.21132	1.685	1.52122	2.11809	1.63517	3.3486	2.43512
Gorai.009G267500.1.D	Gorai.009G267500	Gorai.009G267500.1	Gorai.009G267500.D	Gohir.D05G255800	PTHR11972:SF83 - FERRIC REDUCTION OXIDASE 8, MITOCHONDRIAL (1 of 1)		93514239	AT5G50160.1	ATFRO8,FRO8	ferric reduction oxidase 8				0.063336	0.016404	0.059146	0.036639	0.079105	0.061937	0.087191	0.031091	0.0497272	0.206962	0.226915	0.277933	0.352107	1.14708	0.835354	2.97682	1.34057	2.56277	1.72453	0.0885975	0.023474	0.0829015	0.0519136	0.109835	0.0866982	0.120605	0.0441717	0.0700145	0.27138	0.295035	0.353812	0.435209	1.10238	0.876059	1.99162	1.22686	1.833	1.44601
Gorai.009G267600.1.A	Gorai.009G267600	Gorai.009G267600.1	Gorai.009G267600.A	Gohir.A05G254400	PTHR33203:SF6 - OLEOSIN 21.2 KDA-RELATED (1 of 4)		93522410	AT3G01570.1		Oleosin family protein				0	0	0	0	0.010696	0	0	0.06383	0.069336	0.157094	0.05958	0.206972	0.108236	1.71768	0.685202	0.715914	3.69845	75.2121	33.9228	0	0	0	0	0.0153491	0	0	0.0892676	0.0967152	0.210506	0.0834925	0.271392	0.148265	1.44238	0.752921	0.778977	2.23219	6.25195	5.1261
Gorai.009G267600.1.D	Gorai.009G267600	Gorai.009G267600.1	Gorai.009G267600.D	Gohir.D05G256000	PTHR33203:SF6 - OLEOSIN 21.2 KDA-RELATED (1 of 4)		93522410	AT3G01570.1		Oleosin family protein				0	0	0.007716	0	0	0	0	0	0	0.015415	0	0.010526	0.027704	0.191623	0	0.248385	0.396128	18.6461	10.1993	0	0	0.0110891	0	0	0	0	0	0	0.0220695	0	0.0151064	0.0394248	0.252928	0	0.320063	0.481431	4.29617	3.48534
Gorai.009G267700.1.A	Gorai.009G267700	Gorai.009G267700.1	Gorai.009G267700.A	Gohir.A05G254500	K05868 - cyclin B (CCNB) (1 of 7)		93523772	AT1G76310.1	CYCB2;4	CYCLIN B2;4				0.762917	0.782087	0.984304	0.50735	0.851034	1.3633	1.07803	1.74687	1.35964	1.52118	1.69443	0.364539	1.36156	0.87505	0.710448	0.424731	0.620064	1.48046	0.342916	0.817965	0.833568	0.988633	0.592014	0.888331	1.2408	1.05522	1.45779	1.23856	1.3341	1.42998	0.448414	1.23974	0.906929	0.774374	0.51069	0.696051	1.31061	0.425369
Gorai.009G267700.1.D	Gorai.009G267700	Gorai.009G267700.1	Gorai.009G267700.D	Gohir.D05G256100	K05868 - cyclin B (CCNB) (1 of 7)		93523772	AT1G76310.1	CYCB2;4	CYCLIN B2;4				1.07887	0.928986	1.16928	0.658927	0.999862	1.23453	1.24177	1.49818	1.29369	1.34873	1.65155	0.410656	1.40886	1.06946	0.722377	0.555707	0.645627	1.42258	0.250134	1.0558	0.947843	1.11721	0.73025	0.9999	1.15997	1.16464	1.32088	1.19767	1.23188	1.40684	0.496366	1.26835	1.04925	0.784401	0.63757	0.718637	1.27654	0.322083
Gorai.009G267800.1.A	Gorai.009G267800	Gorai.009G267800.1	Gorai.009G267800.A	Gohir.A05G254700	PTHR14205 - WD-REPEAT PROTEIN (1 of 1)		93520092	AT1G20540.1		Transducin/WD40 repeat-like superfamily protein	4454	Gorai.009G267800.1.A;Gorai.009G267800.1.D	case 2	30.3373	25.1244	25.1506	17.3438	19.1672	21.304	21.405	19.6811	20.6253	17.4304	18.2163	10.4021	12.5405	18.5365	15.7356	13.4395	16.2591	14.8708	8.56888	4.96981	4.70733	4.70877	4.19722	4.33394	4.47923	4.48575	4.37024	4.43465	4.20402	4.26426	3.51122	3.75921	4.2881	4.06485	3.85195	4.10928	3.98831	3.25835
Gorai.009G267800.1.D	Gorai.009G267800	Gorai.009G267800.1	Gorai.009G267800.D	Gohir.D05G256300	PTHR14205 - WD-REPEAT PROTEIN (1 of 1)		93520092	AT1G20540.1		Transducin/WD40 repeat-like superfamily protein	4454	Gorai.009G267800.1.A;Gorai.009G267800.1.D	case 2	28.2228	23.5546	22.9741	14.094	13.2997	15.8223	14.296	13.8963	15.2544	14.125	13.7452	8.58851	9.53946	12.1031	12.564	10.2392	11.4962	10.5631	7.74299	4.86902	4.61792	4.58341	3.9159	3.83791	4.0723	3.93508	3.89688	4.02275	3.91886	3.88217	3.26131	3.39773	3.71184	3.76171	3.49046	3.64342	3.53146	3.12813
Gorai.009G267900.1.A	Gorai.009G267900	Gorai.009G267900.1	Gorai.009G267900.A	Gohir.A05G254800			93521181	AT1G20460.1						2.57609	2.30886	2.48859	2.08523	2.47879	1.83475	3.0444	2.38364	2.43389	1.98319	1.95283	2.65366	2.27686	3.55949	2.82235	2.8305	2.64793	3.30193	2.67781	1.83838	1.72633	1.80264	1.62538	1.79859	1.50322	2.01592	1.75858	1.77984	1.57686	1.5621	1.86934	1.71231	2.18887	1.93446	1.93753	1.86708	2.10498	1.87885
Gorai.009G267900.1.D	Gorai.009G267900	Gorai.009G267900.1	Gorai.009G267900.D	Gohir.D05G256400			93521181	AT1G20460.1						1.82784	0.99121	1.8004	1.81866	1.64415	2.16919	2.3203	1.85456	2.04137	1.83147	1.87761	2.13914	2.26718	3.55173	2.93072	2.61023	2.22828	2.63255	2.04707	1.4997	0.993645	1.48563	1.49501	1.4028	1.66412	1.73131	1.51327	1.60472	1.50155	1.52487	1.65037	1.70804	2.18641	1.97479	1.85209	1.69077	1.86098	1.60743
Gorai.009G268000.1.A	Gorai.009G268000	Gorai.009G268000.1	Gorai.009G268000.A	Gohir.A05G254900	PTHR15204//PTHR15204:SF1 - SCYTHE/BAT3 // SUBFAMILY NOT NAMED (1 of 2)		93517555	AT5G42220.1		Ubiquitin-like superfamily protein	4455	Gorai.009G268000.1.A	case 1	14.7398	11.8976	14.8831	10.0993	11.3967	14.4551	13.2644	14.6231	14.1746	10.898	13.8054	7.00114	9.74368	14.2963	13.0926	14.8558	14.4198	13.8698	9.82883	3.97635	3.68903	3.98942	3.4724	3.63188	3.95001	3.83435	3.96561	3.92359	3.57265	3.88805	3.00021	3.42542	3.93511	3.81687	3.98694	3.94671	3.89431	3.43681
Gorai.009G268000.1.D	Gorai.009G268000	Gorai.009G268000.1	Gorai.009G268000.D	Gohir.D05G256500	PTHR15204//PTHR15204:SF1 - SCYTHE/BAT3 // SUBFAMILY NOT NAMED (1 of 2)		93517555	AT5G42220.1		Ubiquitin-like superfamily protein	4456	Gorai.009G268000.1.D	case 1	15.7836	11.8304	15.1135	10.7725	10.7433	12.8711	12.2415	13.3348	13.1089	9.16759	12.122	6.233	8.96993	13.8497	11.038	13.7993	12.8132	12.1815	8.66593	4.06898	3.6815	4.0102	3.55735	3.55376	3.79401	3.72699	3.84145	3.81853	3.34591	3.71391	2.85459	3.31758	3.89236	3.58952	3.88745	3.78797	3.72044	3.27291
Gorai.009G268100.1.A	Gorai.009G268100	Gorai.009G268100.1	Gorai.009G268100.A	Gohir.A05G255000	PTHR11709:SF90 - MULTI-COPPER OXIDASE TYPE I FAMILY PROTEIN-RELATED (1 of 3)		93072592	AT1G76160.1	sks5	SKU5 similar 5	4457	Gorai.009G268100.1.A	case 1	217.523	222.532	150.918	81.4322	44.9321	39.6759	6.12989	3.24386	2.71326	0.727467	1.87151	0.124108	0.25553	0.535592	0.129951	0.065292	0.705106	3.51364	0.870257	7.77164	7.80434	7.24715	6.36514	5.52143	5.3461	2.83388	2.08538	1.89269	0.788658	1.52181	0.168781	0.328297	0.618795	0.176261	0.0912489	0.769861	2.17429	0.903237
Gorai.009G268100.1.D	Gorai.009G268100	Gorai.009G268100.1	Gorai.009G268100.D	Gohir.D05G256600	PTHR11709:SF90 - MULTI-COPPER OXIDASE TYPE I FAMILY PROTEIN-RELATED (1 of 3)		93072592	AT1G76160.1	sks5	SKU5 similar 5	4458	Gorai.009G268100.1.D	case 1	183.55	149.031	113.007	60.9916	33.2769	38.6051	5.61886	3.15021	3.34693	0.666546	1.48181	0.172613	0.243145	0.692154	0.139213	0.162497	0.923006	4.52217	1.08233	7.52787	7.22912	6.83298	5.954	5.09916	5.30761	2.72658	2.05319	2.12	0.736861	1.31139	0.229727	0.313995	0.758861	0.188038	0.217227	0.943363	2.46524	1.0582
Gorai.009G268200.1.A	Gorai.009G268200	Gorai.009G268200.1	Gorai.009G268200.A	Gohir.A05G255100	K09494 - T-complex protein 1 subunit beta (CCT2) (1 of 2)		93519905	AT5G20890.1		TCP-1/cpn60 chaperonin family protein	4459	Gorai.009G268200.1.A	case 1	23.7065	13.6707	16.1454	11.1536	11.7112	13.1691	10.5214	12.6037	12.0166	10.4517	10.8315	5.65663	7.56163	9.85226	8.36898	9.12358	10.2637	9.29462	6.31557	4.62682	3.87487	4.09975	3.60331	3.66803	3.82467	3.52625	3.76593	3.70228	3.51749	3.56456	2.73479	3.09789	3.43992	3.22789	3.33965	3.4936	3.36382	2.87097
Gorai.009G268200.1.D	Gorai.009G268200	Gorai.009G268200.1	Gorai.009G268200.D	Gohir.D05G256700	K09494 - T-complex protein 1 subunit beta (CCT2) (1 of 2)		93519905	AT5G20890.1		TCP-1/cpn60 chaperonin family protein	4460	Gorai.009G268200.1.D	case 1	32.5477	22.0526	19.9622	12.6518	13.0041	14.0361	10.8474	13.3128	12.9262	11.0035	11.3125	5.07186	6.88176	7.72462	7.70749	7.16992	7.69582	7.16999	5.26783	5.06814	4.52686	4.38972	3.77102	3.80777	3.91036	3.56649	3.83923	3.79973	3.58538	3.62205	2.60214	2.97852	3.12509	3.12226	3.03032	3.12032	3.03033	2.64797
Gorai.009G268300.1.A	Gorai.009G268300	Gorai.009G268300.1	Gorai.009G268300.A	Gohir.A05G255200	KOG1206 - Peroxisomal multifunctional beta-oxidation protein and related enzymes (1 of 1)		93517779	AT1G76150.1	ATECH2,ECH2	enoyl-CoA hydratase 2	4461	Gorai.009G268300.1.A;Gorai.009G268300.1.D	case 2	2.46542	1.8517	3.4976	2.37904	3.55945	3.39964	4.44039	2.22187	2.81166	2.53521	2.58199	4.34009	2.85021	4.87974	3.92377	4.08046	3.93793	6.29525	2.825	1.79303	1.51182	2.16915	1.75661	2.18886	2.13739	2.44371	1.6879	1.93042	1.82179	1.84076	2.41686	1.94494	2.55575	2.29976	2.34496	2.30391	2.86696	1.93546
Gorai.009G268300.1.D	Gorai.009G268300	Gorai.009G268300.1	Gorai.009G268300.D	Gohir.D05G256800	KOG1206 - Peroxisomal multifunctional beta-oxidation protein and related enzymes (1 of 1)		93517779	AT1G76150.1	ATECH2,ECH2	enoyl-CoA hydratase 2	4461	Gorai.009G268300.1.A;Gorai.009G268300.1.D	case 2	14.1925	15.8708	16.491	14.288	16.9765	17.0796	20.2841	19.8648	19.9845	23.5709	20.1245	24.6758	19.0288	25.9291	30.151	21.7408	21.9561	26.2929	17.2871	3.92529	4.07645	4.12854	3.93432	4.16804	4.17629	4.4117	4.383	4.39125	4.61888	4.40085	4.68234	4.324	4.75109	4.96121	4.50721	4.52081	4.77046	4.19275
Gorai.009G268400.1.A	Gorai.009G268400	Gorai.009G268400.1	Gorai.009G268400.A	Gohir.A05G255400	PTHR10357:SF118 - ALPHA-AMYLASE 2-RELATED (1 of 2)		93517394	AT1G76130.1	AMY2,ATAMY2	alpha-amylase-like 2				0.041002	0.021435	0.033526	0.013485	0.054283	0.101178	0.13164	0.077045	0.0531325	0.171004	0.205909	0.253502	0.256435	0.517069	0.568809	0.539288	0.496735	0.37135	0.62929	0.0579728	0.0305974	0.0475747	0.0193247	0.0762622	0.139048	0.178415	0.107079	0.074687	0.227746	0.270121	0.325964	0.329336	0.601287	0.64967	0.622263	0.581819	0.455597	0.704243
Gorai.009G268400.1.D	Gorai.009G268400	Gorai.009G268400.1	Gorai.009G268400.D	Gohir.D05G256900	PTHR10357:SF118 - ALPHA-AMYLASE 2-RELATED (1 of 2)		93517394	AT1G76130.1	AMY2,ATAMY2	alpha-amylase-like 2				0.175446	0.054058	0.115267	0.111972	0.184822	0.339168	0.147028	0.105974	0.0946325	0.194441	0.495649	0.326202	0.210283	0.939754	0.555492	0.934666	0.719999	0.909827	0.874467	0.233208	0.0759543	0.157389	0.15312	0.24467	0.421337	0.197901	0.145317	0.130447	0.256336	0.580772	0.407301	0.275344	0.955874	0.637371	0.952085	0.782408	0.933442	0.90648
Gorai.009G268500.1.A	Gorai.009G268500	Gorai.009G268500.1	Gorai.009G268500.A	Gohir.A05G255500	PTHR18896//PTHR18896:SF72 - PHOSPHOLIPASE D // SUBFAMILY NOT NAMED (1 of 2)		93072185	AT4G35790.2	ATPLDDELTA,PLDDELTA	phospholipase D delta				0.167645	0.124247	0.28615	0.321603	0.206077	0.320176	0.350262	0.128285	0.22975	0.107255	0.125795	0.029675	0.036357	0.009	0.0496883	0	0.016705	0	0.012531	0.223602	0.168959	0.363059	0.402289	0.270322	0.40073	0.433239	0.174132	0.298365	0.146988	0.170944	0.042189	0.0515211	0.0129262	0.069961	0	0.0239011	0	0.0179661
Gorai.009G268500.1.D	Gorai.009G268500	Gorai.009G268500.1	Gorai.009G268500.D	Gohir.D05G257000	PTHR18896//PTHR18896:SF72 - PHOSPHOLIPASE D // SUBFAMILY NOT NAMED (1 of 2)		93072185	AT4G35790.2	ATPLDDELTA,PLDDELTA	phospholipase D delta				0.415497	0.464959	0.565755	0.551976	0.338654	0.384273	0.379446	0.167234	0.306042	0.135964	0.175562	0.082284	0.061837	0.034905	0.0356652	0.012397	0.040033	0.024473	0.010354	0.501309	0.55086	0.646858	0.634106	0.420783	0.469128	0.464089	0.223094	0.385202	0.183917	0.233351	0.114079	0.0865623	0.0494983	0.0505577	0.0177751	0.0566293	0.034882	0.0148609
Gorai.009G268600.1.A	Gorai.009G268600	Gorai.009G268600.1	Gorai.009G268600.A	Gohir.A05G255600	2.1.1.142 - Cycloartenol 24-C-methyltransferase / Sterol C-methyltransferase (1 of 2)		93520216	AT1G20330.1	CVP1,FRL1,SMT2	sterol methyltransferase 2	4462	Gorai.009G268600.1.A;Gorai.009G268600.1.D	case 2	122.494	122.093	85.8472	58.9752	74.7864	76.9927	55.3709	96.3378	85.8105	55.3672	77.8252	11.2155	22.6927	13.5165	20.5656	17.9646	16.1579	17.5638	12.8113	6.9483	6.9436	6.44041	5.90629	6.24387	6.28527	5.81688	6.60493	6.4398	5.81678	6.30059	3.61064	4.56637	3.85962	4.43066	4.24524	4.1008	4.21442	3.78778
Gorai.009G268600.1.D	Gorai.009G268600	Gorai.009G268600.1	Gorai.009G268600.D	Gohir.D05G257100	2.1.1.142 - Cycloartenol 24-C-methyltransferase / Sterol C-methyltransferase (1 of 2)		93520216	AT1G20330.1	CVP1,FRL1,SMT2	sterol methyltransferase 2	4462	Gorai.009G268600.1.A;Gorai.009G268600.1.D	case 2	82.2105	69.0252	38.9796	19.2048	19.5937	28.4108	14.4755	27.796	27.3556	29.9872	29.7113	14.866	28.9658	22.2693	31.7335	27.8301	29.5911	25.9003	13.8299	6.37869	6.1298	5.32119	4.33663	4.36413	4.87827	3.95191	4.8478	4.82556	4.9536	4.9407	3.98786	4.90524	4.54036	5.0327	4.8495	4.93504	4.74955	3.89044
Gorai.009G268700.1.D	Gorai.009G268700	Gorai.009G268700.1	Gorai.009G268700.D	Gohir.D05G257201			93072926							0.578808	0.505727	0.506015	0.53912	0.512498	0.51716	0.490375	0.574724	0.400994	0.645549	0.55885	0.162128	0.574974	1.20814	0.687939	0.676318	1.22367	1.41696	0.377252	0.658836	0.59046	0.590736	0.622106	0.596933	0.601373	0.575675	0.655099	0.486451	0.718569	0.640482	0.216769	0.655328	1.14283	0.755263	0.745296	1.15294	1.27319	0.461793
Gorai.009G268800.1.A	Gorai.009G268800	Gorai.009G268800.1	Gorai.009G268800.A	Gohir.A05G255700	K04487 - cysteine desulfurase (iscS, NFS1) (1 of 1)		93520217	AT5G65720.1	ATNFS1,ATNIFS1,NFS1,NIFS1	nitrogen fixation S (NIFS)-like 1	3546	Gorai.008G087200.1.A;Gorai.008G087200.1.D;Gorai.009G268800.1.A;Gorai.009G268800.1.D	case 3	5.97968	5.17566	5.57727	2.85739	4.39631	5.83696	5.92691	6.62489	6.41993	5.85333	7.40754	5.96139	11.1542	25.7223	16.409	18.538	22.775	23.9294	14.3282	2.80316	2.62659	2.71749	1.94763	2.43197	2.77336	2.79221	2.93072	2.8914	2.77681	3.07168	2.79937	3.60338	4.73997	4.12176	4.28821	4.57137	4.63978	3.93811
Gorai.009G268800.1.D	Gorai.009G268800	Gorai.009G268800.1	Gorai.009G268800.D	Gohir.D05G257400	K04487 - cysteine desulfurase (iscS, NFS1) (1 of 1)		93520217	AT5G65720.1	ATNFS1,ATNIFS1,NFS1,NIFS1	nitrogen fixation S (NIFS)-like 1	3546	Gorai.008G087200.1.A;Gorai.008G087200.1.D;Gorai.009G268800.1.A;Gorai.009G268800.1.D	case 3	5.58344	4.73259	4.41564	2.61562	2.89626	4.2469	3.4724	6.11846	6.49501	8.74022	7.96188	6.27456	7.28878	10.6626	9.77243	8.6003	11.3026	13.1959	7.05831	2.71884	2.51919	2.43713	1.85424	1.96209	2.39147	2.16105	2.83157	2.90593	3.28395	3.1638	2.86286	3.05116	3.54381	3.42927	3.26308	3.62089	3.8274	3.01048
Gorai.009G268900.1.D	Gorai.009G268900	Gorai.009G268900.1	Gorai.009G268900.D	Gohir.D05G257500			93522507	AT1G76070.1						0.150585	0.058114	0.220862	0.448485	0.239821	0.093204	0.124896	0.096539	0.0494578	0.089968	0.063849	0	0.024922	0.062473	0.0750886	0.078356	0.092949	1.09926	0.246472	0.202368	0.0814951	0.2879	0.534545	0.310132	0.128563	0.169792	0.132957	0.0696442	0.124286	0.0892934	0	0.0355141	0.0874262	0.104456	0.108834	0.128226	1.06988	0.31785
Gorai.009G269000.1.A	Gorai.009G269000	Gorai.009G269000.1	Gorai.009G269000.A	Gohir.A05G256000	PTHR10869:SF78 - 2-OXOGLUTARATE (2OG) AND FE(II)-DEPENDENT OXYGENASE SUPERFAMILY PROTEIN (1 of 3)		93523440	AT1G20270.1		2-oxoglutarate (2OG) and Fe(II)-dependent oxygenase superfamily protein				15.712	12.0367	15.6141	12.9882	10.498	12.8583	11.028	14.8636	17.4393	16.0984	14.28	8.17625	9.07165	5.13494	7.72238	3.7768	5.78825	3.5224	2.86366	4.06281	3.7045	4.05434	3.80614	3.52331	3.79268	3.58833	3.98765	4.20471	4.09579	3.93358	3.19791	3.33223	2.61705	3.12472	2.25604	2.76304	2.17709	1.94997
Gorai.009G269000.1.D	Gorai.009G269000	Gorai.009G269000.1	Gorai.009G269000.D	Gohir.D05G257600	PTHR10869:SF78 - 2-OXOGLUTARATE (2OG) AND FE(II)-DEPENDENT OXYGENASE SUPERFAMILY PROTEIN (1 of 3)		93523440	AT1G20270.1		2-oxoglutarate (2OG) and Fe(II)-dependent oxygenase superfamily protein				9.59707	7.90623	10.3817	8.52196	8.1385	8.09228	8.51015	9.58882	10.4123	8.97659	8.36135	4.46419	6.14279	4.3056	5.92219	3.95092	4.74767	3.43715	2.1253	3.40559	3.15482	3.50864	3.25126	3.19196	3.18464	3.24947	3.40447	3.51252	3.31855	3.22672	2.45001	2.83649	2.40752	2.79123	2.3077	2.52298	2.14963	1.644
Gorai.009G269100.1.A	Gorai.009G269100	Gorai.009G269100.1	Gorai.009G269100.A	Gohir.A05G256100	K02147 - V-type H+-transporting ATPase subunit B (ATPeV1B, ATP6B) (1 of 4)		93072692	AT4G38510.5		ATPase, V1 complex, subunit B protein	736	Gorai.002G121100.1.A;Gorai.002G121100.1.D;Gorai.006G192200.1.A;Gorai.006G192200.1.D;Gorai.007G004300.1.A;Gorai.007G004300.1.D;Gorai.009G269100.1.A;Gorai.009G269100.1.D	case 3	14.0878	10.4444	10.2985	7.24885	7.80707	9.31376	8.04799	10.385	9.71344	10.0142	11.3423	4.8482	7.5864	11.4613	10.8813	9.58716	11.3154	10.7948	6.37667	3.91531	3.51657	3.49805	3.04419	3.13866	3.3665	3.1776	3.50906	3.42135	3.46129	3.62554	2.54799	3.10205	3.63939	3.57062	3.40424	3.62239	3.56008	2.88297
Gorai.009G269100.1.D	Gorai.009G269100	Gorai.009G269100.1	Gorai.009G269100.D	Gohir.D05G257700	K02147 - V-type H+-transporting ATPase subunit B (ATPeV1B, ATP6B) (1 of 4)		93072692	AT4G38510.5		ATPase, V1 complex, subunit B protein	736	Gorai.002G121100.1.A;Gorai.002G121100.1.D;Gorai.006G192200.1.A;Gorai.006G192200.1.D;Gorai.007G004300.1.A;Gorai.007G004300.1.D;Gorai.009G269100.1.A;Gorai.009G269100.1.D	case 3	19.6723	15.1247	13.5818	8.95158	11.0852	12.7027	13.4343	14.8161	15.7074	14.0308	14.9001	6.10625	8.87806	8.29351	9.92114	7.4866	8.85871	11.3503	6.71074	4.36963	4.0112	3.8661	3.31493	3.59517	3.77638	3.85143	3.98332	4.06242	3.90985	3.99096	2.82909	3.30423	3.21622	3.44905	3.08519	3.3014	3.62647	2.94687
Gorai.009G269400.1.A	Gorai.009G269400	Gorai.009G269400.1	Gorai.009G269400.A	Gohir.A05G256300	PTHR10044//PTHR10044:SF113 - INHIBITOR OF APOPTOSIS // SUBFAMILY NOT NAMED (1 of 3)		93441856	AT4G35070.1		SBP (S-ribonuclease binding protein) family protein				0	0	0.058303	0.046674	0.689524	1.17665	2.33305	4.03239	4.40693	5.26753	3.64549	1.73244	5.65055	3.59725	4.71096	1.83299	3.52828	1.69665	0.642665	0	0	0.0817527	0.0658122	0.756617	1.12211	1.73685	2.33124	2.43481	2.6479	2.21583	1.45019	2.73347	2.20077	2.51373	1.50232	2.17896	1.43117	0.716038
Gorai.009G269400.1.D	Gorai.009G269400	Gorai.009G269400.1	Gorai.009G269400.D	Gohir.D05G258100	PTHR10044//PTHR10044:SF113 - INHIBITOR OF APOPTOSIS // SUBFAMILY NOT NAMED (1 of 3)		93441856	AT4G35070.1		SBP (S-ribonuclease binding protein) family protein				0.089364	0.034449	0.012611	0.023337	0.779653	2.65039	2.55857	6.20878	4.99981	7.01049	5.65576	2.367	8.56082	5.51568	7.08739	3.52918	6.45903	6.60524	0.857174	0.123486	0.0488625	0.0180801	0.0332813	0.831596	1.86805	1.8313	2.84976	2.58492	3.00189	2.7346	1.75147	3.25713	2.70392	3.01568	2.17925	2.89899	2.92699	0.893109
Gorai.009G269500.1.A	Gorai.009G269500	Gorai.009G269500.1	Gorai.009G269500.A	Gohir.A05G256400			93515315	AT1G75810.1						0.237808	0.283772	0.283738	0.334571	0.560187	0.54056	0.530212	0.749008	2.34287	9.03726	3.23916	106.605	43.7281	70.1455	74.2494	69.9109	87.4713	38.3636	57.9365	0.307788	0.360389	0.360351	0.416376	0.641719	0.623455	0.613732	0.806537	1.74109	3.32729	2.08378	6.74961	5.48311	6.1527	6.23361	6.14794	6.46714	5.29879	5.88109
Gorai.009G269500.1.D	Gorai.009G269500	Gorai.009G269500.1	Gorai.009G269500.D				93515315	AT1G75810.1						4.49654	4.60675	4.15777	4.3285	5.40892	3.95654	6.37578	3.8773	4.09643	6.28317	3.45722	80.4882	43.2514	94.8448	71.8585	82.0878	94.1319	38.0169	52.5017	2.45852	2.48717	2.36675	2.41373	2.68008	2.30933	2.8828	2.28608	2.34949	2.86457	2.15615	6.34852	5.46765	6.58263	6.18703	6.37656	6.57186	5.28603	5.74151
Gorai.009G269600.1.A	Gorai.009G269600	Gorai.009G269600.1	Gorai.009G269600.A	Gohir.A05G256600	PTHR24072:SF179 - RAC-LIKE GTP-BINDING PROTEIN ARAC1-RELATED (1 of 6)		93524508	AT4G35020.1	ARAC3,ATROP6,RAC3,RHO1PS,ROP6	RAC-like 3	4328	Gorai.009G193300.1.A;Gorai.009G193300.1.D;Gorai.009G269600.1.A;Gorai.009G269600.1.D;Gorai.010G002600.1.A;Gorai.010G002600.1.D	case 3	0.348993	0.32955	0.495955	0.427047	0.011817	0.350109	0.251842	0.02246	0.190467	0.142254	0.058012	1.99485	1.21598	9.71793	2.44028	2.12887	1.65966	1.66682	1.02549	0.431883	0.410938	0.581067	0.513033	0.0169484	0.433076	0.324052	0.0320444	0.251528	0.191883	0.081356	1.58248	1.14794	3.42195	1.78253	1.64564	1.41124	1.41512	1.01827
Gorai.009G269600.1.D	Gorai.009G269600	Gorai.009G269600.1	Gorai.009G269600.D	Gohir.D05G258300	PTHR24072:SF179 - RAC-LIKE GTP-BINDING PROTEIN ARAC1-RELATED (1 of 6)		93524508	AT4G35020.1	ARAC3,ATROP6,RAC3,RHO1PS,ROP6	RAC-like 3	4328	Gorai.009G193300.1.A;Gorai.009G193300.1.D;Gorai.009G269600.1.A;Gorai.009G269600.1.D;Gorai.010G002600.1.A;Gorai.010G002600.1.D	case 3	0.063371	0.034853	0.148726	0	0.171399	0.069739	0.164196	0.072553	0.0319236	0.008605	0.017644	0.102324	0.013576	0.111254	0.0972735	0.059406	0.057857	0.11599	0	0.088645	0.0494258	0.200035	0	0.228233	0.0972588	0.219334	0.101049	0.0453362	0.0123613	0.025233	0.140548	0.0194543	0.152189	0.133923	0.0832556	0.0811446	0.158324	0
Gorai.009G269800.1.A	Gorai.009G269800	Gorai.009G269800.1	Gorai.009G269800.A	Gohir.A05G256800	KOG1375 - Beta tubulin (1 of 1)		93442256	AT2G29550.1	TUB7	tubulin beta-7 chain				4.91191	3.10443	2.28884	2.05075	1.24399	1.21084	0.675594	0.262754	0.530009	0.235763	0.428827	0.112081	0.173194	0.196144	0.134376	0.368656	0.141552	0.191789	0.386372	2.56362	2.03718	1.71758	1.60917	1.16607	1.1446	0.744673	0.336574	0.61354	0.305402	0.514831	0.153262	0.230442	0.258391	0.181899	0.45276	0.190997	0.253129	0.471314
Gorai.009G269900.1.A	Gorai.009G269900	Gorai.009G269900.1	Gorai.009G269900.A	Gohir.A05G256900			93516868	AT1G19990.1						28.2921	17.7938	19.4239	10.3539	12.8484	13.5397	9.7312	8.68687	9.34563	12.5906	10.3998	5.74691	9.93302	14.606	8.36696	7.73677	9.96135	8.90795	7.32348	4.87244	4.23218	4.35219	3.50512	3.79165	3.86192	3.42374	3.27603	3.37095	3.76454	3.51094	2.75423	3.45062	3.96403	3.22758	3.1271	3.45435	3.30859	3.05719
Gorai.009G269900.1.D	Gorai.009G269900	Gorai.009G269900.1	Gorai.009G269900.D	Gohir.D05G258400			93516868	AT1G19990.1						13.6478	10.6663	9.7591	4.46314	7.47788	8.80459	5.72187	4.88111	4.59715	6.49138	6.13942	2.1564	4.63628	6.34189	4.00783	3.63843	3.90715	4.53055	2.01746	3.87261	3.54428	3.42749	2.44973	3.0837	3.29346	2.74886	2.55609	2.48469	2.90523	2.83581	1.65828	2.49474	2.87615	2.32418	2.21364	2.29488	2.46742	1.59333
Gorai.009G270000.1.A	Gorai.009G270000	Gorai.009G270000.1	Gorai.009G270000.A	Gohir.A05G257000			93518893	AT1G19980.1		cytomatrix protein-related				3.89433	3.54928	3.88178	3.05188	3.34021	3.79529	3.64475	4.61648	4.00142	4.70733	3.71606	2.76943	3.33171	2.63005	2.6605	1.38183	2.18136	2.40724	1.38591	2.29111	2.18564	2.28741	2.01859	2.11776	2.26162	2.2156	2.48967	2.32234	2.51282	2.23758	1.91435	2.11494	1.85999	1.87204	1.25207	1.66964	1.7686	1.25454
Gorai.009G270000.1.D	Gorai.009G270000	Gorai.009G270000.1	Gorai.009G270000.D	Gohir.D05G258500			93518893	AT1G19980.1		cytomatrix protein-related				0.742022	0.318502	0.648426	0.460209	0.554489	0.728197	0.704819	1.12812	0.709908	1.20998	1.0648	0.532609	1.47702	0.858905	0.611762	0.449636	0.569957	0.920717	0.393912	0.800763	0.3989	0.721089	0.546175	0.63644	0.789268	0.769619	1.08958	0.773919	1.14403	1.046	0.61599	1.30861	0.894453	0.688639	0.535691	0.650725	0.941645	0.479139
Gorai.009G270100.1.A	Gorai.009G270100	Gorai.009G270100.1	Gorai.009G270100.A	Gohir.A05G257100			93522767	AT1G75720.1		Plant protein of unknown function (DUF827)				0	0.090799	0.028926	0	0.042151	0.046234	0.083797	0.321606	0.621795	2.66331	0.912732	2.95907	3.1394	3.18377	4.70239	0.892693	1.13306	0.16434	0.092402	0	0.125385	0.0411392	0	0.0595643	0.0652056	0.116095	0.402292	0.697591	1.87315	0.935635	1.98516	2.04942	2.0648	2.51157	0.92044	1.09293	0.219512	0.127504
Gorai.009G270100.1.D	Gorai.009G270100	Gorai.009G270100.1	Gorai.009G270100.D	Gohir.D05G258600			93522767	AT1G75720.1		Plant protein of unknown function (DUF827)				0.052769	0	0.073808	0	0.057861	0.046234	0.027359	0.107015	0.614023	2.2132	0.482336	2.49011	4.34581	13.4029	2.77114	2.66862	3.86106	0.267275	0.754667	0.0741889	0	0.102736	0	0.0811501	0.0652056	0.0389404	0.146675	0.690661	1.68401	0.567872	1.80327	2.41841	3.84828	1.915	1.87524	2.28127	0.34173	0.811197
Gorai.009G270300.1.A	Gorai.009G270300	Gorai.009G270300.1	Gorai.009G270300.A	Gohir.A05G257200	K12619 - 5'-3' exoribonuclease 2 (XRN2, RAT1) (1 of 4)		93522185	AT1G75660.1	AtXRN3,XRN3	5\'-3\' exoribonuclease 3				3.31728	2.97938	3.77109	2.21134	3.15985	4.53998	4.32671	3.56492	3.7508	2.82827	4.02627	1.96284	3.60896	5.38236	4.52911	4.29159	4.60083	8.20348	2.21932	2.11012	1.99254	2.25432	1.68318	2.05653	2.46988	2.41324	2.19059	2.24817	1.93669	2.32949	1.56698	2.20444	2.67409	2.46705	2.4037	2.48564	3.20218	1.68676
Gorai.009G270300.1.D	Gorai.009G270300	Gorai.009G270300.1	Gorai.009G270300.D	Gohir.D05G258700	K12619 - 5'-3' exoribonuclease 2 (XRN2, RAT1) (1 of 4)		93522185	AT1G75660.1	AtXRN3,XRN3	5\'-3\' exoribonuclease 3				5.05186	4.81301	4.91275	2.95551	4.29772	5.4896	6.20812	4.24072	4.65292	3.76688	4.88366	2.81958	4.23668	6.52462	5.84445	4.92919	5.16755	8.07947	3.04717	2.59738	2.53929	2.56383	1.98386	2.40537	2.69813	2.84962	2.38977	2.499	2.25304	2.55671	1.93342	2.38865	2.91162	2.77493	2.56783	2.6247	3.18261	2.01691
Gorai.009G270400.1.A	Gorai.009G270400	Gorai.009G270400.1	Gorai.009G270400.A	Gohir.A05G257400	PTHR31374:SF35 - AUXIN-INDUCED PROTEIN-RELATED (1 of 8)		93524414	AT1G75580.1		SAUR-like auxin-responsive protein family				0.339696	0.078243	0.132661	0.045044	0.024164	0.027415	0.057757	0.124736	0.117426	0.709681	0.394797	0.304547	0.233552	0.346057	0.861583	0.402736	0.267407	0.062352	0.299379	0.421906	0.108682	0.179716	0.0635637	0.0344468	0.039019	0.0810082	0.169586	0.160179	0.773727	0.480055	0.383549	0.302819	0.42874	0.89653	0.488244	0.34188	0.0872619	0.377822
Gorai.009G270400.1.D	Gorai.009G270400	Gorai.009G270400.1	Gorai.009G270400.D	Gohir.D05G258800	PTHR31374:SF35 - AUXIN-INDUCED PROTEIN-RELATED (1 of 8)		93524414	AT1G75580.1		SAUR-like auxin-responsive protein family				3.80901	2.30979	2.03981	1.58024	1.32417	1.88534	1.02373	2.35112	2.26234	6.21858	6.63702	2.46695	3.6603	6.95055	5.2609	4.92025	4.23979	3.50099	3.59272	2.26574	1.72674	1.60398	1.3675	1.21671	1.52874	1.01702	1.74464	1.7059	2.85171	2.93301	1.79367	2.22042	2.99105	2.64637	2.56566	2.38951	2.17024	2.19935
Gorai.009G270600.1.A	Gorai.009G270600	Gorai.009G270600.1	Gorai.009G270600.A	Gohir.A05G257600	PTHR22870:SF195 - REGULATOR OF CHROMOSOME CONDENSATION (RCC1) FAMILY PROTEIN (1 of 2)		93518400	AT1G19880.1		Regulator of chromosome condensation (RCC1) family protein				2.85086	2.01947	3.00612	1.6609	3.26134	4.12687	3.86184	4.42989	4.67089	6.46111	5.42037	4.98872	7.63828	13.4497	9.80404	8.27248	9.60573	4.43881	3.24835	1.94518	1.5943	2.00221	1.41192	2.09131	2.35808	2.2815	2.44092	2.50358	2.89939	2.68266	2.58225	3.11074	3.85296	3.4335	3.21296	3.40677	2.44329	2.0869
Gorai.009G270600.1.D	Gorai.009G270600	Gorai.009G270600.1	Gorai.009G270600.D	Gohir.D05G259000	PTHR22870:SF195 - REGULATOR OF CHROMOSOME CONDENSATION (RCC1) FAMILY PROTEIN (1 of 2)		93518400	AT1G19880.1		Regulator of chromosome condensation (RCC1) family protein				1.75116	1.38075	2.02741	1.12987	2.31059	2.69213	2.20031	2.13512	2.50637	3.44382	2.84958	1.82854	3.32391	4.57634	2.61357	2.07101	2.52446	1.15888	1.12577	1.46004	1.25141	1.59808	1.09077	1.72709	1.88445	1.67821	1.64852	1.80998	2.1518	1.9447	1.50006	2.11234	2.47932	1.85343	1.61871	1.8174	1.11028	1.08798
Gorai.009G270700.1.D	Gorai.009G270700	Gorai.009G270700.1	Gorai.009G270700.D	Gohir.D05G259050			93072744							4.68015	2.61465	1.63183	1.03673	1.10597	1.49563	1.12948	0.819433	0.612314	0.55725	0.785972	0.855902	0.832581	0.754238	1.03846	0.751561	0.456145	1.83528	1.84488	2.50593	1.85386	1.39607	1.02625	1.07449	1.3194	1.0905	0.863489	0.689133	0.639001	0.836709	0.892121	0.873877	0.810844	1.02748	0.808641	0.542154	1.50349	1.50837
Gorai.009G270800.1.A	Gorai.009G270800	Gorai.009G270800.1	Gorai.009G270800.A	Gohir.A05G257700	1.1.3.9 - Galactose oxidase / Beta-galactose oxidase (1 of 17)		93524088	AT1G19900.1		glyoxal oxidase-related protein				5.27645	2.18839	3.90667	2.34624	1.87636	3.13691	3.81564	7.78438	2.12619	3.67119	4.20801	1.56952	1.86069	0.570624	1.75707	1.5636	1.37594	6.96546	1.79623	2.64995	1.67283	2.29475	1.74254	1.52424	2.04855	2.26773	3.13494	1.64441	2.22379	2.38073	1.3615	1.51636	0.651338	1.46314	1.35817	1.2485	2.99376	1.48348
Gorai.009G270900.1.D	Gorai.009G270900	Gorai.009G270900.1	Gorai.009G270900.D	Gohir.D05G259151	PTHR10992//PTHR10992:SF866 - ALPHA/BETA HYDROLASE FOLD-CONTAINING PROTEIN // SUBFAMILY NOT NAMED (1 of 2)		93518671	AT4G24160.1		alpha/beta-Hydrolases superfamily protein				8.87779	6.72421	9.06439	6.92763	5.7894	5.94552	7.40809	2.01803	2.43888	1.57758	3.62576	3.1822	3.24388	4.41572	5.05506	3.1443	2.4748	4.16071	2.26028	3.30419	2.94939	3.33119	2.98689	2.76328	2.79608	3.07178	1.59361	1.78194	1.36602	2.20969	2.06426	2.08538	2.43715	2.59814	2.05113	1.79693	2.36757	1.705
Gorai.009G271100.1.A	Gorai.009G271100	Gorai.009G271100.1	Gorai.009G271100.A	Gohir.A05G257900	PTHR11945:SF219 - FLORAL HOMEOTIC PROTEIN APETALA 3 (1 of 3)	MIKC_MADS	93524676	AT3G54340.1	AP3,ATAP3	K-box region and MADS-box transcription factor family protein				2.14413	2.47078	3.19925	1.68026	3.62219	4.70722	6.88306	10.9464	7.54506	7.46996	10.966	5.92023	8.25706	13.9036	16.6602	10.877	13.8045	7.58588	10.0057	1.65266	1.79526	2.07013	1.42237	2.20858	2.51279	2.97876	3.5785	3.09509	3.08236	3.58087	2.79082	3.21055	3.89759	4.14243	3.57009	3.88796	3.10197	3.46018
Gorai.009G271200.1.A	Gorai.009G271200	Gorai.009G271200.1	Gorai.009G271200.A	Gohir.A05G258000	PTHR10445:SF2 - TRANSCRIPTION INITIATION FACTOR IIF, BETA SUBUNIT (1 of 2)		93522608	AT1G75510.1		Transcription initiation factor IIF, beta subunit				3.35104	3.64524	3.31118	3.0337	3.30292	3.68484	4.341	3.63572	3.46381	4.02119	4.57043	2.74885	2.8857	5.26812	4.26881	4.36578	4.45888	5.90831	3.83483	2.12136	2.21575	2.10808	2.0121	2.10532	2.228	2.41711	2.21279	2.15828	2.32803	2.47779	1.90645	1.95817	2.64803	2.39748	2.42379	2.44861	2.78833	2.27347
Gorai.009G271200.1.D	Gorai.009G271200	Gorai.009G271200.1	Gorai.009G271200.D	Gohir.D05G259400	PTHR10445:SF2 - TRANSCRIPTION INITIATION FACTOR IIF, BETA SUBUNIT (1 of 2)		93522608	AT1G75510.1		Transcription initiation factor IIF, beta subunit				9.12427	8.25959	8.58686	6.8706	8.28441	9.68173	10.9799	9.11949	10.2025	11.3245	11.1804	7.79904	8.05835	13.9215	10.1306	11.5279	11.2883	15.8698	10.7942	3.33975	3.21095	3.26106	2.97647	3.21481	3.41707	3.58254	3.33907	3.48575	3.62346	3.60649	3.13735	3.17925	3.89932	3.47647	3.64707	3.61921	4.07637	3.56001
Gorai.009G271300.1.A	Gorai.009G271300	Gorai.009G271300.1	Gorai.009G271300.A	Gohir.A05G258100	PTHR11654//PTHR11654:SF21 - OLIGOPEPTIDE TRANSPORTER-RELATED // SUBFAMILY NOT NAMED (1 of 1)		93512983	AT3G54140.1	ATPTR1,PTR1	peptide transporter 1				0.91225	0.127589	0.388999	0.234672	0.119737	0.166727	0.075969	0.009489	0	0.011107	0.005848	0.020669	0.013826	0.008698	0.00606195	0	0.008384	0.072497	0	0.935271	0.173241	0.474046	0.304128	0.16316	0.222467	0.105637	0.0136252	0	0.0159357	0.00841231	0.0295151	0.0198101	0.0124943	0.00871914	0	0.0120451	0.100974	0
Gorai.009G271300.1.D	Gorai.009G271300	Gorai.009G271300.1	Gorai.009G271300.D	Gohir.D05G259500	PTHR11654//PTHR11654:SF21 - OLIGOPEPTIDE TRANSPORTER-RELATED // SUBFAMILY NOT NAMED (1 of 1)		93512983	AT3G54140.1	ATPTR1,PTR1	peptide transporter 1				0.201192	0.19368	0.215278	0.189359	0.103096	0.032993	0.063325	0.033238	0.00798645	0	0.048805	0	0	0.007571	0.00606195	0	0.107488	0.525205	0.116831	0.264467	0.255416	0.281286	0.250184	0.141558	0.0468305	0.0885826	0.0471726	0.0114762	0	0.0687465	0	0	0.0108815	0.00871914	0	0.147291	0.609003	0.159411
Gorai.009G271500.1.A	Gorai.009G271500	Gorai.009G271500.1	Gorai.009G271500.A	Gohir.A05G258300	PTHR11702:SF3 - GTP-BINDING PROTEIN 10 (1 of 1)		93441579	AT5G18570.1	ATOBGC,CPSAR1,EMB269	GTP1/OBG family protein				1.79685	1.45697	1.95811	1.13927	1.77103	1.63597	2.15647	0.985784	0.941204	0.753158	1.06419	0.749252	0.809157	1.49523	1.07239	1.21242	1.33055	1.59875	0.727034	1.4838	1.29688	1.56467	1.09712	1.47042	1.39834	1.65831	0.989709	0.956952	0.809956	1.04558	0.806738	0.855318	1.31917	1.0513	1.14563	1.22067	1.37782	0.788296
Gorai.009G271500.1.D	Gorai.009G271500	Gorai.009G271500.1	Gorai.009G271500.D	Gohir.D05G259700	PTHR11702:SF3 - GTP-BINDING PROTEIN 10 (1 of 1)		93441579	AT5G18570.1	ATOBGC,CPSAR1,EMB269	GTP1/OBG family protein				1.11785	0.862503	0.909045	0.596977	0.922462	0.876544	1.08432	0.595358	0.587426	0.462817	0.600656	0.571767	0.447111	1.11022	0.749278	0.865609	0.95324	0.861316	0.532147	1.0826	0.897243	0.932851	0.675344	0.942955	0.908078	1.05957	0.67388	0.666689	0.548749	0.678663	0.652387	0.533176	1.07739	0.80676	0.899647	0.965869	0.896323	0.615555
Gorai.009G271600.1.A	Gorai.009G271600	Gorai.009G271600.1	Gorai.009G271600.A	Gohir.A05G258316	K03064 - 26S proteasome regulatory subunit T4 (PSMC6, RPT4) (1 of 3)		93521485	AT1G45000.1		AAA-type ATPase family protein	4463	Gorai.009G271600.1.A;Gorai.009G271600.1.D	case 2	35.8064	25.6146	31.8527	22.1322	24.3439	25.0927	22.9637	25.3719	23.7333	19.7701	20.8409	13.34	14.4279	20.2425	17.2736	15.3636	18.6183	19.0018	12.1694	5.20188	4.73415	5.03794	4.53183	4.66357	4.70557	4.58278	4.72093	4.62838	4.37643	4.44896	3.84198	3.94747	4.40888	4.19169	4.03242	4.29413	4.32206	3.71912
Gorai.009G271600.1.D	Gorai.009G271600	Gorai.009G271600.1	Gorai.009G271600.D	Gohir.D05G259801	K03064 - 26S proteasome regulatory subunit T4 (PSMC6, RPT4) (1 of 3)		93521485	AT1G45000.1		AAA-type ATPase family protein	4463	Gorai.009G271600.1.A;Gorai.009G271600.1.D	case 2	30.5515	20.6259	26.18	20.1709	21.156	18.2077	18.3153	20.4949	21.7798	19.832	18.8054	16.2652	15.6798	22.6382	18.9513	19.6432	22.7559	20.8982	13.5378	4.97964	4.43469	4.76447	4.40401	4.46963	4.26361	4.27167	4.42592	4.50968	4.38073	4.30782	4.1098	4.06003	4.56305	4.31841	4.3676	4.57021	4.45274	3.86174
Gorai.009G271700.1.A	Gorai.009G271700	Gorai.009G271700.1	Gorai.009G271700.A	Gohir.A05G258332	PTHR10366//PTHR10366:SF430 - NAD DEPENDENT EPIMERASE/DEHYDRATASE // SUBFAMILY NOT NAMED (1 of 1)		93515249	AT1G19690.1		NAD(P)-binding Rossmann-fold superfamily protein				2.68628	2.19863	2.84079	2.1214	2.39233	1.73789	2.13817	1.00368	1.2884	0.856369	1.1715	0.899247	0.788227	1.48081	0.910191	0.936913	0.743222	1.2276	0.658623	1.88217	1.67745	1.9414	1.64219	1.76228	1.45306	1.64992	1.00265	1.19434	0.892484	1.11869	0.925428	0.83853	1.31081	0.933717	0.953759	0.801756	1.15549	0.729986
Gorai.009G271700.1.D	Gorai.009G271700	Gorai.009G271700.1	Gorai.009G271700.D	Gohir.D05G259900	PTHR10366//PTHR10366:SF430 - NAD DEPENDENT EPIMERASE/DEHYDRATASE // SUBFAMILY NOT NAMED (1 of 1)		93515249	AT1G19690.1		NAD(P)-binding Rossmann-fold superfamily protein				2.53776	1.22259	2.56861	2.24739	2.22892	2.38068	2.79857	1.69839	1.61522	1.53593	1.59669	1.0637	0.966519	1.54396	1.06499	0.965075	1.3903	1.4627	1.12256	1.82283	1.15224	1.83536	1.69928	1.69105	1.75731	1.92546	1.4321	1.38694	1.34251	1.37668	1.04523	0.975644	1.34707	1.04613	0.974584	1.25719	1.30024	1.08581
Gorai.009G271800.1.A	Gorai.009G271800	Gorai.009G271800.1	Gorai.009G271800.A	Gohir.A05G258348	PTHR23070//PTHR23070:SF30 - BCS1 AAA-TYPE ATPASE // SUBFAMILY NOT NAMED (1 of 1)		93524553	AT3G50940.1		P-loop containing nucleoside triphosphate hydrolases superfamily protein				0.291395	0.215148	0.538586	0.375873	0.342682	0.170985	0.126165	0.021407	0.0144703	0.025432	0.057678	0.009355	0.044273	0.045624	0.0788284	0	0	0.015618	0	0.36893	0.281132	0.621605	0.460347	0.425118	0.227723	0.171418	0.0305579	0.0207266	0.0362318	0.0809005	0.0134337	0.0624989	0.0643642	0.109465	0	0	0.0223579	0
Gorai.009G271800.1.D	Gorai.009G271800	Gorai.009G271800.1	Gorai.009G271800.D	Gohir.D05G260000	PTHR23070//PTHR23070:SF30 - BCS1 AAA-TYPE ATPASE // SUBFAMILY NOT NAMED (1 of 1)		93524553	AT3G50940.1		P-loop containing nucleoside triphosphate hydrolases superfamily protein				0.293222	0.174502	0.39744	0.427926	0.200005	0.306711	0.259209	0.182164	0.112441	0.17509	0.108728	0.117587	0.067958	0.186686	0.104867	0.169356	0.119912	0.132742	0.042397	0.37097	0.232049	0.482786	0.513921	0.26304	0.38594	0.332518	0.24143	0.153729	0.232771	0.148905	0.160387	0.0948549	0.246938	0.143872	0.225714	0.163385	0.179819	0.0599048
Gorai.009G272000.1.A	Gorai.009G272000	Gorai.009G272000.1	Gorai.009G272000.A	Gohir.A05G258380	PF00537 - Scorpion toxin-like domain (Toxin_3) (1 of 1)		93071782	AT5G44430.1	PDF1.2c	plant defensin 1.2C				0.056002	0.070496	0.109437	0.155646	0.264866	0.082598	0.4213	0.512584	0.959099	1.10603	0.810806	0.280571	8.52263	0.11621	0.395928	0.015941	0.064843	0.280581	0.118013	0.0786126	0.0982794	0.149828	0.2087	0.338985	0.114498	0.507211	0.597015	0.970191	1.07453	0.856632	0.356787	3.25136	0.158608	0.481225	0.0228166	0.0906407	0.356799	0.160937
Gorai.009G272200.1.A	Gorai.009G272200	Gorai.009G272200.1	Gorai.009G272200.A	Gohir.A05G258600	K02725 - 20S proteasome subunit alpha 6 (PSMA1) (1 of 3)		93524568	AT1G47250.1	PAF2	20S proteasome alpha subunit F2	4464	Gorai.009G272200.1.A	case 1	42.8178	31.6355	40.5787	34.6308	32.9313	33.9432	32.5728	40.8145	37.3777	31.6789	36.8091	21.0722	22.6054	27.192	22.9508	22.1543	27.3084	28.9014	20.5795	5.45345	5.02837	5.37777	5.15505	5.08454	5.12694	5.06922	5.38593	5.26219	5.03029	5.24066	4.46416	4.56104	4.81721	4.582	4.53321	4.82316	4.90214	4.43159
Gorai.009G272200.1.D	Gorai.009G272200	Gorai.009G272200.1	Gorai.009G272200.D	Gohir.D05G260300	K02725 - 20S proteasome subunit alpha 6 (PSMA1) (1 of 3)		93524568	AT1G47250.1	PAF2	20S proteasome alpha subunit F2	4465	Gorai.009G272200.1.D	case 1	38.0899	32.6841	42.1662	35.0601	34.6498	35.3598	38.2542	41.8106	38.4716	31.6404	36.358	20.6309	23.3507	24.231	22.0561	22.9224	25.216	31.9353	20.33	5.28873	5.074	5.43183	5.17233	5.15582	5.18427	5.29478	5.4199	5.30274	5.02859	5.22335	4.43502	4.60589	4.65712	4.52708	4.58029	4.71238	5.04156	4.41481
Gorai.009G272300.1.A	Gorai.009G272300	Gorai.009G272300.1	Gorai.009G272300.A	Gohir.A05G258700	PTHR10584//PTHR10584:SF153 - SUGAR KINASE // SUBFAMILY NOT NAMED (1 of 2)		93519010	AT1G19600.1		pfkB-like carbohydrate kinase family protein				0.824113	1.17356	0.996815	0.866957	0.908602	0.874725	0.957691	0.711031	0.646092	0.726078	1.42562	1.0308	1.13217	2.14526	1.56436	1.59564	1.31597	2.14635	1.08702	0.867195	1.12006	0.997701	0.900689	0.932516	0.906679	0.969153	0.774866	0.719045	0.787498	1.27835	1.02205	1.09232	1.65318	1.3586	1.37609	1.21161	1.65368	1.06145
Gorai.009G272300.1.D	Gorai.009G272300	Gorai.009G272300.1	Gorai.009G272300.D	Gohir.D05G260400	PTHR10584//PTHR10584:SF153 - SUGAR KINASE // SUBFAMILY NOT NAMED (1 of 2)		93519010	AT1G19600.1		pfkB-like carbohydrate kinase family protein				1.64727	0.955268	1.82768	1.24055	2.08109	2.49158	2.86772	1.38003	1.12231	1.75592	2.32554	1.79774	2.24389	5.7954	3.50483	4.36298	4.34061	5.55998	3.67399	1.4045	0.967366	1.49962	1.16385	1.62344	1.80388	1.95148	1.25098	1.08563	1.46253	1.73359	1.48426	1.69772	2.76456	2.17147	2.42303	2.417	2.71369	2.22465
Gorai.009G272400.1.A	Gorai.009G272400	Gorai.009G272400.1	Gorai.009G272400.A	Gohir.A05G258800			93519867	AT1G19530.1						0.076625	0.036316	0.179185	0.056847	0.122158	0.227648	0.180019	0.231749	0.20237	0.153997	0.260217	1.08339	18.1528	1.66623	7.176	3.45263	1.74906	29.2801	3.51223	0.106516	0.051464	0.23779	0.0797665	0.166276	0.295897	0.23881	0.300708	0.265881	0.206639	0.333672	1.05894	4.25948	1.4148	3.0314	2.15466	1.45894	4.9203	2.17384
Gorai.009G272400.1.D	Gorai.009G272400	Gorai.009G272400.1	Gorai.009G272400.D	Gohir.D05G260600			93519867	AT1G19530.1						0	0	0.054807	0.018949	0.027116	0.034003	0.028052	0.035915	0.11115	0.022564	0.022127	0.17161	3.4654	0.571386	2.31391	1.572	0.904408	12.1818	0.911598	0	0	0.0769791	0.0270818	0.0385991	0.0482404	0.0399132	0.0509056	0.152054	0.0321911	0.0315745	0.228492	2.15879	0.652038	1.72853	1.36289	0.929343	3.72047	0.934779
Gorai.009G272600.1.D	Gorai.009G272600	Gorai.009G272600.1	Gorai.009G272600.D		PF13456 - Reverse transcriptase-like (RVT_3) (1 of 91)		93512950	AT2G04420.1		Polynucleotidyl transferase, ribonuclease H-like superfamily protein				7.75269	5.53667	10.3231	9.22993	10.5451	10.6174	11.0803	4.89266	4.62627	4.64635	7.22172	5.93365	6.4107	13.2594	8.41516	7.62081	6.60777	13.2927	5.07796	3.12973	2.70856	3.5012	3.35472	3.52921	3.53822	3.59459	2.55892	2.49218	2.49732	3.03944	2.79362	2.88961	3.83384	3.23499	3.10782	2.92747	3.83721	2.60359
Gorai.009G272800.1.D	Gorai.009G272800	Gorai.009G272800.1	Gorai.009G272800.D		PTHR31321:SF10 - PECTINESTERASE 11-RELATED (1 of 7)		93443307	AT2G21610.1	ATPE11,PE11	pectinesterase 11				2.64463	1.2729	1.79999	2.09449	1.49083	1.18229	1.34559	1.25879	0.795131	1.04781	1.12477	0.728838	0.536952	0.701063	0.69619	0.612915	0.772701	0.522914	0.429513	1.86577	1.18453	1.48542	1.6297	1.31662	1.12584	1.22995	1.17555	0.844089	1.03408	1.08731	0.789803	0.620072	0.766437	0.762298	0.68967	0.825949	0.606834	0.515524
Gorai.009G272900.1.A	Gorai.009G272900	Gorai.009G272900.1	Gorai.009G272900.A	Gohir.A05G259000	PTHR16517:SF41 - TUBBY-LIKE F-BOX PROTEIN 6 (1 of 6)		93522724	AT1G47270.1	AtTLP6,TLP6	tubby like protein 6				2.5824	1.85478	2.18935	1.00955	1.43711	1.74032	2.00259	1.65385	1.80814	2.01121	2.22613	1.86679	3.08698	9.17216	4.31915	7.30009	7.92302	3.02405	3.05741	1.84093	1.51338	1.67326	1.00687	1.28517	1.45434	1.58621	1.40809	1.48961	1.59034	1.6898	1.51944	2.03104	3.34655	2.4112	3.05313	3.15753	2.00865	2.02056
Gorai.009G272900.1.D	Gorai.009G272900	Gorai.009G272900.1	Gorai.009G272900.D	Gohir.D05G261000	PTHR16517:SF41 - TUBBY-LIKE F-BOX PROTEIN 6 (1 of 6)		93522724	AT1G47270.1	AtTLP6,TLP6	tubby like protein 6				2.29486	2.13672	1.53001	0.877117	0.76414	0.831691	0.910911	0.688945	0.899566	0.951971	1.11469	1.53332	1.9681	8.30279	2.59212	5.67424	6.49357	3.39684	2.22679	1.72022	1.64926	1.33914	0.908519	0.818965	0.873176	0.934261	0.756122	0.92567	0.964932	1.08045	1.34103	1.56954	3.21766	1.84484	2.7386	2.90565	2.13647	1.6901
Gorai.009G273100.1.A	Gorai.009G273100	Gorai.009G273100.1	Gorai.009G273100.A	Gohir.A05G259200	K01247 - DNA-3-methyladenine glycosylase II (alkA) (1 of 3)		93522794	AT1G19480.1		DNA glycosylase superfamily protein				6.51144	8.33545	6.84714	4.81223	5.70154	6.82014	7.51089	9.78328	9.65386	8.62755	10.1999	4.96013	7.60821	9.89176	9.48239	8.63922	9.74192	9.08046	5.37533	2.90909	3.22272	2.97217	2.53909	2.74449	2.96719	3.08931	3.43072	3.4133	3.26717	3.48542	2.57534	3.10571	3.44517	3.3899	3.26892	3.42518	3.33349	2.6725
Gorai.009G273100.1.D	Gorai.009G273100	Gorai.009G273100.1	Gorai.009G273100.D	Gohir.D05G261200	K01247 - DNA-3-methyladenine glycosylase II (alkA) (1 of 3)		93522794	AT1G19480.1		DNA glycosylase superfamily protein				5.01353	8.54134	4.66279	3.02636	4.66824	4.71605	5.32979	6.6189	5.42695	5.73643	6.64617	3.48816	5.05698	7.26494	6.83658	5.7403	6.49071	6.63887	3.4401	2.58821	3.25419	2.50151	2.00948	2.5029	2.51502	2.66216	2.92958	2.68413	2.75198	2.93474	2.16612	2.5986	3.047	2.97022	2.75281	2.9051	2.93336	2.15059
Gorai.009G273200.1.A	Gorai.009G273200	Gorai.009G273200.1	Gorai.009G273200.A	Gohir.A05G259300	K06287 - septum formation protein (maf) (1 of 3)		93522610	AT5G42770.2		Maf-like protein	4466	Gorai.009G273200.1.A;Gorai.009G273200.1.D	case 2	19.483	13.0421	15.9067	12.0258	16.4578	16.1529	17.6593	17.3543	15.5223	13.5408	16.1323	10.5096	12.3891	19.1065	13.1849	16.6776	16.9602	19.7893	14.7831	4.35635	3.81169	4.07952	3.7033	4.1258	4.10038	4.22182	4.19805	4.04635	3.86204	4.09864	3.52477	3.74299	4.32959	3.82629	4.14385	4.16673	4.37777	3.98031
Gorai.009G273200.1.D	Gorai.009G273200	Gorai.009G273200.1	Gorai.009G273200.D	Gohir.D05G261300	K06287 - septum formation protein (maf) (1 of 3)		93522610	AT5G42770.2		Maf-like protein	4466	Gorai.009G273200.1.A;Gorai.009G273200.1.D	case 2	4.42153	3.16253	3.92726	2.97568	3.58433	3.08233	4.10856	3.22275	2.99946	2.11346	2.86743	2.47602	2.28773	3.93568	3.31947	3.94623	3.66852	4.32859	3.06849	2.4387	2.05746	2.30079	1.9912	2.19671	2.02939	2.35292	2.07818	1.99981	1.63852	1.95137	1.79744	1.71709	2.30325	2.11085	2.30633	2.22297	2.41375	2.0245
Gorai.009G273300.1.A	Gorai.009G273300	Gorai.009G273300.1	Gorai.009G273300.A	Gohir.A05G259400	PTHR24078:SF279 - DUPLICATED SANT DNA-BINDING DOMAIN-CONTAINING PROTEIN (1 of 10)	MYB_related	93524430	AT4G39250.1	ATRL1,RL1,RSM2	RAD-like 1				18.3926	10.8045	18.8268	9.64917	9.52338	9.37535	1.56396	0.723225	0.479029	0.359557	1.06459	0.704869	0.223606	0.511605	0.237284	0.759109	0.503429	0.435883	0.457259	4.27744	3.56126	4.30938	3.41267	3.39553	3.37509	1.35837	0.785111	0.56465	0.443137	1.04586	0.769661	0.291139	0.596081	0.307177	0.814845	0.588257	0.521938	0.543257
Gorai.009G273300.1.D	Gorai.009G273300	Gorai.009G273300.1	Gorai.009G273300.D	Gohir.D05G261400	PTHR24078:SF279 - DUPLICATED SANT DNA-BINDING DOMAIN-CONTAINING PROTEIN (1 of 10)	MYB_related	93524430	AT4G39250.1	ATRL1,RL1,RSM2	RAD-like 1				6.35641	3.03913	7.37556	3.94642	6.36298	3.27331	0.91295	0.244255	0	0.028202	0.165887	0	0.098269	0.084664	0	0.033127	0	0.074357	0	2.879	2.01404	3.06619	2.30638	2.88029	2.09535	0.935799	0.315282	0	0.0401237	0.221428	0	0.135231	0.117248	0	0.0470176	0	0.103473	0
Gorai.009G273400.1.A	Gorai.009G273400	Gorai.009G273400.1	Gorai.009G273400.A	Gohir.A05G259500	PTHR11972:SF73 - RESPIRATORY BURST OXIDASE HOMOLOG PROTEIN D (1 of 3)		93523408	AT5G47910.1	ATRBOHD,RBOHD	respiratory burst oxidase homologue D				0.173972	0.142797	0.362168	0.127182	0.447897	0.36749	0.353917	0.266809	0.22935	0.209456	0.381503	0.325428	0.423811	0.530042	0.882737	0.787071	0.380491	1.2539	0.24913	0.231398	0.192569	0.445905	0.17272	0.533959	0.45153	0.437139	0.341199	0.297895	0.274358	0.466239	0.406458	0.509758	0.613571	0.912832	0.837597	0.465181	1.17242	0.320924
Gorai.009G273400.1.D	Gorai.009G273400	Gorai.009G273400.1	Gorai.009G273400.D	Gohir.D05G261500	PTHR11972:SF73 - RESPIRATORY BURST OXIDASE HOMOLOG PROTEIN D (1 of 3)		93523408	AT5G47910.1	ATRBOHD,RBOHD	respiratory burst oxidase homologue D				0.200627	0.26583	0.260046	0.069449	0.437431	0.380279	0.437341	0.360057	0.212779	0.087113	0.308723	0.150156	0.416683	0.746897	0.77491	0.70351	0.690834	0.53994	0.227908	0.263788	0.340084	0.333476	0.0968677	0.523493	0.46496	0.523402	0.443667	0.278316	0.120502	0.38816	0.20183	0.502517	0.804795	0.827746	0.76851	0.757735	0.622874	0.296202
Gorai.009G273500.1.D	Gorai.009G273500	Gorai.009G273500.1	Gorai.009G273500.D	Gohir.D05G261600	PTHR31876:SF6 - PROTEIN LIKE-COV 3 (1 of 7)		93440932	AT2G18460.1	LCV3	like COV 3				4.30014	5.35202	4.34411	5.00668	4.28947	3.51575	4.41856	2.61681	3.7152	3.26026	3.32638	3.61958	2.42006	3.8083	3.11607	3.26727	3.53963	3.16385	1.78929	2.40603	2.66721	2.41795	2.58657	2.40312	2.17496	2.43791	1.85472	2.23732	2.09094	2.11316	2.20776	1.77402	2.26553	2.04127	2.09331	2.18257	2.05792	1.4799
Gorai.009G273700.1.A	Gorai.009G273700	Gorai.009G273700.1	Gorai.009G273700.A	Gohir.A05G259900	PTHR35284:SF1 - OUTER ENVELOPE PORE PROTEIN 24A, CHLOROPLASTIC-RELATED (1 of 5)		93520341	AT1G45170.1						3.5667	3.85925	4.08754	2.68788	3.86226	3.35166	3.63471	3.85926	3.06591	3.26779	3.82125	2.22975	3.88806	5.97101	4.36581	4.78431	5.4242	6.64413	3.65414	2.19115	2.28073	2.34697	1.88279	2.28163	2.12157	2.21248	2.28074	2.02358	2.09349	2.26941	1.69142	2.28926	2.80137	2.4238	2.53214	2.68352	2.93435	2.21851
Gorai.009G273700.1.D	Gorai.009G273700	Gorai.009G273700.1	Gorai.009G273700.D	Gohir.D05G261800	PTHR35284:SF1 - OUTER ENVELOPE PORE PROTEIN 24A, CHLOROPLASTIC-RELATED (1 of 5)		93520341	AT1G45170.1						3.69337	2.59811	3.57492	3.00577	3.65482	4.1342	3.55787	4.73317	3.77787	3.71413	4.11676	2.90741	5.70724	8.87896	7.17134	6.58945	8.21787	10.9378	4.64633	2.23063	1.84724	2.19375	2.00208	2.21873	2.36014	2.18836	2.51933	2.25637	2.23699	2.35523	1.96621	2.74572	3.30436	3.03057	2.924	3.20443	3.57747	2.49731
Gorai.009G273800.1.A	Gorai.009G273800	Gorai.009G273800.1	Gorai.009G273800.A	Gohir.A05G260000	K12178 - COP9 signalosome complex subunit 4 (COPS4, CSN4) (1 of 3)		93518526	AT5G42970.1	ATS4,COP14,COP8,CSN4,EMB134,FUS4,FUS8	Proteasome component (PCI) domain protein	4467	Gorai.009G273800.1.A;Gorai.009G273800.1.D	case 2	8.07589	5.73632	6.47666	5.07728	5.29239	5.79878	5.6424	4.86813	6.19165	5.48144	5.08529	3.92735	3.44835	5.58499	4.10434	3.98345	4.85101	5.45929	3.14365	3.18204	2.75196	2.90239	2.60343	2.65361	2.76528	2.7317	2.5529	2.84632	2.69631	2.60533	2.30081	2.15327	2.71918	2.35172	2.31714	2.54869	2.69138	2.0509
Gorai.009G273800.1.D	Gorai.009G273800	Gorai.009G273800.1	Gorai.009G273800.D	Gohir.D05G261900	K12178 - COP9 signalosome complex subunit 4 (COPS4, CSN4) (1 of 3)		93518526	AT5G42970.1	ATS4,COP14,COP8,CSN4,EMB134,FUS4,FUS8	Proteasome component (PCI) domain protein	4467	Gorai.009G273800.1.A;Gorai.009G273800.1.D	case 2	6.38247	3.30569	5.15394	3.83895	4.23126	4.41082	4.3833	4.47635	4.40147	4.97353	4.30661	2.47469	3.49516	3.82616	3.51057	3.05567	3.58573	4.37819	2.60026	2.8841	2.10624	2.62151	2.27469	2.38716	2.43585	2.42849	2.45321	2.43335	2.57858	2.40779	1.79688	2.16837	2.27088	2.17331	2.01994	2.19715	2.42712	1.8481
Gorai.009G273900.1.A	Gorai.009G273900	Gorai.009G273900.1	Gorai.009G273900.A	Gohir.A05G260100	PTHR23063:SF1 - 1-ACYLGLYCEROPHOSPHOCHOLINE O-ACYLTRANSFERASE 1 (1 of 3)		93520379	AT1G80950.1		Phospholipid/glycerol acyltransferase family protein				0.607593	0.40834	0.779635	0.769161	1.00406	0.995136	1.24643	0.308967	0.431881	0.260257	0.362198	0.419319	0.371762	0.853986	0.333348	0.376246	0.550382	0.816939	0.156094	0.684902	0.493996	0.831581	0.823065	1.00293	0.996487	1.16763	0.388429	0.517912	0.333718	0.445936	0.505199	0.45603	0.89063	0.415053	0.460738	0.632624	0.86151	0.209259
Gorai.009G273900.1.D	Gorai.009G273900	Gorai.009G273900.1	Gorai.009G273900.D	Gohir.D05G262000	PTHR23063:SF1 - 1-ACYLGLYCEROPHOSPHOCHOLINE O-ACYLTRANSFERASE 1 (1 of 3)		93520379	AT1G80950.1		Phospholipid/glycerol acyltransferase family protein				0.365338	0.105019	0.407435	0.247941	0.582948	0.739228	1.06986	0.694358	0.590959	0.848252	0.825629	0.73407	0.969307	1.0701	1.05245	1.01734	1.26153	1.38777	0.588147	0.449258	0.144071	0.493068	0.31955	0.662614	0.798447	1.04953	0.760739	0.669897	0.886161	0.868394	0.794162	0.977688	1.0497	1.03735	1.01245	1.1773	1.25567	0.667344
Gorai.009G274000.1.A	Gorai.009G274000	Gorai.009G274000.1	Gorai.009G274000.A	Gohir.A05G260200	K14503 - brassinosteroid resistant 1/2 (BZR1_2) (1 of 3)	BES1	93461353	AT1G75080.1	BZR1	Brassinosteroid signalling positive regulator (BZR1) family protein				4.24467	4.73349	4.24251	2.45806	3.57999	3.64427	3.26062	3.69512	3.7109	3.20442	3.75311	1.66047	2.77185	2.67431	2.51592	2.1578	2.69925	2.78227	1.2026	2.39085	2.51941	2.39026	1.78996	2.19535	2.21545	2.09106	2.23116	2.236	2.07191	2.24887	1.41168	1.91527	1.87747	1.8139	1.65892	1.88723	1.91925	1.13921
Gorai.009G274000.1.D	Gorai.009G274000	Gorai.009G274000.1	Gorai.009G274000.D	Gohir.D05G262100	K14503 - brassinosteroid resistant 1/2 (BZR1_2) (1 of 3)	BES1	93461353	AT1G75080.1	BZR1	Brassinosteroid signalling positive regulator (BZR1) family protein				6.91423	10.3007	6.64482	4.41508	5.94503	7.53475	5.74161	6.04575	6.17303	4.57663	6.19841	2.9166	4.66262	4.55056	4.62228	3.108	4.0987	4.18109	2.24764	2.98445	3.49834	2.93448	2.43698	2.79598	3.09335	2.75309	2.81675	2.84258	2.47939	2.84768	1.9696	2.50147	2.47263	2.49116	2.03844	2.35013	2.37326	1.69939
Gorai.009G274100.1.A	Gorai.009G274100	Gorai.009G274100.1	Gorai.009G274100.A	Gohir.A05G260400	3.4.24.36 - Leishmanolysin / Promastigote surface endopeptidase (1 of 3)		93073204	AT5G42620.2		metalloendopeptidases;zinc ion binding				1.22537	1.13138	1.27978	0.878049	1.34588	1.33256	1.08513	0.702028	0.754695	0.750065	1.25222	1.5729	2.33529	4.83039	3.59749	1.97075	2.90045	1.47213	1.29495	1.15405	1.09179	1.1889	0.909235	1.23013	1.22191	1.06014	0.767255	0.811221	0.807409	1.17135	1.36339	1.73781	2.54359	2.20085	1.57083	1.96364	1.30576	1.19846
Gorai.009G274100.1.D	Gorai.009G274100	Gorai.009G274100.1	Gorai.009G274100.D	Gohir.D05G262200	3.4.24.36 - Leishmanolysin / Promastigote surface endopeptidase (1 of 3)		93073204	AT5G42620.2		metalloendopeptidases;zinc ion binding				5.74688	4.44102	5.12509	3.71012	5.58259	4.59792	3.36822	2.62648	2.90795	2.00936	2.54907	2.29278	3.78212	7.87168	4.87117	3.7475	5.88494	2.85273	1.98992	2.75422	2.44388	2.61473	2.23576	2.71866	2.48489	2.12705	1.85857	1.96641	1.58946	1.82744	1.71931	2.25765	3.14921	2.55365	2.24717	2.78344	1.94588	1.58011
Gorai.009G274200.1.A	Gorai.009G274200	Gorai.009G274200.1	Gorai.009G274200.A	Gohir.A05G260440	PTHR31048:SF10 - PATHOGENESIS-RELATED PROTEIN 5-RELATED (1 of 3)		93524662	AT1G75030.1	ATLP-3,TLP-3	thaumatin-like protein 3				0.303416	0.100166	0.205368	0.221598	0.54154	0.537286	0.202739	0.312167	0.352548	0.471257	0.524042	0.400378	0.678549	0.354321	0.193058	0.101033	0.167262	0.224789	0.188138	0.382298	0.137721	0.269474	0.28877	0.624372	0.620386	0.266324	0.391951	0.43568	0.557049	0.607903	0.485816	0.747215	0.43757	0.254664	0.138858	0.223128	0.292533	0.248702
Gorai.009G274200.1.D	Gorai.009G274200	Gorai.009G274200.1	Gorai.009G274200.D	Gohir.D05G262300	PTHR31048:SF10 - PATHOGENESIS-RELATED PROTEIN 5-RELATED (1 of 3)		93524662	AT1G75030.1	ATLP-3,TLP-3	thaumatin-like protein 3				1.60688	3.32224	1.75041	1.35817	1.23713	0.66269	0.313757	0.467762	0.393412	0.300584	0.429986	0.183572	0.132199	0.107345	0.308333	0.089526	0.181517	0.158067	0.076048	1.38232	2.11178	1.45965	1.23767	1.16165	0.733519	0.393698	0.553618	0.478621	0.37916	0.516001	0.243147	0.179128	0.147105	0.387729	0.123701	0.24064	0.211719	0.105742
Gorai.009G274300.1.A	Gorai.009G274300	Gorai.009G274300.1	Gorai.009G274300.A	Gohir.A05G260460	PTHR13778:SF6 - GALACTURONOSYLTRANSFERASE-LIKE 1-RELATED (1 of 8)		93440451	AT1G19300.1	ATGATL1,GATL1,GLZ1,PARVUS	Nucleotide-diphospho-sugar transferases superfamily protein				0.006776	0.020653	0.009767	0.050524	0.068221	0.039182	0.020457	0.024386	0.123843	0.463622	0.143197	6.42344	11.3994	42.2033	27.1106	22.3917	26.6071	5.11989	9.79453	0.00974273	0.0294925	0.0140224	0.0711091	0.0952102	0.0554483	0.0292154	0.0347594	0.168441	0.549543	0.193074	2.89209	3.6322	5.43307	4.81304	4.54792	4.78697	2.61351	3.43223
Gorai.009G274300.1.D	Gorai.009G274300	Gorai.009G274300.1	Gorai.009G274300.D	Gohir.D05G262400	PTHR13778:SF6 - GALACTURONOSYLTRANSFERASE-LIKE 1-RELATED (1 of 8)		93440451	AT1G19300.1	ATGATL1,GATL1,GLZ1,PARVUS	Nucleotide-diphospho-sugar transferases superfamily protein				0.006776	0.020653	0.008641	0	0	0.015897	0.061372	0.08342	0.0751209	0.822713	0.362151	10.1994	16.4755	57.1145	37.8036	31.8098	38.939	4.51671	13.5146	0.00974273	0.0294925	0.0124128	0	0	0.0227541	0.0859304	0.115593	0.104499	0.866087	0.445887	3.48535	4.12726	5.86083	5.27812	5.03605	5.31973	2.46381	3.85943
Gorai.009G274400.1.A	Gorai.009G274400	Gorai.009G274400.1	Gorai.009G274400.A	Gohir.A05G260480	PF00646//PF07723//PF08387 - F-box domain (F-box) // Leucine Rich Repeat (LRR_2) // FBD (FBD) (1 of 12)		93440231	AT1G13570.1		F-box/RNI-like superfamily protein				4.20466	3.32926	3.63879	2.52377	3.2284	2.80654	2.71878	1.98713	1.90172	1.55346	2.26842	3.4818	3.25164	6.88654	4.87517	3.9336	3.73926	2.42678	2.44408	2.3798	2.11412	2.21375	1.81712	2.08011	1.92848	1.89483	1.57876	1.53691	1.35245	1.70859	2.16408	2.08802	2.97939	2.55463	2.30264	2.24466	1.77685	1.78412
Gorai.009G274400.1.D	Gorai.009G274400	Gorai.009G274400.1	Gorai.009G274400.D	Gohir.D05G262500	PF00646//PF07723//PF08387 - F-box domain (F-box) // Leucine Rich Repeat (LRR_2) // FBD (FBD) (1 of 12)		93440231	AT1G13570.1		F-box/RNI-like superfamily protein				5.07186	4.78798	4.97583	3.61775	3.73519	4.05608	3.40515	3.06326	2.68301	2.42049	2.71593	3.46568	2.74494	5.23239	4.21424	3.64166	4.50353	2.94721	2.24609	2.60214	2.53306	2.57914	2.20719	2.24342	2.33802	2.13919	2.02264	1.88088	1.7742	1.89372	2.15888	1.90494	2.63978	2.38246	2.21464	2.46036	1.98083	1.69871
Gorai.009G274500.1.A	Gorai.009G274500	Gorai.009G274500.1	Gorai.009G274500.A	Gohir.A05G260500	PTHR16092 - SEC3/SYNTAXIN-RELATED (1 of 3)		93517481	AT1G47550.2	SEC3A	exocyst complex component sec3A				0.261728	0.083431	0.355991	0.249655	0.28128	0.409088	0.386433	0.334481	0.305883	0.374335	0.393244	0.54553	0.454762	0.970364	0.902939	0.895982	0.775531	0.44835	0.410702	0.335401	0.115607	0.439348	0.32153	0.357586	0.494762	0.471378	0.416279	0.385026	0.458734	0.478448	0.628102	0.540783	0.978462	0.928229	0.922945	0.828251	0.53441	0.496413
Gorai.009G274500.1.D	Gorai.009G274500	Gorai.009G274500.1	Gorai.009G274500.D	Gohir.D05G262600	PTHR16092 - SEC3/SYNTAXIN-RELATED (1 of 3)		93517481	AT1G47550.2	SEC3A	exocyst complex component sec3A				0.570614	0.237115	0.414745	0.277628	0.264301	0.283525	0.311994	0.052295	0.15677	0.045204	0.119439	0.141546	0.117174	0.206646	0.182638	0.256515	0.187347	0.5628	0.372389	0.651329	0.30698	0.500542	0.353468	0.33834	0.360111	0.391761	0.0735392	0.210102	0.0637846	0.162776	0.190989	0.159854	0.271002	0.242009	0.329428	0.247742	0.644133	0.456689
Gorai.009G274600.1.A	Gorai.009G274600	Gorai.009G274600.1	Gorai.009G274600.A	Gohir.A05G260600	PF11955 - Plant organelle RNA recognition domain (PORR) (1 of 17)		93517273	AT3G58520.1		Ubiquitin carboxyl-terminal hydrolase family protein				2.4725	1.92075	2.07589	1.17875	1.52306	1.69475	1.75584	1.59992	1.41861	1.32072	1.52691	0.904507	0.968475	1.25317	0.783779	1.16514	1.11398	1.15399	0.835741	1.79597	1.54634	1.621	1.1235	1.33518	1.43015	1.46249	1.37847	1.27418	1.21457	1.33738	0.929418	0.977078	1.17196	0.834937	1.11446	1.07996	1.10701	0.876363
Gorai.009G274600.1.D	Gorai.009G274600	Gorai.009G274600.1	Gorai.009G274600.D	Gohir.D05G262800	PF11955 - Plant organelle RNA recognition domain (PORR) (1 of 17)		93517273	AT3G58520.1		Ubiquitin carboxyl-terminal hydrolase family protein				4.41778	4.08916	3.59673	2.3843	3.24279	3.13934	2.84227	2.52494	2.60024	2.29946	2.52109	1.05984	1.36381	1.56495	1.21145	1.63044	1.55445	1.98697	1.18072	2.4377	2.34743	2.20061	1.75886	2.08501	2.0494	1.94196	1.8176	1.84809	1.72223	1.81602	1.04253	1.24111	1.35893	1.14499	1.39531	1.35301	1.57868	1.12481
Gorai.009G274700.1.A	Gorai.009G274700	Gorai.009G274700.1	Gorai.009G274700.A	Gohir.A05G260700	4.2.1.92 - Hydroperoxide dehydratase / Hydroperoxide isomerase (1 of 4)		93524120	AT5G42650.1	AOS,CYP74A,DDE2	allene oxide synthase				0.685006	0.328924	0.745288	0.264083	0.924179	1.99914	2.04909	3.57321	3.55346	3.53063	4.05407	1.09952	4.48491	4.10797	4.86188	2.18719	3.87098	6.55617	1.20752	0.752754	0.410259	0.803465	0.338091	0.944243	1.58455	1.60838	2.19321	2.18696	2.17971	2.33745	1.07006	2.45547	2.35275	2.55136	1.67228	2.28421	2.91766	1.14243
Gorai.009G274700.1.D	Gorai.009G274700	Gorai.009G274700.1	Gorai.009G274700.D	Gohir.D05G262900	4.2.1.92 - Hydroperoxide dehydratase / Hydroperoxide isomerase (1 of 4)		93524120	AT5G42650.1	AOS,CYP74A,DDE2	allene oxide synthase				5.84244	5.26721	5.44595	3.29011	3.46409	4.5542	4.34276	6.66685	5.27022	5.16067	5.18219	1.4564	5.41164	3.14166	4.79495	1.98405	3.31194	4.95909	1.30924	2.77451	2.64782	2.68839	2.10101	2.15837	2.47358	2.41758	2.93863	2.64851	2.62309	2.62812	1.29655	2.68069	2.05021	2.5348	1.57727	2.10834	2.57509	1.20742
Gorai.009G274800.1.D	Gorai.009G274800	Gorai.009G274800.1	Gorai.009G274800.D	Gohir.D05G263000	KOG0266//KOG0271 - WD40 repeat-containing protein // Notchless-like WD40 repeat-containing protein (1 of 2)		93524098	AT2G26490.1		Transducin/WD40 repeat-like superfamily protein				0.049231	0.006687	0.07111	0.03906	0.180864	0.222909	0.420902	0.720507	0.781619	0.756356	0.761622	0.168627	1.15448	0.30203	0.853615	0.402687	0.365251	0.564953	0.027192	0.0693323	0.00961519	0.0991066	0.055279	0.239843	0.290317	0.506807	0.782834	0.833189	0.812585	0.816904	0.224815	1.10734	0.380763	0.890342	0.488193	0.449166	0.646119	0.0387059
Gorai.009G274900.1.D	Gorai.009G274900	Gorai.009G274900.1	Gorai.009G274900.D	Gohir.D05G263100	KOG0156 - Cytochrome P450 CYP2 subfamily (1 of 180)		93440920	AT4G31940.1	CYP82C4	cytochrome P450, family 82, subfamily C, polypeptide 4				0.806477	0.56068	0.733841	0.336534	0.46531	0.591622	0.753463	0.82828	0.960387	1.4808	1.43063	0.776607	1.14377	1.45951	2.25095	1.89188	1.6912	3.65209	1.25895	0.853179	0.642175	0.793972	0.418497	0.551206	0.670498	0.810207	0.870487	0.971139	1.31081	1.28133	0.829125	1.10015	1.29837	1.70086	1.53201	1.42825	2.21788	1.17565
Gorai.009G275000.1.D	Gorai.009G275000	Gorai.009G275000.1	Gorai.009G275000.D	Gohir.D05G263200	PTHR23155//PTHR23155:SF543 - LEUCINE-RICH REPEAT-CONTAINING PROTEIN // SUBFAMILY NOT NAMED (1 of 4)		93523854	AT4G33300.2	ADR1-L1	ADR1-like 1				3.89451	3.11148	4.2175	2.82773	3.08477	3.29829	3.63881	3.70891	3.75866	3.4616	3.65418	1.38971	2.51144	2.08896	2.9572	2.37057	2.15921	3.50679	2.06306	2.29116	2.03966	2.38336	1.93649	2.03025	2.10376	2.21375	2.23539	2.25055	2.15756	2.21853	1.25684	1.81206	1.62712	1.98448	1.75299	1.65956	2.1721	1.61498
Gorai.009G275200.1.A	Gorai.009G275200	Gorai.009G275200.1	Gorai.009G275200.A	Gohir.A05G261200	PTHR24012:SF403 - POLYADENYLATE-BINDING PROTEIN RBP47A (1 of 6)		93523255	AT1G47490.1	ATRBP47C,RBP47C	RNA-binding protein 47C				0.095791	0.233659	0.086779	0.0881	0.149554	0.329569	0.135775	0.070234	0.133093	0.142101	0.193421	0.107191	0.113819	0.344985	0.310702	0.257892	0.444165	1.02977	0.295681	0.131973	0.302944	0.120059	0.121811	0.201074	0.410959	0.183677	0.0979263	0.180267	0.19169	0.255103	0.146904	0.155515	0.42759	0.39034	0.331008	0.530236	1.02132	0.373711
Gorai.009G275200.1.D	Gorai.009G275200	Gorai.009G275200.1	Gorai.009G275200.D	Gohir.D05G263300	PTHR24012:SF403 - POLYADENYLATE-BINDING PROTEIN RBP47A (1 of 6)		93523255	AT1G47490.1	ATRBP47C,RBP47C	RNA-binding protein 47C				0.103651	0.009996	0.094077	0.037856	0.030714	0.095714	0.023252	0.051199	0.0314699	0.121201	0.136906	0.071741	0.150691	0.135695	0.14503	0.108104	0.300395	0.957411	0.330051	0.142284	0.0143496	0.129714	0.0536063	0.0436441	0.131871	0.0331615	0.0720358	0.0447017	0.165045	0.185113	0.0999563	0.2025	0.183575	0.195385	0.148093	0.37895	0.968947	0.411482
Gorai.009G275400.1.A	Gorai.009G275400	Gorai.009G275400.1	Gorai.009G275400.A	Gohir.A05G261400	PTHR35703:SF1 - INACTIVE HEME OXYGENASE 2, CHLOROPLASTIC-RELATED (1 of 1)		93523257	AT2G26550.2	HO2	heme oxygenase 2				7.35827	4.1428	5.45041	4.03338	4.41116	5.35664	5.01387	4.01279	4.8152	3.47229	4.04734	2.74926	2.46269	3.06137	2.91944	2.42771	2.53729	3.06456	2.18	3.0632	2.36255	2.68939	2.33153	2.43594	2.66826	2.58829	2.32561	2.53983	2.16101	2.33552	1.9066	1.79189	2.02197	1.97065	1.77724	1.82264	2.0231	1.66903
Gorai.009G275400.1.D	Gorai.009G275400	Gorai.009G275400.1	Gorai.009G275400.D	Gohir.D05G263500	PTHR35703:SF1 - INACTIVE HEME OXYGENASE 2, CHLOROPLASTIC-RELATED (1 of 1)		93523257	AT2G26550.2	HO2	heme oxygenase 2				4.08723	2.85378	3.31709	2.53721	2.40686	2.89062	2.63874	2.3488	2.10451	1.98276	2.28799	1.3757	1.48162	1.81448	1.64217	1.40923	1.43002	2.34757	1.64777	2.34688	1.94627	2.11006	1.82261	1.76844	1.96	1.86344	1.74364	1.63437	1.57665	1.71721	1.24836	1.31128	1.49287	1.40173	1.26857	1.28097	1.74311	1.40478
Gorai.009G275500.1.D	Gorai.009G275500	Gorai.009G275500.1	Gorai.009G275500.D	Gohir.D05G263700	PTHR10891:SF592 - CALCIUM-BINDING PROTEIN CML38-RELATED (1 of 10)		93439738	AT1G24620.1		EF hand calcium-binding protein family				0.6187	0.286437	0.858657	1.2811	0.54158	0.877377	0.333965	0.045711	0.171993	0.096861	0.155113	0.03	0.185743	0.169181	0	0.137267	0	0	0.657312	0.694836	0.363381	0.894261	1.18973	0.62441	0.908718	0.415721	0.0644842	0.228964	0.133381	0.208034	0.0426443	0.245791	0.225498	0	0.185571	0	0	0.728845
Gorai.009G275700.1.D	Gorai.009G275700	Gorai.009G275700.1	Gorai.009G275700.D	Gohir.D05G263900	PTHR22952//PTHR22952:SF194 - CAMP-RESPONSE ELEMENT BINDING PROTEIN-RELATED // SUBFAMILY NOT NAMED (1 of 3)	bZIP	93524094	AT1G45249.1	ABF2,AREB1,ATAREB1	abscisic acid responsive elements-binding factor 2				0.945442	0.303994	0.786885	0.395743	0.50985	0.326184	1.64174	0.127709	0.247285	0.098397	0.181756	0.098011	0.076343	0.109111	0.0345817	0.060748	0.077591	0.086525	0.01918	0.960098	0.382937	0.837447	0.481033	0.594405	0.407281	1.40149	0.173395	0.318792	0.1354	0.240932	0.134893	0.106138	0.149404	0.0490476	0.085082	0.10781	0.119721	0.0274089
Gorai.009G275800.1.A	Gorai.009G275800	Gorai.009G275800.1	Gorai.009G275800.A	Gohir.A05G261800	PTHR21493//PTHR21493:SF104 - CGI-141-RELATED/LIPASE CONTAINING PROTEIN // SUBFAMILY NOT NAMED (1 of 3)		93523582	AT5G42930.1		alpha/beta-Hydrolases superfamily protein				0	0	0.00704	0	0	0	0.016672	0.004333	0	0	0.009711	0.006476	0	0.030844	0.0232197	0.014604	0.24052	0.707984	0.66521	0	0	0.010121	0	0	0	0.0238543	0.00623769	0	0	0.0139424	0.00931277	0	0.043826	0.0331159	0.0209168	0.310945	0.772294	0.735704
Gorai.009G275800.1.D	Gorai.009G275800	Gorai.009G275800.1	Gorai.009G275800.D	Gohir.D05G264000	PTHR21493//PTHR21493:SF104 - CGI-141-RELATED/LIPASE CONTAINING PROTEIN // SUBFAMILY NOT NAMED (1 of 3)		93523582	AT5G42930.1		alpha/beta-Hydrolases superfamily protein				0	0	0.00203	0	0	0	0.010177	0.021882	0	0.008658	0	0.00815	0.052281	0.074821	0.107082	0.017836	0.088373	0.318046	0.193861	0	0	0.0029257	0	0	0	0.0146081	0.0312286	0	0.0124371	0	0.0117103	0.07352	0.104096	0.146762	0.0255051	0.122173	0.398401	0.255635
Gorai.009G275900.1.A	Gorai.009G275900	Gorai.009G275900.1	Gorai.009G275900.A	Gohir.A05G261850	PTHR10795//PTHR10795:SF396 - PROPROTEIN CONVERTASE SUBTILISIN/KEXIN // SUBFAMILY NOT NAMED (1 of 4)		93073209	AT5G67090.1		Subtilisin-like serine endopeptidase family protein				0.194428	0.240545	0.716476	0.892817	1.20678	1.56543	1.67631	1.7269	1.9326	2.23035	2.16567	0.306	0.52844	0.064464	0.0389275	0.094597	0.040592	0.086488	0.067875	0.25632	0.310974	0.77945	0.920535	1.14194	1.3592	1.42024	1.44726	1.55218	1.69169	1.66251	0.385155	0.61206	0.0901272	0.055095	0.1304	0.0574045	0.119672	0.0947428
Gorai.009G275900.1.D	Gorai.009G275900	Gorai.009G275900.1	Gorai.009G275900.D	Gohir.D05G264100	PTHR10795//PTHR10795:SF396 - PROPROTEIN CONVERTASE SUBTILISIN/KEXIN // SUBFAMILY NOT NAMED (1 of 4)		93073209	AT5G67090.1		Subtilisin-like serine endopeptidase family protein				51.4405	83.4576	65.0235	51.8823	62.6158	81.3754	62.9987	132.372	125.778	94.7911	125.937	29.9713	32.609	15.3401	35.4999	15.8065	22.0736	11.7802	10.1344	5.71261	6.40015	6.04491	5.72471	5.99131	6.36414	5.99997	7.05932	6.98616	6.58182	6.98797	4.95286	5.07078	4.03035	5.18982	4.07094	4.52817	3.67584	3.47695
Gorai.009G276000.1.A	Gorai.009G276000	Gorai.009G276000.1	Gorai.009G276000.A	Gohir.A05G261900	PTHR27001:SF90 - PROTEIN KINASE FAMILY PROTEIN (1 of 2)		93523989	AT4G02630.1		Protein kinase superfamily protein				1.32966	0.66845	1.12542	0.955691	1.17086	1.48659	2.13442	1.24166	1.33169	0.870854	1.26041	0.166834	0.392752	0.283128	0.305628	0.14892	0.147486	0.745	0.16824	1.22012	0.738508	1.08774	0.967678	1.11826	1.31417	1.6482	1.16457	1.22137	0.903697	1.17659	0.222599	0.477938	0.359665	0.384744	0.200278	0.198477	0.803227	0.224337
Gorai.009G276000.1.D	Gorai.009G276000	Gorai.009G276000.1	Gorai.009G276000.D	Gohir.D05G264200	PTHR27001:SF90 - PROTEIN KINASE FAMILY PROTEIN (1 of 2)		93523989	AT4G02630.1		Protein kinase superfamily protein				0.863007	0.322758	0.805828	0.742355	1.05816	0.530198	1.15152	0.236531	0.632539	0.274271	0.510424	0.084892	0.144117	0.063845	0.0785887	0.034715	0.063379	0.2795	0.013769	0.897633	0.403549	0.85266	0.801039	1.04136	0.613718	1.10536	0.306298	0.707117	0.349672	0.594954	0.117551	0.194235	0.089288	0.109145	0.0492334	0.0886559	0.35558	0.019729
Gorai.009G276200.1.A	Gorai.009G276200	Gorai.009G276200.1	Gorai.009G276200.A	Gohir.A05G262200	K13051 - beta-aspartyl-peptidase (threonine type) [EC:3.4.19.5] (iaaA, ASRGL1) (1 of 6)		93523130	AT3G16150.1		N-terminal nucleophile aminohydrolases (Ntn hydrolases) superfamily protein				4.45303	1.86428	4.06085	1.29696	2.17145	3.09391	1.11909	1.01378	0.824458	1.00768	0.865604	2.42081	1.55739	4.89595	2.44386	3.97439	3.39834	8.9641	9.13664	2.44706	1.51817	2.33938	1.19973	1.66514	2.03348	1.08345	1.00991	0.867468	1.00553	0.899643	1.77434	1.35467	2.55972	1.78402	2.31452	2.13696	3.31674	3.34151
Gorai.009G276300.1.A	Gorai.009G276300	Gorai.009G276300.1	Gorai.009G276300.A	Gohir.A05G262300	3.1.1.73 - Feruloyl esterase / Hydroxycinnamoyl esterase (1 of 10)		93524019	AT3G53010.1		Domain of unknown function (DUF303)				2.70757	5.44937	2.86355	2.09386	1.02054	2.24613	3.63116	0.219947	0.750888	3.43091	0.6857	26.3414	10.9991	18.8264	18.9322	21.5459	22.1375	14.0594	15.0807	1.89047	2.68916	1.94993	1.62941	1.01474	1.69872	2.21137	0.286818	0.808087	2.1476	0.753348	4.77302	3.58486	4.30935	4.31703	4.49479	4.53216	3.91259	4.00725
Gorai.009G276300.1.D	Gorai.009G276300	Gorai.009G276300.1	Gorai.009G276300.D	Gohir.D05G264500	3.1.1.73 - Feruloyl esterase / Hydroxycinnamoyl esterase (1 of 10)		93524019	AT3G53010.1		Domain of unknown function (DUF303)				20.4826	16.9861	24.2673	21.592	16.0138	10.6564	10.8759	9.11052	11.3329	16.2596	8.11182	13.0708	9.60824	3.36424	3.78168	1.14458	2.17086	3.21887	1.21885	4.42509	4.16881	4.6592	4.49774	4.08863	3.54305	3.56996	3.33778	3.62444	4.10932	3.18774	3.81463	3.40711	2.12573	2.25752	1.10069	1.66487	2.07686	1.14981
Gorai.009G276400.1.A	Gorai.009G276400	Gorai.009G276400.1	Gorai.009G276400.A	Gohir.A05G262400	PTHR10641:SF551 - MYB TRANSCRIPTION FACTOR (1 of 8)	MYB	93488334	AT4G37260.1	ATMYB73,MYB73	myb domain protein 73				3.59389	6.40161	6.00689	1.79057	4.87226	7.09297	18.6708	4.60652	6.33608	12.8819	7.40551	43.1386	27.5687	65.6467	57.7833	64.0281	73.7525	101.089	75.3021	2.19972	2.88784	2.80877	1.48056	2.55392	3.01667	4.29798	2.48711	2.87501	3.79513	3.07134	5.46397	4.83636	6.05846	5.87734	6.02299	6.22405	6.67368	6.25365
Gorai.009G276400.1.D	Gorai.009G276400	Gorai.009G276400.1	Gorai.009G276400.D	Gohir.D05G264600	PTHR10641:SF551 - MYB TRANSCRIPTION FACTOR (1 of 8)	MYB	93488334	AT4G37260.1	ATMYB73,MYB73	myb domain protein 73				1.43381	1.73666	2.00741	1.6669	2.31416	2.4813	3.48102	1.53964	1.68378	0.837958	1.67709	1.10297	1.15626	2.34151	2.45926	3.93432	4.6661	9.01518	5.57557	1.28321	1.45241	1.58852	1.41516	1.72864	1.79963	2.16383	1.34462	1.42426	0.878104	1.42067	1.07243	1.10853	1.7405	1.79047	2.30285	2.50236	3.32412	2.71712
Gorai.009G276500.1.A	Gorai.009G276500	Gorai.009G276500.1	Gorai.009G276500.A	Gohir.A05G262500	PF00069//PF00954//PF01453 - Protein kinase domain (Pkinase) // S-locus glycoprotein domain (S_locus_glycop) // D-mannose binding lectin (B_lectin) (1 of 22)		93072294	AT2G19130.1		S-locus lectin protein kinase family protein				0.005078	0.003697	0.064959	0	0.007735	0.022758	0.516307	0.0162	0.0337778	0.04205	0.026126	0.140965	0.232722	0.453134	0.367634	0.429241	0.433247	1.21808	0.166788	0.00730747	0.00532381	0.0907979	0	0.0111163	0.0324648	0.600562	0.0231844	0.0479262	0.0594245	0.0372079	0.190255	0.301847	0.539168	0.451682	0.515249	0.519287	1.14931	0.222542
Gorai.009G276600.1.A	Gorai.009G276600	Gorai.009G276600.1	Gorai.009G276600.A	Gohir.A05G262600	K14495 - F-box protein GID2 (GID2, SLY1) (1 of 2)		93519735	AT4G24210.1	SLY1	F-box family protein				2.9027	2.84984	2.64137	1.26329	3.33353	5.02245	2.52998	3.22652	2.79197	4.43421	4.06044	13.503	8.12323	10.2222	9.40105	7.53803	9.53022	6.5714	4.73763	1.96447	1.9448	1.86448	1.17842	2.11554	2.59035	1.81966	2.07947	1.92295	2.44207	2.33926	3.85828	3.18954	3.48829	3.37866	3.0939	3.39646	2.92056	2.52045
Gorai.009G276600.1.D	Gorai.009G276600	Gorai.009G276600.1	Gorai.009G276600.D	Gohir.D05G264800	K14495 - F-box protein GID2 (GID2, SLY1) (1 of 2)		93519735	AT4G24210.1	SLY1	F-box family protein				11.2217	14.23	11.4164	8.37297	9.41591	11.487	8.6034	6.40716	6.39468	4.0485	5.14338	3.45547	3.03045	3.22727	3.82988	2.98606	3.85026	4.159	2.8673	3.61137	3.92884	3.63417	3.22851	3.38072	3.64235	3.26354	2.88892	2.88649	2.33585	2.61903	2.15558	2.01094	2.07973	2.27199	1.99496	2.27806	2.36709	1.95133
Gorai.009G276700.1.D	Gorai.009G276700	Gorai.009G276700.1	Gorai.009G276700.D	Gohir.D05G264900	PTHR34362:SF1 - WPP DOMAIN-CONTAINING PROTEIN 1-RELATED (1 of 3)		93521717	AT5G43070.1	WPP1	WPP domain protein 1				18.0724	18.8778	12.7641	8.79617	7.85789	8.29167	4.479	5.57787	3.80721	2.42871	5.07181	0.501242	0.848522	0.55692	0.468512	0.723341	0.598217	1.02131	0.99207	4.25341	4.31308	3.78284	3.29222	3.14696	3.21594	2.45391	2.71762	2.2652	1.77767	2.60213	0.586157	0.886372	0.638695	0.554356	0.785208	0.676463	1.01529	0.994268
Gorai.009G276800.1.D	Gorai.009G276800	Gorai.009G276800.1	Gorai.009G276800.D	Gohir.D05G265000	PTHR23201//PTHR23201:SF4 - EXTENSIN, PROLINE-RICH PROTEIN // SUBFAMILY NOT NAMED (1 of 1)		93462529	AT2G39540.1		Gibberellin-regulated family protein				3.14636	2.77201	5.90993	4.54708	6.9354	4.62597	3.8166	4.60505	1.4913	4.13864	4.48781	0.329093	0.325752	0.023615	0.38774	0.073368	0.025814	0.474246	0.24819	2.05185	1.91533	2.78867	2.47173	2.9883	2.4921	2.26801	2.48673	1.3169	2.36139	2.45623	0.410442	0.406811	0.0336732	0.472737	0.102145	0.0367692	0.559977	0.319838
Gorai.009G276900.1.A	Gorai.009G276900	Gorai.009G276900.1	Gorai.009G276900.A	Gohir.A05G262800,Gohir.A05G262900	1.14.13.53 - 4'-methoxyisoflavone 2'-hydroxylase / Isoflavone 2'-monooxygenase (1 of 3)		93440036	AT4G37370.1	CYP81D8	cytochrome P450, family 81, subfamily D, polypeptide 8				14.8835	15.2398	12.0134	8.14497	7.77389	7.1816	4.3348	5.43142	10.4705	19.1611	9.95232	16.1214	15.6935	6.48668	12.3407	5.471	3.51766	5.11882	2.40881	3.98946	4.02146	3.70192	3.19298	3.13322	3.03238	2.41543	2.68514	3.51986	4.3335	3.45316	4.09773	4.06122	2.90433	3.73776	2.69399	2.17558	2.61325	1.76927
Gorai.009G276900.1.D	Gorai.009G276900	Gorai.009G276900.1	Gorai.009G276900.D	Gohir.D05G265100	1.14.13.53 - 4'-methoxyisoflavone 2'-hydroxylase / Isoflavone 2'-monooxygenase (1 of 3)		93440036	AT4G37370.1	CYP81D8	cytochrome P450, family 81, subfamily D, polypeptide 8				47.9807	51.0488	40.0881	24.5372	22.1549	22.5192	10.1313	12.2149	11.1141	6.47402	8.00094	3.55079	3.54519	5.13475	7.60757	7.74443	4.28159	12.3761	2.91723	5.61414	5.70179	5.36065	4.67453	4.53325	4.55577	3.47656	3.72409	3.59862	2.90189	3.17008	2.18612	2.18434	2.617	3.10561	3.12836	2.40097	3.74159	1.96983
Gorai.009G277000.1.A	Gorai.009G277000	Gorai.009G277000.1	Gorai.009G277000.A	Gohir.A05G263000	K03129 - transcription initiation factor TFIID subunit 4 (TAF4) (1 of 1)		93521664	AT5G43130.1	TAF4,TAF4B	TBP-associated factor 4				5.89392	5.05865	5.86764	3.02801	4.33186	5.16214	5.52641	4.95917	4.82637	4.38461	5.73909	2.86596	4.89678	8.66145	6.42694	5.05619	6.21806	6.94865	3.67546	2.78533	2.599	2.77981	2.01007	2.41464	2.62343	2.70629	2.57511	2.5426	2.42884	2.75255	1.95083	2.55993	3.27224	2.89277	2.59841	2.85161	2.99071	2.22511
Gorai.009G277000.1.D	Gorai.009G277000	Gorai.009G277000.1	Gorai.009G277000.D	Gohir.D05G265200	K03129 - transcription initiation factor TFIID subunit 4 (TAF4) (1 of 1)		93521664	AT5G43130.1	TAF4,TAF4B	TBP-associated factor 4				4.71064	3.66865	4.65229	2.04859	3.6295	4.7322	4.40379	4.43327	3.93349	3.58231	4.84291	2.21658	3.74646	7.02173	5.13481	4.21641	5.26361	5.60978	2.75337	2.51365	2.22301	2.49884	1.60814	2.21086	2.51909	2.43397	2.44182	2.30261	2.19608	2.54669	1.68553	2.24685	3.00391	2.61702	2.38306	2.64699	2.7246	1.90819
Gorai.009G277200.1.A	Gorai.009G277200	Gorai.009G277200.1	Gorai.009G277200.A				93440579							1.58746	0.669404	2.11299	0.975796	1.78889	2.44852	2.01559	1.40507	1.73157	1.00787	1.71996	0.916242	1.39922	1.97101	1.43397	1.21677	2.20627	2.07387	0.943677	1.37154	0.739333	1.6383	0.982434	1.47969	1.78598	1.59244	1.26608	1.44973	1.00567	1.44358	0.93828	1.26257	1.57095	1.28331	1.14846	1.6809	1.62006	0.958788
Gorai.009G277200.1.D	Gorai.009G277200	Gorai.009G277200.1	Gorai.009G277200.D	Gohir.D05G265400			93440579							8.16521	6.28948	9.96034	6.34568	9.78991	11.3535	10.9723	9.05914	10.6837	6.45473	10.1037	5.00589	8.22165	8.67894	5.4479	5.02584	7.67696	8.1396	5.66603	3.19617	2.86582	3.45422	2.8769	3.43161	3.62684	3.58163	3.33044	3.54643	2.89816	3.47297	2.58638	3.20502	3.27485	2.68883	2.59116	3.11719	3.19213	2.73683
Gorai.009G277300.1.A	Gorai.009G277300	Gorai.009G277300.1	Gorai.009G277300.A	Gohir.A05G263200			93524035	AT1G10140.1		Uncharacterised conserved protein UCP031279				1.84872	2.29808	1.59241	1.61167	1.20405	1.67751	1.94644	1.59403	1.19099	1.69656	1.5993	2.19702	2.69026	5.02007	4.31815	2.84011	3.51682	2.21523	1.62342	1.51031	1.72163	1.37429	1.38497	1.14016	1.42089	1.55897	1.37519	1.13158	1.43112	1.37812	1.67673	1.88372	2.58978	2.41092	1.94115	2.17531	1.68492	1.39145
Gorai.009G277300.1.D	Gorai.009G277300	Gorai.009G277300.1	Gorai.009G277300.D	Gohir.D05G265500			93524035	AT1G10140.1		Uncharacterised conserved protein UCP031279				6.05134	5.83976	5.11653	4.24942	4.1026	4.34473	4.14675	2.9644	3.29386	2.45246	3.12951	3.73623	4.00743	7.88788	7.04172	4.11532	5.17001	1.9267	1.87677	2.8179	2.77395	2.61271	2.39216	2.35123	2.41812	2.36366	1.9871	2.10227	1.78762	2.04597	2.24374	2.32407	3.15184	3.00751	2.35483	2.62527	1.54928	1.52445
Gorai.009G277400.1.A	Gorai.009G277400	Gorai.009G277400.1	Gorai.009G277400.A	Gohir.A05G263300	PTHR22849:SF6 - U-BOX DOMAIN-CONTAINING PROTEIN 30-RELATED (1 of 3)		93441378	AT5G65920.1		ARM repeat superfamily protein				1.11864	0.98662	0.882541	0.574092	0.708688	0.613269	0.629121	0.538809	0.618441	0.223279	0.504472	0.134388	0.379872	0.268253	0.417982	0.16055	0.294819	0.426845	0.150918	1.08314	0.990316	0.912681	0.65452	0.772889	0.689987	0.704094	0.621814	0.694605	0.290753	0.589257	0.181914	0.464534	0.342843	0.503839	0.214809	0.37275	0.512829	0.202785
Gorai.009G277400.1.D	Gorai.009G277400	Gorai.009G277400.1	Gorai.009G277400.D	Gohir.D05G265600	PTHR22849:SF6 - U-BOX DOMAIN-CONTAINING PROTEIN 30-RELATED (1 of 3)		93441378	AT5G65920.1		ARM repeat superfamily protein				1.20214	1.12005	0.976081	0.670996	0.867878	0.762581	0.732743	0.675966	0.551465	0.410765	0.505041	0.191626	0.362983	0.155298	0.363243	0.344532	0.20927	0.38398	0.304821	1.13891	1.0841	0.982642	0.740708	0.9014	0.81769	0.793058	0.744993	0.633631	0.496478	0.589803	0.252932	0.446768	0.208265	0.447042	0.427104	0.274136	0.468823	0.383852
Gorai.009G277500.1.A	Gorai.009G277500	Gorai.009G277500.1	Gorai.009G277500.A	Gohir.A05G263400	PF08879//PF08880 - WRC (WRC) // QLQ (QLQ) (1 of 17)	GRF	93521912	AT2G22840.1	AtGRF1,GRF1	growth-regulating factor 1				0.616137	0.307704	0.182972	0.06185	0.185133	0.198018	0.176368	0.105745	0.105611	0.044265	0.097751	0.061949	0.165332	0.623649	0.160927	0.280636	0.709563	2.45903	0.326995	0.69255	0.387036	0.242416	0.08658	0.245049	0.26065	0.234339	0.145019	0.144843	0.0624879	0.134551	0.0867145	0.220741	0.69924	0.215277	0.35686	0.773628	1.79037	0.408163
Gorai.009G277500.1.D	Gorai.009G277500	Gorai.009G277500.1	Gorai.009G277500.D	Gohir.D05G265700	PF08879//PF08880 - WRC (WRC) // QLQ (QLQ) (1 of 17)	GRF	93521912	AT2G22840.1	AtGRF1,GRF1	growth-regulating factor 1				0.259451	0.18908	0.196287	0.059347	0.172702	0.393543	0.168721	0.159559	0.0466613	0.042359	0.147149	0.065957	0.095655	0.357426	0.140216	0.107274	0.455285	2.375	0.401188	0.332795	0.249846	0.258564	0.0831752	0.229836	0.478758	0.224931	0.213576	0.0657947	0.0598522	0.198053	0.0921492	0.131794	0.440874	0.189307	0.147012	0.541302	1.75489	0.486651
Gorai.009G277600.1.A	Gorai.009G277600	Gorai.009G277600.1	Gorai.009G277600.A	Gohir.A05G263500	PTHR32044:SF7 - XYLOGLUCAN GLYCOSYLTRANSFERASE 12-RELATED (1 of 4)		93073026	AT4G07960.1	ATCSLC12,CSLC12	Cellulose-synthase-like C12				1.88023	1.76833	1.29771	0.785748	0.959441	1.24023	0.784574	0.904079	0.972387	0.766871	0.906347	0.99433	1.18305	3.37116	2.02569	3.99395	3.68161	2.31894	1.33556	1.52619	1.46902	1.2002	0.836529	0.970442	1.16365	0.83558	0.929093	0.979943	0.821197	0.930811	0.995904	1.12635	2.12802	1.59727	2.32018	2.227	1.73072	1.22377
Gorai.009G277600.1.D	Gorai.009G277600	Gorai.009G277600.1	Gorai.009G277600.D	Gohir.D05G265800	PTHR32044:SF7 - XYLOGLUCAN GLYCOSYLTRANSFERASE 12-RELATED (1 of 4)		93073026	AT4G07960.1	ATCSLC12,CSLC12	Cellulose-synthase-like C12				1.73529	1.29405	1.306	0.945301	0.85217	0.898388	0.686383	0.926943	1.05042	1.56825	1.18162	1.01548	1.24587	2.40872	1.1346	2.45602	2.62829	1.0967	1.10596	1.45169	1.19789	1.20539	0.959993	0.889217	0.924775	0.753932	0.946314	1.03592	1.36078	1.1254	1.01113	1.16727	1.76923	1.09397	1.78911	1.85929	1.06812	1.07448
Gorai.009G277800.1.A	Gorai.009G277800	Gorai.009G277800.1	Gorai.009G277800.A	Gohir.A05G263700	PTHR11825:SF42 - BRANCHED-CHAIN-AMINO-ACID AMINOTRANSFERASE 2, CHLOROPLASTIC (1 of 3)		93520745	AT1G10070.1	ATBCAT-2,BCAT-2	branched-chain amino acid transaminase 2				0.11595	0.109966	0.144159	0.052041	0.171671	0.033438	0.93555	1.12255	0.121708	0.183621	0.360689	0.046019	0.018606	0.057204	0.289407	0.133549	0.075219	0.35753	0.089362	0.158272	0.150515	0.194288	0.0731909	0.228568	0.0474518	0.952744	1.0858	0.165697	0.243207	0.444337	0.0649091	0.0265961	0.0802538	0.366708	0.180847	0.104631	0.440984	0.123483
Gorai.009G277800.1.D	Gorai.009G277800	Gorai.009G277800.1	Gorai.009G277800.D	Gohir.D05G266000	PTHR11825:SF42 - BRANCHED-CHAIN-AMINO-ACID AMINOTRANSFERASE 2, CHLOROPLASTIC (1 of 3)		93520745	AT1G10070.1	ATBCAT-2,BCAT-2	branched-chain amino acid transaminase 2				0.198422	0.19796	0.28665	0.063716	0.188239	0.075115	0.302055	0.087458	0.0693245	0.085656	0.111574	0.210527	0.469581	0.353606	0.789037	0.427088	1.06688	2.45686	0.196194	0.261136	0.26058	0.36362	0.089113	0.248825	0.104491	0.38079	0.12096	0.0966998	0.118567	0.152604	0.275635	0.555405	0.436808	0.839184	0.513074	1.04745	1.78946	0.258451
Gorai.009G278000.1.A	Gorai.009G278000	Gorai.009G278000.1	Gorai.009G278000.A	Gohir.A05G263800	PF02825 - WWE domain (WWE) (1 of 2)		93441491	AT1G32230.1	ATP8,CEO,CEO1,RCD1	WWE protein-protein interaction domain protein family				0.374616	0.41718	0.374257	0.214549	0.26261	0.254909	0.098069	0.113808	0.247296	0.132164	0.159392	0.041508	0.096382	0.012794	0	0.044464	0.030231	0.02205	0	0.459029	0.503023	0.458652	0.280421	0.336409	0.327583	0.134969	0.155501	0.318804	0.179083	0.213368	0.0586739	0.132751	0.0183408	0	0.0627628	0.0429679	0.0314658	0
Gorai.009G278000.1.D	Gorai.009G278000	Gorai.009G278000.1	Gorai.009G278000.D	Gohir.D05G266100	PF02825 - WWE domain (WWE) (1 of 2)		93441491	AT1G32230.1	ATP8,CEO,CEO1,RCD1	WWE protein-protein interaction domain protein family				1.82956	1.24924	1.48475	0.843264	1.31419	1.38783	1.1689	0.811353	0.78033	0.470546	0.66291	0.182737	0.387526	0.394138	0.361149	0.4506	0.387792	0.653837	0.336943	1.50058	1.16944	1.3131	0.882263	1.21051	1.2557	1.11696	0.857068	0.832144	0.556352	0.73371	0.242129	0.472515	0.479373	0.444825	0.53665	0.472791	0.725817	0.418938
Gorai.009G278200.1.A	Gorai.009G278200	Gorai.009G278200.1	Gorai.009G278200.A	Gohir.A05G264025	PF00069//PF00560//PF08263 - Protein kinase domain (Pkinase) // Leucine Rich Repeat (LRR_1) // Leucine rich repeat N-terminal domain (LRRNT_2) (1 of 22)		93524698	AT5G49660.1		Leucine-rich repeat transmembrane protein kinase family protein				0.177816	0.041463	0.148891	0.114253	0.134714	0.326569	0.194512	0.119981	0.163071	0.456861	0.652764	0.489808	0.537014	0.794295	1.03311	1.24586	0.725686	1.02614	0.493247	0.236114	0.0586116	0.200242	0.156077	0.182329	0.4077	0.256421	0.163474	0.217939	0.542863	0.724881	0.575126	0.62013	0.843417	1.02369	1.16727	0.78717	1.01873	0.578453
Gorai.009G278200.1.D	Gorai.009G278200	Gorai.009G278200.1	Gorai.009G278200.D	Gohir.D05G266300	PF00069//PF00560//PF08263 - Protein kinase domain (Pkinase) // Leucine Rich Repeat (LRR_1) // Leucine rich repeat N-terminal domain (LRRNT_2) (1 of 22)		93524698	AT5G49660.1		Leucine-rich repeat transmembrane protein kinase family protein				0.075243	0.038038	0.122427	0.090546	0.211816	0.315818	0.084259	0.106497	0.314131	0.507717	0.881772	0.489442	0.567201	0.846471	0.943342	0.961297	0.821198	1.08473	0.673324	0.104663	0.0538593	0.166622	0.125051	0.277171	0.39596	0.116709	0.146	0.394109	0.592366	0.912092	0.574772	0.64819	0.884771	0.958539	0.971808	0.864888	1.05986	0.742717
Gorai.009G278300.1.A	Gorai.009G278300	Gorai.009G278300.1	Gorai.009G278300.A		PTHR27000:SF182 - LEUCINE-RICH RECEPTOR-LIKE PROTEIN KINASE (1 of 4)		93524698	AT1G09970.1	LRR XI-23,RLK7	Leucine-rich receptor-like protein kinase family protein				0.083845	0.016547	0.052185	0.03626	0.062808	0.03714	0.04501	0.040162	0.0429869	0.040363	0.095971	0.084133	0.076974	0.464806	0.207832	0.209216	0.270559	0.182886	0.058535	0.116158	0.0236769	0.0733884	0.051386	0.087881	0.0526107	0.0635167	0.0568082	0.060721	0.057087	0.13221	0.116542	0.106983	0.55071	0.27242	0.274072	0.345463	0.242311	0.082069
Gorai.009G278400.1.A	Gorai.009G278400	Gorai.009G278400.1	Gorai.009G278400.A	Gohir.A05G264075	K12165 - ufm1-conjugating enzyme 1 (UFC1) (1 of 2)		93517364	AT1G27530.1						51.9498	45.3593	49.5275	48.1247	41.4476	39.9246	48.4669	41.9749	43.7884	47.574	48.1202	52.6872	42.1595	56.7932	49.3862	53.4419	55.106	53.5925	44.0208	5.72655	5.53479	5.659	5.61838	5.40761	5.3549	5.62839	5.42542	5.48505	5.60211	5.61825	5.74651	5.43161	5.85283	5.65496	5.76665	5.81008	5.77063	5.49252
Gorai.009G278400.1.D	Gorai.009G278400	Gorai.009G278400.1	Gorai.009G278400.D	Gohir.D05G266500	K12165 - ufm1-conjugating enzyme 1 (UFC1) (1 of 2)		93517364	AT1G27530.1						48.919	58.272	59.7901	58.5176	58.285	54.9713	67.5239	69.8213	67.6647	74.1193	69.5824	64.8225	55.9557	61.9394	60.0735	53.0598	56.4512	53.0212	39.8582	5.64152	5.88928	5.92577	5.89525	5.88959	5.80662	6.09853	6.14611	6.1015	6.23111	6.14124	6.04051	5.83177	5.97589	5.93248	5.75648	5.84426	5.75545	5.35256
Gorai.009G278600.1.A	Gorai.009G278600	Gorai.009G278600.1	Gorai.009G278600.A	Gohir.A05G264100	PF00564 - PB1 domain (PB1) (1 of 52)		93440650	AT5G64430.1		Octicosapeptide/Phox/Bem1p family protein				7.51219	4.77007	5.86737	4.06278	3.79389	5.50269	3.26755	3.81446	3.65238	3.67002	4.7004	5.2732	6.61988	14.1017	10.4022	15.8569	14.5238	17.3346	10.29	3.08953	2.52859	2.77976	2.33993	2.2612	2.70104	2.09341	2.26737	2.21797	2.22343	2.51106	2.6492	2.92977	3.91664	3.51125	4.07527	3.95641	4.1965	3.49697
Gorai.009G278600.1.D	Gorai.009G278600	Gorai.009G278600.1	Gorai.009G278600.D	Gohir.D05G266600	PF00564 - PB1 domain (PB1) (1 of 52)		93440650	AT5G64430.1		Octicosapeptide/Phox/Bem1p family protein				5.55039	4.9575	4.85904	3.02397	3.81385	3.96488	3.00534	3.76685	3.6201	3.52035	4.53166	3.95641	4.79078	13.4749	8.01694	14.5687	13.6117	12.0509	8.9756	2.71158	2.57471	2.55066	2.00862	2.26719	2.31176	2.00192	2.25304	2.20792	2.17643	2.46771	2.30929	2.53376	3.85548	3.17264	3.96058	3.86906	3.70608	3.3184
Gorai.009G278800.1.A	Gorai.009G278800	Gorai.009G278800.1	Gorai.009G278800.A	Gohir.A05G264200	K03123 - transcription initiation factor TFIIA small subunit (TFIIA2, GTF2A2, TOA2) (1 of 2)		93520294	AT4G24440.1		transcription initiation factor IIA gamma chain / TFIIA-gamma (TFIIA-S)	4469	Gorai.009G228000.1.A;Gorai.009G228000.1.D;Gorai.009G278800.1.A;Gorai.009G278800.1.D	case 3	26.6725	20.3007	25.542	21.2514	23.0026	23.5774	22.3954	25.2331	22.022	23.3597	21.9185	20.3862	22.1507	33.0293	25.3632	25.0022	29.8609	28.5205	20.2277	4.79038	4.41283	4.73021	4.47583	4.58512	4.61926	4.54815	4.71332	4.52494	4.60643	4.51844	4.41861	4.53298	5.08871	4.72045	4.70056	4.94771	4.88365	4.40787
Gorai.009G278800.1.D	Gorai.009G278800	Gorai.009G278800.1	Gorai.009G278800.D	Gohir.D05G266700	K03123 - transcription initiation factor TFIIA small subunit (TFIIA2, GTF2A2, TOA2) (1 of 2)		93520294	AT4G24440.1		transcription initiation factor IIA gamma chain / TFIIA-gamma (TFIIA-S)	4469	Gorai.009G228000.1.A;Gorai.009G228000.1.D;Gorai.009G278800.1.A;Gorai.009G278800.1.D	case 3	30.573	27.4207	28.9576	23.0736	24.4525	24.0367	22.5822	25.4059	22.9115	25.0494	21.8385	23.0805	20.2164	32.104	23.9189	25.2559	27.9917	26.8639	20.5534	4.98062	4.82887	4.90485	4.58938	4.66973	4.64597	4.55963	4.72279	4.57964	4.70318	4.51339	4.58979	4.40711	5.04893	4.63917	4.71457	4.85757	4.80033	4.42984
Gorai.009G278900.1.A	Gorai.009G278900	Gorai.009G278900.1	Gorai.009G278900.A	Gohir.A05G264300	K10592 - E3 ubiquitin-protein ligase HUWE1 (HUWE1, MULE, ARF-BP1) (1 of 4)		93522411	AT1G70320.1	UPL2	ubiquitin-protein ligase 2	4470	Gorai.009G278900.1.A	case 1	7.53422	5.54643	8.09474	5.38285	6.61168	7.56979	6.83886	5.20591	6.27532	4.73827	6.08329	2.95183	5.08159	6.30928	6.17073	5.11208	5.60687	5.71848	3.10669	3.09326	2.71071	3.18503	2.6742	2.92821	3.09926	2.97064	2.63364	2.86301	2.52062	2.82442	1.98252	2.60445	2.86973	2.84212	2.61166	2.72397	2.74814	2.03798
Gorai.009G278900.1.D	Gorai.009G278900	Gorai.009G278900.1	Gorai.009G278900.D	Gohir.D05G266800	K10592 - E3 ubiquitin-protein ligase HUWE1 (HUWE1, MULE, ARF-BP1) (1 of 4)		93522411	AT1G70320.1	UPL2	ubiquitin-protein ligase 2				7.97024	6.96753	8.15158	5.23861	6.89855	7.86543	7.46653	5.73872	6.65552	5.34084	6.48991	3.33071	5.59233	6.95492	7.31989	5.95634	6.07748	6.93949	3.93942	3.16515	2.99413	3.19402	2.64123	2.98159	3.14819	3.08177	2.75248	2.9365	2.66467	2.90495	2.1146	2.72079	2.99185	3.05656	2.79833	2.82324	2.98905	2.30434
Gorai.009G279000.1.A	Gorai.009G279000	Gorai.009G279000.1	Gorai.009G279000.A		PTHR15678 - ANTIGEN MLAA-22-RELATED (1 of 2)		93071966	AT1G58250.1	SAB	Golgi-body localisation protein domain ;RNA pol II promoter Fmp27 protein domain				0.898172	0.770409	0.978006	0.721237	0.930648	1.06079	1.17934	0.649984	0.932833	0.828457	0.854207	0.570649	0.572116	0.624388	0.636118	0.532876	0.583635	0.430239	0.198111	0.924611	0.824083	0.984047	0.783446	0.949085	1.0432	1.12389	0.722452	0.950717	0.870627	0.890802	0.651361	0.652708	0.699896	0.710277	0.616241	0.66324	0.516256	0.260762
Gorai.009G279000.1.D	Gorai.009G279000	Gorai.009G279000.1	Gorai.009G279000.D	Gohir.D05G266900	PTHR15678 - ANTIGEN MLAA-22-RELATED (1 of 2)		93071966	AT1G58250.1	SAB	Golgi-body localisation protein domain ;RNA pol II promoter Fmp27 protein domain				0.587195	0.592442	0.768032	0.689169	0.628855	0.791745	0.707279	0.605609	0.768544	0.530377	0.668188	0.321638	0.334216	0.179225	0.283128	0.142294	0.19107	0.13097	0.070085	0.666479	0.671241	0.822144	0.756314	0.703858	0.841365	0.771699	0.683121	0.822563	0.613887	0.738282	0.402327	0.415992	0.237839	0.359665	0.191934	0.252258	0.177561	0.0977254
Gorai.009G279200.1.A	Gorai.009G279200	Gorai.009G279200.1	Gorai.009G279200.A	Gohir.A05G264500	PTHR10071:SF192 - GATA TRANSCRIPTION FACTOR 25 (1 of 3)	GATA	93523627	AT4G24470.3	GATA25,TIFY1,ZIM	GATA-type zinc finger protein with TIFY domain				0.755462	1.13613	0.769785	0.382844	0.999228	0.958171	0.910426	0.802529	0.770034	0.703979	1.07487	0.664915	0.904809	1.21097	1.12679	1.11559	1.00521	1.37936	0.719622	0.811851	1.095	0.823574	0.467638	0.999443	0.969507	0.933894	0.850022	0.823777	0.768908	1.05302	0.735449	0.929646	1.14468	1.08868	1.08106	1.00375	1.25058	0.782091
Gorai.009G279200.1.D	Gorai.009G279200	Gorai.009G279200.1	Gorai.009G279200.D	Gohir.D05G267000	PTHR10071:SF192 - GATA TRANSCRIPTION FACTOR 25 (1 of 3)	GATA	93523627	AT4G24470.3	GATA25,TIFY1,ZIM	GATA-type zinc finger protein with TIFY domain				0.825485	1.0694	0.901337	0.583351	0.811169	0.681025	0.783534	1.03835	1.0292	0.931625	1.13662	0.763605	1.1374	2.1749	1.66478	1.505	1.46387	1.76932	0.84318	0.86828	1.04922	0.927014	0.662981	0.856921	0.749341	0.834739	1.0274	1.02091	0.949815	1.09533	0.818527	1.09585	1.66671	1.41402	1.32481	1.30093	1.46953	0.882197
Gorai.009G279300.1.A	Gorai.009G279300	Gorai.009G279300.1	Gorai.009G279300.A	Gohir.A05G264700	PTHR31631:SF3 - KINASE INTERACTING (KIP1-LIKE) PROTEIN-RELATED (1 of 3)	bHLH	93524025	AT1G58210.1	EMB1674	kinase interacting family protein				1.92365	1.49776	1.76221	0.72216	0.726861	0.965224	0.759267	0.503705	0.349211	0.289901	0.527523	0.223236	0.313781	0.675162	0.272505	0.347243	0.296019	0.219215	0.13475	1.54777	1.32063	1.46582	0.784219	0.788152	0.974694	0.814974	0.588522	0.432116	0.36726	0.611194	0.290703	0.393725	0.744301	0.347671	0.43001	0.374087	0.285953	0.182374
Gorai.009G279300.1.D	Gorai.009G279300	Gorai.009G279300.1	Gorai.009G279300.D	Gohir.D05G267100	PTHR31631:SF3 - KINASE INTERACTING (KIP1-LIKE) PROTEIN-RELATED (1 of 3)	bHLH	93524025	AT1G58210.1	EMB1674	kinase interacting family protein				0.131491	0.057253	0.113023	0.040385	0.112375	0.092882	0.129686	0.016536	0.0599174	0.019621	0.021096	0.020385	0.037121	0.03646	0.0258416	0.008908	0.014057	0.080548	0	0.178225	0.0803207	0.154483	0.0571175	0.153643	0.128138	0.175922	0.0236613	0.0839519	0.028033	0.0301185	0.0291136	0.0525842	0.0516644	0.036808	0.0127946	0.0201387	0.111763	0
Gorai.009G279500.1.A	Gorai.009G279500	Gorai.009G279500.1	Gorai.009G279500.A	Gohir.A05G265100			93521818	AT5G49710.3						5.50505	5.27106	5.74506	4.81278	5.6849	5.76397	5.95572	6.14206	7.08903	6.79207	5.73648	5.10659	5.54261	7.31391	6.02105	5.30594	5.66738	5.73479	3.83291	2.70156	2.64871	2.75383	2.53923	2.74091	2.75787	2.7982	2.83634	3.01597	2.96201	2.75199	2.61037	2.70987	3.05553	2.81169	2.65671	2.73712	2.75163	2.27289
Gorai.009G279500.1.D	Gorai.009G279500	Gorai.009G279500.1	Gorai.009G279500.D	Gohir.D05G267400			93521818	AT5G49710.3						10.7386	8.91428	9.81673	7.32354	8.03857	9.95437	8.41165	10.2607	10.2409	10.6479	9.48617	8.36943	9.10581	12.9682	10.7864	10.2607	11.3039	10.3239	8.32723	3.55318	3.30951	3.43519	3.0572	3.17609	3.45343	3.23445	3.49322	3.49069	3.542	3.39042	3.22796	3.33711	3.80408	3.55905	3.49322	3.62104	3.5013	3.22145
Gorai.009G279600.1.A	Gorai.009G279600	Gorai.009G279600.1	Gorai.009G279600.A	Gohir.A05G265300,Gohir.A05G265200		bHLH	93522921	AT5G50010.1		sequence-specific DNA binding transcription factors;transcription regulators				11.1261	9.72227	10.1318	7.10821	8.6486	8.26226	9.2885	10.5126	9.06448	6.66244	8.65527	2.49639	3.16179	4.30403	4.84911	4.67476	4.24107	7.87702	3.77569	3.60004	3.42254	3.47661	3.01938	3.27032	3.21136	3.36296	3.52514	3.3312	2.9378	3.27132	1.80587	2.0572	2.40709	2.54822	2.50456	2.38986	3.15008	2.25571
Gorai.009G279600.1.D	Gorai.009G279600	Gorai.009G279600.1	Gorai.009G279600.D	Gohir.D05G267450,Gohir.D05G267500		bHLH	93522921	AT5G50010.1		sequence-specific DNA binding transcription factors;transcription regulators				6.41109	4.66188	6.77302	4.07599	5.88344	6.01288	7.53673	6.72725	7.607	7.86734	8.06259	3.52684	4.5558	4.59716	5.96828	4.36245	4.52202	7.5596	3.54534	2.88969	2.50128	2.95848	2.34369	2.78313	2.81001	3.09368	2.94996	3.10551	3.1485	3.17992	2.17851	2.474	2.4847	2.8008	2.42289	2.4652	3.09754	2.18439
Gorai.009G279700.1.A	Gorai.009G279700	Gorai.009G279700.1	Gorai.009G279700.A	Gohir.A05G265500	2.7.11.1 - Non-specific serine/threonine protein kinase / Threonine-specific protein kinase (1 of 1646)		93514342	AT1G28390.1		Protein kinase superfamily protein				0.084294	0.019491	0.230995	0.267875	0.570526	0.430608	2.82581	1.30645	2.07125	1.06692	0.715829	0.140768	0.137463	0.131483	0.215069	0.185548	0.182034	0.187858	0.10566	0.116756	0.027849	0.299825	0.342413	0.651248	0.516628	1.93577	1.20567	1.61883	1.04748	0.778906	0.190005	0.18582	0.178215	0.281038	0.245554	0.241272	0.248362	0.144908
Gorai.009G279700.1.D	Gorai.009G279700	Gorai.009G279700.1	Gorai.009G279700.D	Gohir.D05G267600	2.7.11.1 - Non-specific serine/threonine protein kinase / Threonine-specific protein kinase (1 of 1646)		93514342	AT1G28390.1		Protein kinase superfamily protein				0.804864	0.341905	0.657948	0.549741	0.487983	0.469105	0.558953	0.457453	2.43124	4.40602	1.66618	11.3363	5.89997	4.14243	7.51922	4.37817	6.97202	2.3587	2.48549	0.85189	0.424283	0.729399	0.632027	0.573358	0.554938	0.640577	0.543449	1.77873	2.43457	1.41477	3.62483	2.78659	2.36245	3.09072	2.42712	2.99495	1.7479	1.80136
Gorai.009G279800.1.A	Gorai.009G279800	Gorai.009G279800.1	Gorai.009G279800.A	Gohir.A05G265600	5.1.99.6 - NAD(P)H-hydrate epimerase / NAD(P)HX epimerase (1 of 1)		93516445	AT5G49970.1	ATPPOX,PDX3,PPOX	pyridoxin (pyrodoxamine) 5\'-phosphate oxidase	4471	Gorai.009G279800.1.A;Gorai.009G279800.1.D	case 2	7.21506	6.66028	6.92309	4.97922	7.40085	8.37336	9.21103	9.5996	10.1054	9.64274	10.4105	6.17106	7.80348	10.9386	10.3555	8.51348	9.32386	10.7971	6.59383	3.03827	2.9374	2.98606	2.57996	3.07054	3.22857	3.35206	3.40594	3.47319	3.4118	3.5123	2.84219	3.13807	3.57756	3.50531	3.24997	3.36791	3.56036	2.92483
Gorai.009G279800.1.D	Gorai.009G279800	Gorai.009G279800.1	Gorai.009G279800.D	Gohir.D05G267700	5.1.99.6 - NAD(P)H-hydrate epimerase / NAD(P)HX epimerase (1 of 1)		93516445	AT5G49970.1	ATPPOX,PDX3,PPOX	pyridoxin (pyrodoxamine) 5\'-phosphate oxidase	4471	Gorai.009G279800.1.A;Gorai.009G279800.1.D	case 2	2.03419	1.83446	2.1175	1.53319	1.6987	2.18685	2.47362	2.67294	2.4143	2.4019	2.81867	2.21416	2.47683	2.71473	2.84115	2.51373	2.44022	3.08071	1.68748	1.60131	1.50308	1.64039	1.34095	1.43226	1.67213	1.79644	1.87694	1.77159	1.76634	1.93307	1.68444	1.79777	1.89326	1.94154	1.813	1.7825	2.02882	1.42626
Gorai.009G279900.1.A	Gorai.009G279900	Gorai.009G279900.1	Gorai.009G279900.A	Gohir.A05G265700	PTHR22778//PTHR22778:SF19 - OVARIAN CANCER GENE-2 PROTEIN-RELATED // SUBFAMILY NOT NAMED (1 of 1)		93523668	AT4G24380.1						1.99338	1.80899	3.38774	3.37864	5.86332	5.06518	12.4405	24.0315	21.8831	51.8356	31.8331	14.8146	11.1623	11.7021	13.5706	16.402	15.833	24.0919	20.5131	1.58178	1.49005	2.13348	2.13048	2.77891	2.60055	3.74851	4.64567	4.51621	5.72344	5.03708	3.98319	3.60435	3.667	3.86498	4.12119	4.07322	4.64915	4.42714
Gorai.009G279900.1.D	Gorai.009G279900	Gorai.009G279900.1	Gorai.009G279900.D	Gohir.D05G267800	PTHR22778//PTHR22778:SF19 - OVARIAN CANCER GENE-2 PROTEIN-RELATED // SUBFAMILY NOT NAMED (1 of 1)		93523668	AT4G24380.1						0.269332	0.178958	0.52727	0.426692	1.23715	0.757291	2.08948	3.69071	3.90798	6.91302	6.41426	6.87414	3.91333	4.47305	5.61204	5.22709	4.29126	8.31208	4.74885	0.344069	0.237512	0.610955	0.512674	1.16166	0.813353	1.62736	2.22981	2.29513	2.98423	2.8903	2.97712	2.2967	2.45235	2.7251	2.63856	2.40361	3.2191	2.52327
Gorai.009G280000.1.A	Gorai.009G280000	Gorai.009G280000.1	Gorai.009G280000.A	Gohir.A05G265800	PF02298 - Plastocyanin-like domain (Cu_bind_like) (1 of 69)		93524235	AT1G72230.1		Cupredoxin superfamily protein				0	0	0	0	0.066671	0	0.519404	1.06378	9.03923	26.2326	15.7489	0.434443	1.06126	0.694929	1.04258	0.509243	0.817174	0.050037	0.935274	0	0	0	0	0.0931153	0	0.603506	1.04529	3.32758	4.76727	4.06599	0.520491	1.04352	0.761225	1.0304	0.593825	0.861697	0.0704402	0.952538
Gorai.009G280200.1.A	Gorai.009G280200	Gorai.009G280200.1	Gorai.009G280200.A	Gohir.A05G265900	PF10250 - GDP-fucose protein O-fucosyltransferase (O-FucT) (1 of 63)		93522335	AT1G22460.1		O-fucosyltransferase family protein				1.61482	0.873543	1.54664	0.966661	1.26318	0.889029	1.05604	0.819664	0.817994	0.744873	1.03963	0.405867	0.545581	0.326755	0.607951	0.138482	0.309414	0.159119	0.074951	1.38671	0.905769	1.3486	0.975748	1.17835	0.917645	1.03987	0.863672	0.862348	0.803122	1.02831	0.49146	0.628149	0.407902	0.685224	0.187111	0.388921	0.213029	0.104271
Gorai.009G280300.1.A	Gorai.009G280300	Gorai.009G280300.1	Gorai.009G280300.A	Gohir.A05G266000	KOG3057 - Cytochrome c oxidase, subunit VIb/COX12 (1 of 2)		93520572	AT1G22450.1	ATCOX6B2,COX6B	cytochrome C oxidase 6B	4472	Gorai.009G280300.1.A	case 1	57.824	42.5987	49.5491	40.7468	39.3536	35.2601	43.4745	39.3311	41.9494	43.6452	39.7956	38.3757	31.0722	35.9188	32.7917	32.4902	34.6902	36.1758	26.6862	5.87833	5.44621	5.65961	5.38359	5.33462	5.18031	5.47491	5.33382	5.42457	5.48043	5.35034	5.29923	5.00325	5.20628	5.0786	5.06567	5.15746	5.21629	4.79109
Gorai.009G280300.1.D	Gorai.009G280300	Gorai.009G280300.1	Gorai.009G280300.D	Gohir.D05G268100	KOG3057 - Cytochrome c oxidase, subunit VIb/COX12 (1 of 2)		93520572	AT1G22450.1	ATCOX6B2,COX6B	cytochrome C oxidase 6B	4473	Gorai.009G280300.1.D	case 1	98.5354	63.8497	83.5038	73.5133	60.8405	59.2193	69.2249	62.9147	70.4775	75.7106	74.1416	76.6136	58.3247	62.629	58.5174	59.6524	63.8811	58.6653	50.1801	6.63714	6.01903	6.40094	6.21943	5.95048	5.91215	6.13391	5.99808	6.15942	6.26135	6.23154	6.27824	5.89056	5.99161	5.89524	5.92249	6.01973	5.89882	5.67751
Gorai.009G280500.1.A	Gorai.009G280500	Gorai.009G280500.1	Gorai.009G280500.A	Gohir.A05G266100	PTHR18860//PTHR18860:SF26 - 14-3-3 PROTEIN // SUBFAMILY NOT NAMED (1 of 4)		93461442	AT1G78300.1	14-3-3OMEGA,GF14 OMEGA,GRF2	general regulatory factor 2				2.01875	1.69273	2.46827	1.38383	3.55496	4.21644	3.22343	4.17465	2.63273	4.0202	3.60517	1.08565	3.40885	2.68995	2.35477	1.30515	1.66115	2.68206	0.661585	1.59395	1.42907	1.79422	1.25328	2.18744	2.38307	2.07842	2.37146	1.86105	2.32774	2.20326	1.0605	2.1404	1.8836	1.74621	1.20486	1.41205	1.88051	0.73256
Gorai.009G280600.1.A	Gorai.009G280600	Gorai.009G280600.1	Gorai.009G280600.A	Gohir.A05G266400	PF00076 - RNA recognition motif. (a.k.a. RRM, RBD, or RNP domain) (RRM_1) (1 of 310)		93488332	AT1G22330.1		RNA-binding (RRM/RBD/RNP motifs) family protein	4475	Gorai.009G280600.1.A;Gorai.009G280600.1.D	case 2	49.5641	61.6561	37.3902	23.32	14.7065	18.3311	7.92824	9.62531	7.84318	6.02633	7.64736	0.333331	1.14392	0.077711	0.0979953	0.009484	0.050293	0.055136	0.088213	5.66004	5.96938	5.26267	4.60407	3.97329	4.27285	3.15838	3.40943	3.14457	2.81277	3.11226	0.415035	1.10025	0.10797	0.134872	0.013618	0.0707919	0.077429	0.121961
Gorai.009G280600.1.D	Gorai.009G280600	Gorai.009G280600.1	Gorai.009G280600.D	Gohir.D05G268200	PF00076 - RNA recognition motif. (a.k.a. RRM, RBD, or RNP domain) (RRM_1) (1 of 310)		93488332	AT1G22330.1		RNA-binding (RRM/RBD/RNP motifs) family protein	4475	Gorai.009G280600.1.A;Gorai.009G280600.1.D	case 2	37.0127	36.189	27.8263	17.8682	11.1579	13.7901	4.98986	5.16447	4.86266	3.29004	4.67067	0.274586	0.914616	0.195138	0.0940668	0.117402	0.090793	0.037638	0.062322	5.24841	5.2168	4.84932	4.23788	3.60382	3.88656	2.58252	2.62398	2.55155	2.10099	2.50352	0.350029	0.937055	0.257177	0.129701	0.160148	0.125377	0.0533032	0.0872211
Gorai.009G280800.1.A	Gorai.009G280800	Gorai.009G280800.1	Gorai.009G280800.A	Gohir.A05G266700	PTHR10108:SF899 - PECTIN METHYLTRANSFERASE QUA2-RELATED (1 of 3)		93072676	AT1G78240.1	OSU1,QUA2,TSD2	S-adenosyl-L-methionine-dependent methyltransferases superfamily protein				45.1564	29.6989	27.0256	14.5777	13.1154	13.1601	7.64438	4.95958	4.85612	4.56945	5.928	1.6028	2.6027	3.05599	2.74581	2.4337	2.55925	1.33871	1.1653	5.52846	4.94012	4.80867	3.96141	3.8192	3.82376	3.11176	2.57521	2.54995	2.47754	2.79244	1.38006	1.84908	2.02005	1.90528	1.77977	1.83157	1.22571	1.11457
Gorai.009G280800.1.D	Gorai.009G280800	Gorai.009G280800.1	Gorai.009G280800.D	Gohir.D05G268300	PTHR10108:SF899 - PECTIN METHYLTRANSFERASE QUA2-RELATED (1 of 3)		93072676	AT1G78240.1	OSU1,QUA2,TSD2	S-adenosyl-L-methionine-dependent methyltransferases superfamily protein				3.7543	2.22529	3.63856	1.93475	2.32942	2.68679	2.58423	1.39414	1.07036	0.708049	2.10526	0.405546	0.615564	0.585889	0.569492	0.873368	0.565323	0.492009	0.365217	2.24923	1.68943	2.21368	1.55324	1.73527	1.88236	1.84166	1.25951	1.04988	0.772349	1.63471	0.491131	0.692038	0.665292	0.650298	0.905634	0.64646	0.577256	0.44913
Gorai.009G280900.1.A	Gorai.009G280900	Gorai.009G280900.1	Gorai.009G280900.A	Gohir.A05G266800	K12118 - cryptochrome 1 (CRY1) (1 of 2)		93521142	AT4G08920.1	ATCRY1,BLU1,CRY1,HY4,OOP2	cryptochrome 1				3.11879	3.06201	3.4801	2.00067	2.76758	2.57055	2.76234	2.46766	1.9886	1.6182	2.65624	1.19097	1.71846	1.28572	1.71995	2.34709	2.11268	2.47384	2.3564	2.04222	2.02219	2.16353	1.58528	1.91364	1.83615	1.91163	1.79396	1.57947	1.38858	1.87036	1.13157	1.44279	1.19265	1.44358	1.74291	1.63816	1.79653	1.74691
Gorai.009G280900.1.D	Gorai.009G280900	Gorai.009G280900.1	Gorai.009G280900.D	Gohir.D05G268400	K12118 - cryptochrome 1 (CRY1) (1 of 2)		93521142	AT4G08920.1	ATCRY1,BLU1,CRY1,HY4,OOP2	cryptochrome 1				2.32334	1.64305	2.46339	1.6716	1.81325	2.01977	2.07953	1.53121	1.68152	1.19181	1.80061	1.13706	1.26474	1.34716	2.11332	1.80798	1.94427	2.39449	1.43856	1.73263	1.4022	1.79218	1.4177	1.49224	1.59444	1.62271	1.33983	1.42305	1.13212	1.48574	1.09563	1.17935	1.23092	1.63845	1.48953	1.55791	1.7632	1.28603
Gorai.009G281100.1.A	Gorai.009G281100	Gorai.009G281100.1	Gorai.009G281100.A				93072256							1.54474	2.87675	1.61852	1.40363	1.31516	1.26523	1.79194	0.835927	1.01376	1.32466	1.30858	1.54594	0.71471	1.02815	0.580774	0.949562	0.756602	1.4805	0.878882	1.34752	1.95485	1.38875	1.26522	1.21111	1.17966	1.48127	0.876509	1.00989	1.21702	1.207	1.3482	0.777965	1.02017	0.660631	0.96315	0.812787	1.31063	0.909874
Gorai.009G281100.1.D	Gorai.009G281100	Gorai.009G281100.1	Gorai.009G281100.D	Gohir.D04G132001			93072256							1.54474	2.87675	1.61852	1.40363	1.31516	1.26523	1.79194	0.835927	1.01376	1.32466	1.30858	1.54594	0.71471	1.02815	0.580774	0.949562	0.756602	1.4805	0.878882	1.34752	1.95485	1.38875	1.26522	1.21111	1.17966	1.48127	0.876509	1.00989	1.21702	1.207	1.3482	0.777965	1.02017	0.660631	0.96315	0.812787	1.31063	0.909874
Gorai.009G281200.1.A	Gorai.009G281200	Gorai.009G281200.1	Gorai.009G281200.A	Gohir.A05G267000	PTHR31476:SF11 - UBIQUITIN CARBOXYL-TERMINAL HYDROLASE FAMILY PROTEIN (1 of 2)		93515854	AT1G79120.1		Ubiquitin carboxyl-terminal hydrolase family protein				0.131011	0.045035	0.102689	0.029439	0.098731	0.172923	0.140093	0.150572	0.133146	0.071222	0.115391	0.114165	0.112644	0.260179	0.154346	0.256235	0.218434	0.376355	0.09033	0.177613	0.0635513	0.141026	0.0418583	0.135838	0.230108	0.189152	0.202351	0.180334	0.0992575	0.15755	0.155963	0.153992	0.333629	0.207076	0.329106	0.285028	0.460853	0.124765
Gorai.009G281300.1.A	Gorai.009G281300	Gorai.009G281300.1	Gorai.009G281300.A	Gohir.A05G267100	PF06645 - Microsomal signal peptidase 12 kDa subunit (SPC12) (SPC12) (1 of 3)		93516765	AT1G34640.1		peptidases				54.4307	47.3732	56.7026	60.4531	68.461	64.5415	65.7587	85.1512	80.1171	60.0503	65.4616	17.5488	18.1156	6.8495	9.69859	6.50937	9.43741	9.04992	3.63334	5.79261	5.59614	5.85057	5.94141	6.11813	6.03434	6.06088	6.4288	6.34193	5.93193	6.05445	4.21325	4.25668	2.9726	3.41935	2.90869	3.38369	3.32911	2.21205
Gorai.009G281300.1.D	Gorai.009G281300	Gorai.009G281300.1	Gorai.009G281300.D	Gohir.D05G268700	PF06645 - Microsomal signal peptidase 12 kDa subunit (SPC12) (SPC12) (1 of 3)		93516765	AT1G34640.1		peptidases				18.3091	15.6479	21.1736	26.8733	32.6968	28.4107	32.5515	37.0123	36.5605	24.8898	23.5362	9.06692	6.4565	2.61462	4.47363	1.58992	3.04393	1.9688	1.47459	4.27121	4.05727	4.47077	4.80081	5.07454	4.87827	5.0683	5.24839	5.23115	4.69431	4.61684	3.33155	2.8985	1.85384	2.4525	1.37291	2.01576	1.56988	1.30719
Gorai.009G281400.1.A	Gorai.009G281400	Gorai.009G281400.1	Gorai.009G281400.A	Gohir.A05G267200	K15448 - multifunctional methyltransferase subunit TRM112 (TRM112, TRMT112) (1 of 2)		93520536	AT1G78190.1		Trm112p-like protein				16.5035	11.8585	12.2833	12.1279	9.48684	10.206	9.29161	11.7026	9.21508	9.41808	6.96675	9.6997	7.02606	7.27119	6.30649	6.55945	6.93232	7.52825	5.08209	4.12957	3.68465	3.73154	3.71457	3.39051	3.48621	3.3634	3.66705	3.35263	3.38102	2.99399	3.4195	3.00469	3.0481	2.86918	2.91828	2.98774	3.09225	2.60457
Gorai.009G281500.1.A	Gorai.009G281500	Gorai.009G281500.1	Gorai.009G281500.A	Gohir.A05G267250			93440983	AT1G78172.1						0.814437	0.912773	1.11287	1.12037	0.694154	0.362096	0.67745	0.271023	0.118246	0.286583	0.231626	0.530017	0.375851	0.124288	0.079861	0.220217	0.214996	0.223243	0.341429	0.859522	0.935666	1.07921	1.08432	0.760565	0.445828	0.74627	0.34599	0.161237	0.363545	0.300564	0.613548	0.460324	0.169012	0.110846	0.287138	0.280952	0.290711	0.423771
Gorai.009G281500.1.D	Gorai.009G281500	Gorai.009G281500.1	Gorai.009G281500.D	Gohir.D05G268900			93440983	AT1G78172.1						1.53703	0.737944	1.23073	1.33715	1.36904	0.774234	1.29206	1.04967	1.13441	1.20651	0.695423	0.651294	0.538996	0.072411	0.418283	0.232008	0.122434	0.384407	0.052718	1.34314	0.797382	1.15752	1.22475	1.2443	0.827196	1.19665	1.03539	1.09383	1.14176	0.761645	0.723597	0.621989	0.100858	0.504146	0.301012	0.166631	0.469268	0.074119
Gorai.009G281600.1.A	Gorai.009G281600	Gorai.009G281600.1	Gorai.009G281600.A	Gohir.A05G267300	1.14.11.33 - DNA oxidative demethylase / Alkylated DNA repair protein (1 of 9)		93523778	AT1G35780.1			4476	Gorai.009G281600.1.A	case 1	29.1765	25.483	22.7182	15.2375	15.6412	18.2702	17.2384	19.7581	21.0457	23.1324	19.18	23.9288	21.2283	22.7506	21.8901	12.7076	16.3573	6.3463	7.16477	4.91535	4.72699	4.56792	4.02126	4.05668	4.2683	4.18891	4.3756	4.46243	4.5929	4.33486	4.63974	4.47433	4.56989	4.51665	3.7769	4.11747	2.87702	3.02941
Gorai.009G281600.1.D	Gorai.009G281600	Gorai.009G281600.1	Gorai.009G281600.D	Gohir.D05G269000	1.14.11.33 - DNA oxidative demethylase / Alkylated DNA repair protein (1 of 9)		93523778	AT1G35780.1						34.7401	20.7708	28.2853	19.335	22.4735	24.9469	22.7683	27.7599	27.7157	26.2351	24.3729	23.5768	23.3688	25.9056	23.4184	14.4964	17.6642	7.7082	8.7761	5.15947	4.44432	4.87211	4.34589	4.55296	4.69749	4.57097	4.84599	4.84377	4.76739	4.66522	4.61922	4.60697	4.74984	4.6099	3.95386	4.2222	3.12237	3.28926
Gorai.009G281700.1.A	Gorai.009G281700	Gorai.009G281700.1	Gorai.009G281700.A	Gohir.A05G267400	2.1.1.163 - Demethylmenaquinone methyltransferase / Demethylmenaquinone C-methylase (1 of 4)		93518256	AT1G78140.1		S-adenosyl-L-methionine-dependent methyltransferases superfamily protein				0.210144	0.184176	0.522821	0.695766	2.25613	2.35022	6.48368	6.80933	5.28137	7.75361	7.57674	12.4026	10.0103	23.3964	18.6377	19.6262	26.8675	15.7637	11.653	0.275179	0.243884	0.606746	0.761937	1.70316	1.74426	2.90375	2.9652	2.65108	3.12988	3.10043	3.74444	3.46078	4.6086	4.29555	4.36641	4.80051	4.06727	3.66141
Gorai.009G281700.1.D	Gorai.009G281700	Gorai.009G281700.1	Gorai.009G281700.D	Gohir.D05G269100	2.1.1.163 - Demethylmenaquinone methyltransferase / Demethylmenaquinone C-methylase (1 of 4)		93518256	AT1G78140.1		S-adenosyl-L-methionine-dependent methyltransferases superfamily protein				0.25035	0.109191	0.483785	0.559085	1.00609	1.01962	1.68904	1.6832	1.54721	2.00637	1.41802	5.29238	2.77562	6.04497	4.91672	4.93519	5.72734	4.54876	3.58142	0.322332	0.149508	0.569282	0.6407	1.00438	1.01408	1.42709	1.42395	1.34892	1.58802	1.27383	2.65361	1.91671	2.81659	2.5648	2.56929	2.75004	2.47217	2.19579
Gorai.009G281800.1.A	Gorai.009G281800	Gorai.009G281800.1	Gorai.009G281800.A	Gohir.A05G267450	PF05678 - VQ motif (VQ) (1 of 47)		93517169	AT1G35830.1		VQ motif-containing protein				0.018324	0.500151	0.109866	0.050239	0.25737	0.220398	0.548143	0.633163	0.727988	0.876985	0.998033	0.283695	0.246667	0.756068	0.528795	1.48445	0.766066	2.24005	0.645772	0.0261967	0.585108	0.150386	0.0707177	0.330409	0.287352	0.630539	0.707669	0.789093	0.908417	0.99858	0.360302	0.318076	0.812349	0.612395	1.31293	0.820539	1.69601	0.718764
Gorai.009G281800.1.D	Gorai.009G281800	Gorai.009G281800.1	Gorai.009G281800.D	Gohir.D05G269200	PF05678 - VQ motif (VQ) (1 of 47)		93517169	AT1G35830.1		VQ motif-containing protein				0.212052	0.062844	0.142511	0.088095	0.253019	0.19406	0.222571	0.07726	0.074179	0.163045	0.712212	0.175242	0.225976	0.775281	0.425968	0.446662	0.334008	0.83978	0.861031	0.277452	0.0879299	0.192208	0.121805	0.325408	0.255875	0.289918	0.107366	0.103234	0.217907	0.775861	0.232958	0.293931	0.828047	0.511942	0.532728	0.415767	0.879533	0.896102
Gorai.009G281900.1.A	Gorai.009G281900	Gorai.009G281900.1	Gorai.009G281900.A	Gohir.A05G267500	PTHR10984//PTHR10984:SF35 - ENDOPLASMIC RETICULUM-GOLGI INTERMEDIATE COMPARTMENT PROTEIN // SUBFAMILY NOT NAMED (1 of 3)		93520498	AT1G36050.1		Endoplasmic reticulum vesicle transporter protein	4478	Gorai.009G281900.1.A;Gorai.009G281900.1.D	case 2	43.2818	27.2387	36.9774	29.5172	27.1202	29.2591	25.0504	28.647	34.1227	36.3455	29.2007	24.1631	21.7612	18.3699	25.9311	17.2234	22.6064	18.5219	11.8575	5.46864	4.8196	5.24707	4.93155	4.81354	4.9193	4.70323	4.88981	5.13433	5.22286	4.91651	4.65324	4.5085	4.27575	4.7512	4.18772	4.5611	4.28702	3.68454
Gorai.009G281900.1.D	Gorai.009G281900	Gorai.009G281900.1	Gorai.009G281900.D	Gohir.D05G269300	PTHR10984//PTHR10984:SF35 - ENDOPLASMIC RETICULUM-GOLGI INTERMEDIATE COMPARTMENT PROTEIN // SUBFAMILY NOT NAMED (1 of 3)		93520498	AT1G36050.1		Endoplasmic reticulum vesicle transporter protein	4478	Gorai.009G281900.1.A;Gorai.009G281900.1.D	case 2	48.1167	31.5546	40.4087	30.0916	31.6462	33.2546	28.3579	32.2388	37.8075	34.5693	31.7007	23.1969	24.0713	22.8459	30.2972	20.3658	27.4445	24.052	15.7144	5.61814	5.02479	5.37186	4.95845	5.02884	5.09823	4.87568	5.0548	5.27826	5.15256	5.03125	4.59675	4.64796	4.57567	4.96796	4.41723	4.83008	4.64686	4.06302
Gorai.009G282000.1.A	Gorai.009G282000	Gorai.009G282000.1	Gorai.009G282000.A	Gohir.A05G267600	PTHR30620:SF8 - BETA-D-XYLOSIDASE 7-RELATED (1 of 6)		93523365	AT1G78060.1		Glycosyl hydrolase family protein	4479	Gorai.009G282000.1.A;Gorai.009G282000.1.D	case 2	35.9702	37.9566	28.358	14.9776	21.6891	16.9024	13.9472	21.4402	14.2156	9.80187	15.9372	3.56944	6.1133	6.22465	6.74491	7.03313	7.01474	10.0279	5.95237	5.20829	5.2838	4.87568	3.99798	4.50393	4.16208	3.90181	4.48801	3.92748	3.43321	4.08212	2.19202	2.83052	2.85293	2.95325	3.00596	3.00266	3.46309	2.7975
Gorai.009G282000.1.D	Gorai.009G282000	Gorai.009G282000.1	Gorai.009G282000.D	Gohir.D05G269400	PTHR30620:SF8 - BETA-D-XYLOSIDASE 7-RELATED (1 of 6)		93523365	AT1G78060.1		Glycosyl hydrolase family protein	4479	Gorai.009G282000.1.A;Gorai.009G282000.1.D	case 2	35.8454	29.7764	29.4679	17.6695	24.5959	21.6774	19.5241	26.7858	19.4829	12.2992	20.6547	3.67531	6.69092	6.24452	5.95302	5.39065	5.39198	8.83355	5.62497	5.20341	4.94375	4.92922	4.22261	4.67784	4.50319	4.35925	4.79628	4.35635	3.73327	4.43661	2.22506	2.94316	2.85689	2.79764	2.67596	2.67626	3.29771	2.72791
Gorai.009G282100.1.A	Gorai.009G282100	Gorai.009G282100.1	Gorai.009G282100.A	Gohir.A05G267700	PTHR10887:SF359 - HELICASE SEN1 (1 of 2)		93071875	AT4G30100.1		P-loop containing nucleoside triphosphate hydrolases superfamily protein	4480	Gorai.009G282100.1.A;Gorai.009G282100.1.D	case 2	2.91641	1.81516	2.98386	1.80874	1.94853	2.05082	1.95602	1.48991	1.73106	1.01794	1.58798	0.795509	1.24118	1.6578	1.47128	1.75582	1.5929	1.39347	0.771242	1.96953	1.49322	1.99417	1.48992	1.56	1.6092	1.56366	1.3161	1.44946	1.01288	1.37182	0.844393	1.16426	1.41023	1.30526	1.46248	1.37457	1.25911	0.824761
Gorai.009G282100.1.D	Gorai.009G282100	Gorai.009G282100.1	Gorai.009G282100.D	Gohir.D05G269500	PTHR10887:SF359 - HELICASE SEN1 (1 of 2)		93071875	AT4G30100.1		P-loop containing nucleoside triphosphate hydrolases superfamily protein	4480	Gorai.009G282100.1.A;Gorai.009G282100.1.D	case 2	6.32455	5.61805	7.77892	5.08475	4.114	5.12984	4.75795	3.56069	2.9074	1.6552	4.59214	1.22975	1.62805	2.9354	2.66064	2.73231	2.61879	1.95095	1.27487	2.87274	2.72641	3.13404	2.6052	2.35445	2.61585	2.52556	2.18925	1.96621	1.40882	2.4834	1.15689	1.39399	1.97651	1.8721	1.90007	1.85551	1.56118	1.18579
Gorai.009G282200.1.A	Gorai.009G282200	Gorai.009G282200.1	Gorai.009G282200.A	Gohir.A05G267800	PTHR31614:SF5 - ALLERGEN-LIKE PROTEIN BRSN20-RELATED (1 of 3)		93524416	AT4G08685.1	SAH7	Pollen Ole e 1 allergen and extensin family protein				145.397	117.995	150.769	133.495	128.233	145.045	74.1883	97.8563	89.2599	74.0352	93.8666	77.7452	69.2491	25.5374	49.3897	26.5413	34.4	11.7905	10.809	7.19375	6.89476	7.24573	7.07141	7.01383	7.19027	6.23244	6.62726	6.49601	6.2295	6.56783	6.29912	6.13441	4.72996	5.65506	4.78353	5.14568	3.677	3.56182
Gorai.009G282200.1.D	Gorai.009G282200	Gorai.009G282200.1	Gorai.009G282200.D	Gohir.D05G269600	PTHR31614:SF5 - ALLERGEN-LIKE PROTEIN BRSN20-RELATED (1 of 3)		93524416	AT4G08685.1	SAH7	Pollen Ole e 1 allergen and extensin family protein				252.651	165.395	199.079	163.751	140.624	132.193	118.524	180.035	171.035	211.56	176.496	266.503	225.244	127.267	195.059	126.247	147.359	116.051	59.5318	7.9867	7.37847	7.64442	7.36414	7.14592	7.05738	6.90116	7.50012	7.42656	7.73173	7.47165	8.06341	7.82174	7.00301	7.61514	6.99149	7.21295	6.871	5.91962
Gorai.009G282300.1.A	Gorai.009G282300	Gorai.009G282300.1	Gorai.009G282300.A	Gohir.A05G268100	K11262 - acetyl-CoA carboxylase / biotin carboxylase (ACAC) (1 of 2)		93072513	AT1G36160.1	ACC1,AT-ACC1,EMB22,GK,PAS3	acetyl-CoA carboxylase 1				1.08439	0.713877	1.19834	0.691626	0.967976	1.08732	1.36802	0.470227	0.854059	0.593725	0.984511	0.435081	0.792141	1.00142	0.622253	1.21221	0.90034	1.48809	0.965781	1.05963	0.777264	1.13642	0.758411	0.976713	1.06165	1.24368	0.556039	0.890688	0.672403	0.988784	0.521132	0.841684	1.00102	0.697999	1.14549	0.926258	1.31504	0.975103
Gorai.009G282300.1.D	Gorai.009G282300	Gorai.009G282300.1	Gorai.009G282300.D	Gohir.D05G269700	K11262 - acetyl-CoA carboxylase / biotin carboxylase (ACAC) (1 of 2)		93072513	AT1G36160.1	ACC1,AT-ACC1,EMB22,GK,PAS3	acetyl-CoA carboxylase 1				2.72129	2.06857	3.09441	1.63115	2.94447	3.09477	5.57	2.44661	2.90147	2.20673	3.90788	1.1512	3.34948	2.90589	3.51692	3.53037	3.97304	5.23634	2.48225	1.8958	1.61757	2.03366	1.39569	1.97983	2.03378	2.71589	1.78518	1.96402	1.6811	2.2951	1.10514	2.12084	1.96565	2.17534	2.17963	2.31413	2.6407	1.80002
Gorai.009G282600.1.A	Gorai.009G282600	Gorai.009G282600.1	Gorai.009G282600.A	Gohir.A05G268300	PTHR21297:SF1 - DNA-DIRECTED RNA POLYMERASE II PROTEIN (1 of 2)		93516698	AT4G08540.1		DNA-directed RNA polymerase II protein				3.65953	3.78972	4.03939	3.03743	3.59622	3.77466	3.88041	3.715	3.73772	3.38586	3.33084	2.99819	2.47713	2.88212	3.04882	2.7569	3.16918	2.72022	1.79801	2.22019	2.25994	2.33325	2.01344	2.20045	2.2554	2.287	2.23726	2.24419	2.13286	2.11465	1.99935	1.7979	1.95685	2.0175	1.90954	2.05976	1.89539	1.4844
Gorai.009G282600.1.D	Gorai.009G282600	Gorai.009G282600.1	Gorai.009G282600.D	Gohir.D05G269900	PTHR21297:SF1 - DNA-DIRECTED RNA POLYMERASE II PROTEIN (1 of 2)		93516698	AT4G08540.1		DNA-directed RNA polymerase II protein				1.69072	1.59315	2.16526	1.63214	1.81779	1.55978	2.25631	1.45187	1.64729	1.58155	1.66673	1.6224	1.17942	1.87904	1.36987	1.68358	1.92103	2.39981	1.15045	1.42799	1.37471	1.66232	1.39624	1.49457	1.35602	1.70324	1.29388	1.40451	1.36824	1.41507	1.39089	1.12394	1.52559	1.24481	1.42416	1.54648	1.76545	1.10464
Gorai.009G282700.1.A	Gorai.009G282700	Gorai.009G282700.1	Gorai.009G282700.A	Gohir.A05G268400			93521752	AT1G36990.1						3.01681	2.35346	2.40995	1.61052	1.7443	2.15037	2.11642	1.60384	1.66742	1.17534	1.69388	1.26629	1.69116	2.24417	2.18826	1.87558	2.04741	1.97021	1.33014	2.00605	1.74565	1.76975	1.38434	1.45644	1.65552	1.63989	1.38064	1.41545	1.12124	1.42968	1.18033	1.42823	1.69785	1.67277	1.52385	1.60758	1.57057	1.22042
Gorai.009G282700.1.D	Gorai.009G282700	Gorai.009G282700.1	Gorai.009G282700.D	Gohir.D05G270000			93521752	AT1G36990.1						2.41544	1.83542	2.46454	1.47285	1.77734	2.05184	1.71241	1.2964	1.68863	1.11623	1.49523	1.05758	1.63051	1.83746	2.02973	1.7526	1.76673	1.68244	0.952822	1.77207	1.50356	1.79266	1.30618	1.4737	1.60968	1.43957	1.19937	1.42687	1.0815	1.31917	1.04095	1.39534	1.5046	1.59919	1.46079	1.46818	1.42354	0.96556
Gorai.009G282800.1.D	Gorai.009G282800	Gorai.009G282800.1	Gorai.009G282800.D	Gohir.D06G018300	PTHR10381:SF19 - ATP-DEPENDENT CLP PROTEASE PROTEOLYTIC SUBUNIT 1 (1 of 11)		93438144	ATCG00670.1		plastid-encoded CLP P				4.98856	13.5734	19.2726	18.9695	23.449	26.8713	44.7618	28.174	21.647	10.1079	20.4079	14.095	13.7244	5.48343	25.6041	15.6315	7.59199	9.45098	11.4887	2.58221	3.86527	4.34146	4.31973	4.61171	4.80071	5.51607	4.86661	4.50125	3.47352	4.42007	3.916	3.88013	2.69676	4.73358	4.05584	3.10299	3.38557	3.64255
Gorai.009G282900.1.A	Gorai.009G282900	Gorai.009G282900.1	Gorai.009G282900.A	Gohir.A05G268500	PF07800 - Protein of unknown function (DUF1644) (DUF1644) (1 of 11)		93523701	AT4G08460.1		Protein of unknown function (DUF1644)				2.76288	1.78679	2.97183	1.55676	2.40502	3.18237	3.20416	3.77747	3.90836	2.98899	3.67308	2.53634	4.29799	5.71707	4.51398	5.1172	5.66918	7.36694	3.52162	1.91184	1.4786	1.9898	1.35432	1.76766	2.06432	2.07182	2.25625	2.29524	1.99602	2.22437	1.82226	2.40545	2.74783	2.46309	2.61287	2.73751	3.0647	2.17684
Gorai.009G282900.1.D	Gorai.009G282900	Gorai.009G282900.1	Gorai.009G282900.D	Gohir.D05G270100	PF07800 - Protein of unknown function (DUF1644) (DUF1644) (1 of 11)		93523701	AT4G08460.1		Protein of unknown function (DUF1644)				3.63485	1.64753	2.84989	1.39844	2.50271	2.64854	3.04188	2.73416	2.98579	2.25651	2.69163	1.63154	2.84261	3.83677	3.17218	3.23402	3.68529	4.96302	2.10031	2.21252	1.40464	1.94482	1.2621	1.80847	1.86732	2.01503	1.90078	1.99487	1.70333	1.88426	1.39591	1.94209	2.27404	2.0608	2.08203	2.22814	2.57604	1.63241
Gorai.009G283000.1.A	Gorai.009G283000	Gorai.009G283000.1	Gorai.009G283000.A	Gohir.A05G268600	PTHR23086:SF33 - PHOSPHATIDYLINOSITOL 4-PHOSPHATE 5-KINASE 1-RELATED (1 of 3)		93072528	AT1G21980.1	ATPIP5K1,ATPIPK1,PIP5K1	phosphatidylinositol-4-phosphate 5-kinase 1				3.62404	1.75216	3.31384	2.06565	2.31009	2.81257	2.38011	2.72538	2.65612	2.62397	3.16652	2.50799	3.339	6.73581	4.23837	4.28024	4.80695	3.9968	2.50613	2.20915	1.46056	2.10897	1.61619	1.72687	1.93076	1.75707	1.89739	1.87031	1.85757	2.05884	1.81064	2.11736	2.95155	2.38912	2.4006	2.53778	2.32101	1.80988
Gorai.009G283000.1.D	Gorai.009G283000	Gorai.009G283000.1	Gorai.009G283000.D	Gohir.D05G270200	PTHR23086:SF33 - PHOSPHATIDYLINOSITOL 4-PHOSPHATE 5-KINASE 1-RELATED (1 of 3)		93072528	AT1G21980.1	ATPIP5K1,ATPIPK1,PIP5K1	phosphatidylinositol-4-phosphate 5-kinase 1				4.20364	2.35698	3.3692	1.67662	2.13545	2.46196	2.19619	2.13172	1.98185	1.77117	2.30705	1.42345	2.39243	4.51122	2.72079	2.8835	3.34142	3.23957	1.45438	2.37952	1.74716	2.12737	1.42041	1.64867	1.79159	1.67635	1.64696	1.57621	1.4705	1.72554	1.27706	1.76232	2.46237	1.89561	1.95736	2.11817	2.08392	1.29536
Gorai.009G283100.1.A	Gorai.009G283100	Gorai.009G283100.1	Gorai.009G283100.A	Gohir.A05G268700	PTHR10972:SF67 - OXYSTEROL-BINDING PROTEIN-RELATED PROTEIN 1D (1 of 5)		93522939	AT4G08180.1	ORP1C	OSBP(oxysterol binding protein)-related protein 1C				3.60596	2.682	3.40916	1.90641	2.41164	2.92018	2.54229	2.73149	2.73599	2.1141	2.73093	0.954355	1.65761	2.31225	1.56001	1.82733	1.85864	1.57471	0.614078	2.2035	1.88049	2.1405	1.53924	1.77047	1.97092	1.82468	1.89975	1.90149	1.63881	1.89953	0.966693	1.41013	1.72781	1.35615	1.49944	1.51533	1.36441	0.69071
Gorai.009G283100.1.D	Gorai.009G283100	Gorai.009G283100.1	Gorai.009G283100.D	Gohir.D05G270400	PTHR10972:SF67 - OXYSTEROL-BINDING PROTEIN-RELATED PROTEIN 1D (1 of 5)		93522939	AT4G08180.1	ORP1C	OSBP(oxysterol binding protein)-related protein 1C				5.25136	4.18731	4.51158	2.58767	2.75332	2.84678	2.81412	2.80371	3.20782	2.65513	2.96405	1.65834	2.34676	3.84368	2.48167	2.37954	3.235	2.65536	1.86394	2.64417	2.37499	2.46247	1.84305	1.90817	1.94365	1.93135	1.92741	2.07307	1.86992	1.98698	1.41053	1.74277	2.2761	1.79978	1.75683	2.08236	1.87001	1.518
Gorai.009G283300.1.A	Gorai.009G283300	Gorai.009G283300.1	Gorai.009G283300.A	Gohir.A05G268800			93521972	AT4G08330.1						0.232478	0.32103	0.156979	0.260309	0.28831	0.352378	0.71617	0.62393	0.8169	0.513041	0.675384	0.136952	0.219258	0.042748	0.225596	0.150866	0.077807	0.212299	0.088433	0.301562	0.401663	0.210363	0.333777	0.36548	0.435498	0.779192	0.699489	0.861479	0.597451	0.744492	0.185171	0.286003	0.0603905	0.293483	0.20272	0.108099	0.277746	0.122253
Gorai.009G283300.1.D	Gorai.009G283300	Gorai.009G283300.1	Gorai.009G283300.D	Gohir.D05G270700			93521972	AT4G08330.1						0.299056	0.264802	0.318553	0.474515	0.648352	0.663959	1.30849	0.969403	0.83214	0.94558	0.921418	0.50778	0.422125	0.40489	0.4025	0.801712	0.566655	0.803494	0.713275	0.377464	0.338912	0.398956	0.56024	0.721024	0.73462	1.20695	0.977758	0.87353	0.9602	0.942171	0.592426	0.508048	0.490457	0.488	0.849368	0.647688	0.850795	0.776757
Gorai.009G283400.1.A	Gorai.009G283400	Gorai.009G283400.1	Gorai.009G283400.A	Gohir.A05G268900	PTHR13439:SF4 - PROTEIN K12H6.6, ISOFORM B-RELATED (1 of 1)		93518171	AT1G21790.1		TRAM, LAG1 and CLN8 (TLC) lipid-sensing domain containing protein				2.10067	1.43161	2.54984	1.79089	1.63024	1.9603	1.73187	0.939143	0.765152	0.670113	0.987284	0.513072	0.551287	0.446786	0.353624	0.272736	0.275216	0.877369	0.213317	1.63258	1.28191	1.82775	1.48073	1.39519	1.56574	1.44989	0.955419	0.819792	0.739946	0.990798	0.597481	0.633466	0.532852	0.436827	0.347933	0.350742	0.908712	0.278957
Gorai.009G283400.1.D	Gorai.009G283400	Gorai.009G283400.1	Gorai.009G283400.D	Gohir.D05G270800	PTHR13439:SF4 - PROTEIN K12H6.6, ISOFORM B-RELATED (1 of 1)		93518171	AT1G21790.1		TRAM, LAG1 and CLN8 (TLC) lipid-sensing domain containing protein				6.15731	7.29378	5.46743	5.57073	5.98387	5.92101	6.44642	6.76556	7.02112	5.75514	6.441	3.63246	4.87756	2.92944	5.42385	4.40009	3.60398	5.79008	3.53289	2.83942	3.05203	2.69319	2.71605	2.80403	2.79098	2.89655	2.95709	3.0038	2.75599	2.8955	2.21178	2.55522	1.97432	2.68344	2.43298	2.20288	2.76343	2.18043
Gorai.009G283800.1.A	Gorai.009G283800	Gorai.009G283800.1	Gorai.009G283800.A	Gohir.A05G269000	K09580 - protein disulfide-isomerase A1 (PDIA1, P4HB) (1 of 6)		93522282	AT1G21750.1	ATPDI5,ATPDIL1-1,PDI5,PDIL1-1	PDI-like 1-1	4482	Gorai.009G283800.1.A	case 1	49.3849	33.5997	36.3106	23.0017	25.6205	27.7934	24.4927	26.2242	29.3429	32.7486	29.3631	17.4695	16.7555	22.8996	25.1829	24.5978	25.2372	24.8741	17.2352	5.65492	5.11269	5.22151	4.58506	4.73446	4.84767	4.67201	4.76682	4.92329	5.07675	4.92425	4.20707	4.1502	4.57891	4.71055	4.67795	4.71354	4.69344	4.18865
Gorai.009G283800.1.D	Gorai.009G283800	Gorai.009G283800.1	Gorai.009G283800.D	Gohir.D05G270900	K09580 - protein disulfide-isomerase A1 (PDIA1, P4HB) (1 of 6)		93522282	AT1G21750.1	ATPDI5,ATPDIL1-1,PDI5,PDIL1-1	PDI-like 1-1	4483	Gorai.009G283800.1.D	case 1	53.7474	36.5204	38.1633	24.4917	26.4195	29.4068	24.7799	25.8493	28.8327	28.9763	29.0769	15.6761	17.3404	23.3258	21.1816	22.4222	25.6197	22.3166	14.8109	5.77472	5.2296	5.29143	4.67196	4.77713	4.92632	4.68817	4.74681	4.89882	4.90575	4.91058	4.05971	4.19695	4.60442	4.47129	4.54981	4.73442	4.54329	3.98285
Gorai.009G283900.1.A	Gorai.009G283900	Gorai.009G283900.1	Gorai.009G283900.A	Gohir.A05G269100	K02735 - 20S proteasome subunit beta 3 (PSMB3) (1 of 2)		93521683	AT1G21720.1	PBC1	proteasome beta subunit C1	4484	Gorai.009G283900.1.A;Gorai.009G283900.1.D	case 2	18.2138	12.0664	15.091	12.8147	10.5128	11.107	10.5402	11.3032	9.5099	10.5012	11.361	8.68919	7.78833	8.51105	9.23356	7.3872	8.82098	7.60136	5.57895	4.26407	3.70779	4.00818	3.78814	3.52517	3.59777	3.5286	3.62097	3.39368	3.52371	3.62772	3.27638	3.13559	3.24961	3.35524	3.06819	3.29587	3.10457	2.71786
Gorai.009G283900.1.D	Gorai.009G283900	Gorai.009G283900.1	Gorai.009G283900.D	Gohir.D05G271000	K02735 - 20S proteasome subunit beta 3 (PSMB3) (1 of 2)		93521683	AT1G21720.1	PBC1	proteasome beta subunit C1	4484	Gorai.009G283900.1.A;Gorai.009G283900.1.D	case 2	16.1462	12.3322	13.0131	9.69327	8.6538	9.3226	8.49335	9.15616	8.08834	7.59842	9.12827	5.54689	5.69842	5.61215	5.64438	6.37857	5.85989	5.44613	4.63593	4.09982	3.73684	3.8087	3.41863	3.2711	3.36773	3.24692	3.34428	3.18402	3.10407	3.34032	2.71081	2.74382	2.72512	2.73214	2.88334	2.77818	2.68843	2.49465
Gorai.009G284000.1.A	Gorai.009G284000	Gorai.009G284000.1	Gorai.009G284000.A	Gohir.A05G269200	PTHR12802:SF41 - BRAHMA ASSOCIATED PROTEIN 155 KDA (1 of 2)		93519721	AT1G21700.1	ATSWI3C,CHB4,SWI3C	SWITCH/sucrose nonfermenting 3C				2.99221	2.07078	3.28106	1.90805	2.57528	3.53652	2.5527	2.77535	2.72406	2.58097	3.40781	1.41918	3.11917	4.39792	3.97004	3.6652	4.15562	4.284	2.22234	1.99719	1.61861	2.09797	1.54005	1.83806	2.18159	1.82891	1.91661	1.89688	1.84035	2.14006	1.27452	2.04235	2.4324	2.31326	2.22194	2.36615	2.40163	1.68811
Gorai.009G284000.1.D	Gorai.009G284000	Gorai.009G284000.1	Gorai.009G284000.D	Gohir.D05G271100	PTHR12802:SF41 - BRAHMA ASSOCIATED PROTEIN 155 KDA (1 of 2)		93519721	AT1G21700.1	ATSWI3C,CHB4,SWI3C	SWITCH/sucrose nonfermenting 3C				3.937	2.9788	4.17427	1.99989	3.1757	3.91594	3.11359	3.743	3.63355	3.58434	4.32061	2.26874	3.87769	5.77682	5.27005	4.93421	5.43229	6.33628	3.29536	2.30364	1.99233	2.37136	1.58491	2.06202	2.29747	2.0404	2.2458	2.21212	2.19671	2.41159	1.70873	2.2862	2.76061	2.64848	2.56906	2.68533	2.87505	2.10278
Gorai.009G284100.1.A	Gorai.009G284100	Gorai.009G284100.1	Gorai.009G284100.A	Gohir.A05G269300	K10523 - speckle-type POZ protein (SPOP) (1 of 15)		93519083	AT4G08455.1		BTB/POZ domain-containing protein				14.4249	11.8241	13.4608	11.2568	9.82186	11.0228	9.01645	10.2789	10.3225	8.52886	9.99043	4.20106	5.26961	4.60094	4.7118	4.2826	4.77317	5.83477	3.65822	3.94719	3.68079	3.85408	3.6155	3.43588	3.5877	3.3243	3.49555	3.50112	3.2523	3.45818	2.3788	2.64838	2.48567	2.51394	2.40125	2.52936	2.77289	2.21978
Gorai.009G284100.1.D	Gorai.009G284100	Gorai.009G284100.1	Gorai.009G284100.D	Gohir.D05G271200	K10523 - speckle-type POZ protein (SPOP) (1 of 15)		93519083	AT4G08455.1		BTB/POZ domain-containing protein				9.54516	5.62422	7.66694	6.96032	6.66429	6.61482	6.06715	6.65473	6.8495	5.38209	5.63809	3.20524	3.7941	3.91327	3.72993	3.25362	3.88999	4.33575	2.67546	3.39851	2.72775	3.11552	2.99283	2.93815	2.92881	2.82113	2.93635	2.9726	2.67403	2.73077	2.07219	2.26126	2.29668	2.24182	2.08869	2.28983	2.41569	1.87793
Gorai.009G284400.1.A	Gorai.009G284400	Gorai.009G284400.1	Gorai.009G284400.A	Gohir.A05G269400	PTHR13856:SF95 - F24J8.3 PROTEIN (1 of 2)		93521007	AT1G21380.1		Target of Myb protein 1				5.15652	4.85033	5.2338	3.35828	3.55139	3.91211	3.72984	4.15129	4.63107	4.90533	4.76921	2.91807	2.96986	4.09264	4.52815	3.30289	3.47245	4.16477	1.98123	2.62211	2.54852	2.64011	2.12376	2.18631	2.29634	2.24179	2.36493	2.49341	2.56202	2.52837	1.97014	1.98909	2.34841	2.4668	2.1053	2.16107	2.3687	1.57591
Gorai.009G284400.1.D	Gorai.009G284400	Gorai.009G284400.1	Gorai.009G284400.D	Gohir.D05G271400	PTHR13856:SF95 - F24J8.3 PROTEIN (1 of 2)		93521007	AT1G21380.1		Target of Myb protein 1				1.94204	1.43403	2.21821	1.53356	1.91997	1.80095	2.6526	1.2041	1.07536	1.39866	1.49657	1.36143	1.48487	3.17809	2.16245	2.52497	2.59249	3.51594	1.7774	1.55682	1.28335	1.68626	1.34116	1.54596	1.48592	1.86892	1.14019	1.05336	1.26223	1.31995	1.23966	1.31317	2.06284	1.66104	1.81761	1.84499	2.17503	1.47373
Gorai.009G284500.1.A	Gorai.009G284500	Gorai.009G284500.1	Gorai.009G284500.A	Gohir.A05G269500	K15172 - transcription elongation factor SPT5 (SUPT5H, SPT5) (1 of 3)		93071932	AT4G08350.1	GTA02,GTA2	global transcription factor group A2				8.5553	5.84406	9.36644	5.67084	7.51612	8.68707	8.35331	8.61759	8.56122	7.73489	9.00715	5.93691	8.76961	13.3524	10.2408	10.5847	12.1295	11.9411	6.38718	3.2563	2.77485	3.37385	2.73787	3.0902	3.27606	3.22548	3.26567	3.25719	3.12679	3.32296	2.79429	3.2883	3.84322	3.49067	3.53415	3.71474	3.69388	2.88502
Gorai.009G284500.1.D	Gorai.009G284500	Gorai.009G284500.1	Gorai.009G284500.D	Gohir.D05G271600	K15172 - transcription elongation factor SPT5 (SUPT5H, SPT5) (1 of 3)		93071932	AT4G08350.1	GTA02,GTA2	global transcription factor group A2				9.49769	7.31633	10.1087	5.97604	8.57683	9.82554	9.36343	9.25504	9.11037	8.13086	9.21862	6.3307	8.64861	11.8409	10.8166	10.0923	11.159	12.9572	6.9455	3.392	3.05595	3.47362	2.80241	3.25955	3.43637	3.37343	3.35826	3.33776	3.19075	3.35313	2.87395	3.27032	3.68267	3.56274	3.47148	3.60396	3.80294	2.99014
Gorai.009G284600.1.A	Gorai.009G284600	Gorai.009G284600.1	Gorai.009G284600.A	Gohir.A05G269600	PTHR31155:SF3 - ACYL-[ACYL-CARRIER-PROTEIN] DESATURASE 6, CHLOROPLASTIC (1 of 2)		93523899	AT1G43800.1		Plant stearoyl-acyl-carrier-protein desaturase family protein				0.360794	0.204545	0.63362	0.281927	3.17217	6.73278	9.38939	32.9523	44.5147	52.7134	42.0414	9.24646	58.2307	24.6532	27.7742	14.6807	24.0415	25.0119	11.5621	0.444449	0.268488	0.708072	0.358314	2.0608	2.95099	3.37704	5.08544	5.50826	5.74721	5.42765	3.35705	5.88827	4.68107	4.8467	3.97092	4.64625	4.7011	3.651
Gorai.009G284600.1.D	Gorai.009G284600	Gorai.009G284600.1	Gorai.009G284600.D	Gohir.D05G271700	PTHR31155:SF3 - ACYL-[ACYL-CARRIER-PROTEIN] DESATURASE 6, CHLOROPLASTIC (1 of 2)		93523899	AT1G43800.1		Plant stearoyl-acyl-carrier-protein desaturase family protein				0.900465	0.347216	0.588276	0.431439	2.60044	7.64085	10.4729	34.9891	43.998	50.5508	43.0675	10.215	77.6418	42.7593	35.1127	19.0091	39.0685	41.3191	11.6294	0.926352	0.429981	0.667462	0.517466	1.84817	3.11117	3.52015	5.16949	5.49179	5.68792	5.46164	3.48736	6.29722	5.45152	5.17443	4.32259	5.3244	5.40324	3.65871
Gorai.009G284700.1.A	Gorai.009G284700	Gorai.009G284700.1	Gorai.009G284700.A	Gohir.A05G269700	PTHR11183:SF56 - UDP-GLUCURONATE:XYLAN ALPHA-GLUCURONOSYLTRANSFERASE 3-RELATED (1 of 4)		93522686	AT1G77130.1	GUX3,PGSIP2	plant glycogenin-like starch initiation protein 2				12.9136	9.4614	7.47051	4.0635	5.23697	6.3455	4.51804	5.40003	4.88405	4.54787	4.83596	1.91423	4.37547	6.10563	4.29457	4.43849	5.79302	5.24465	2.55787	3.79842	3.387	3.08245	2.34013	2.64085	2.87686	2.46416	2.67808	2.55681	2.47193	2.54497	1.54312	2.42639	2.82896	2.40451	2.44321	2.76405	2.64262	1.83101
Gorai.009G284700.1.D	Gorai.009G284700	Gorai.009G284700.1	Gorai.009G284700.D	Gohir.D05G271700	PTHR11183:SF56 - UDP-GLUCURONATE:XYLAN ALPHA-GLUCURONOSYLTRANSFERASE 3-RELATED (1 of 4)		93522686	AT1G77130.1	GUX3,PGSIP2	plant glycogenin-like starch initiation protein 2				14.8567	11.5139	11.8305	6.89334	11.9234	10.4568	8.6434	11.3778	10.1773	8.91564	9.55444	4.0492	5.99628	6.53496	5.88825	6.14524	8.10854	7.88134	4.18886	3.98702	3.64546	3.6815	2.98064	3.69192	3.51814	3.26954	3.62969	3.48249	3.30971	3.39978	2.33606	2.80659	2.9136	2.78414	2.83698	3.18722	3.15078	2.37542
Gorai.009G284800.1.A	Gorai.009G284800	Gorai.009G284800.1	Gorai.009G284800.A	Gohir.A05G269800	PTHR10501:SF20 - NUCLEIC ACID/NUCLEOTIDE BINDING PROTEIN (1 of 3)		93522817	AT1G21320.2		nucleotide binding;nucleic acid binding				6.9314	7.04621	5.99832	4.49522	5.42887	5.52269	5.18922	4.99913	5.61744	4.87884	5.58928	4.27127	3.75474	5.94129	5.18098	5.99021	5.40412	6.12031	3.60627	2.98758	3.00831	2.80701	2.45818	2.68456	2.70547	2.62976	2.58475	2.72627	2.55553	2.72012	2.39815	2.24937	2.7952	2.62784	2.80534	2.679	2.83194	2.2036
Gorai.009G284800.1.D	Gorai.009G284800	Gorai.009G284800.1	Gorai.009G284800.D	Gohir.D05G271800	PTHR10501:SF20 - NUCLEIC ACID/NUCLEOTIDE BINDING PROTEIN (1 of 3)		93522817	AT1G21320.2		nucleotide binding;nucleic acid binding				6.69971	6.40665	5.06886	3.97231	4.79943	4.86608	4.55827	5.4143	5.18011	5.76005	6.25219	5.74782	5.37215	8.52716	6.81565	7.86194	8.11185	7.43254	6.08636	2.9448	2.88882	2.60142	2.31392	2.53591	2.5524	2.47464	2.68129	2.62763	2.75703	2.85842	2.75442	2.67178	3.25205	2.96637	3.14762	3.18774	3.07597	2.82505
Gorai.009G284900.1.A	Gorai.009G284900	Gorai.009G284900.1	Gorai.009G284900.A	Gohir.A05G269900	PTHR32133:SF84 - SKP1-INTERACTING PARTNER 15 (1 of 1)		93516797	AT1G76920.1		F-box family protein				8.77285	11.697	8.1775	5.58727	7.55174	9.22388	8.06894	10.3184	9.64626	8.19396	9.75164	5.22451	9.03523	9.25137	10.839	9.19066	10.0875	8.45718	4.99357	3.28878	3.66642	3.1981	2.71968	3.09622	3.35387	3.18093	3.5006	3.41227	3.20069	3.42648	2.63796	3.327	3.35774	3.56548	3.34918	3.47086	3.24141	2.58341
Gorai.009G284900.1.D	Gorai.009G284900	Gorai.009G284900.1	Gorai.009G284900.D	Gohir.D05G271900	PTHR32133:SF84 - SKP1-INTERACTING PARTNER 15 (1 of 1)		93516797	AT1G76920.1		F-box family protein				9.40725	11.7913	8.34445	5.72361	7.02879	8.285	7.14562	9.49024	9.28882	7.80564	9.63754	5.67291	9.01978	11.7544	11.6743	11.8805	12.2842	11.1518	7.21683	3.37952	3.67709	3.22411	2.74924	3.00518	3.2149	3.02603	3.39098	3.36301	3.13843	3.41109	2.73832	3.32478	3.67292	3.66384	3.68712	3.73164	3.6031	3.03858
Gorai.009G285000.1.A	Gorai.009G285000	Gorai.009G285000.1	Gorai.009G285000.A	Gohir.A05G270000	PTHR13690:SF86 - TRANSCRIPTION FACTOR VIP1 (1 of 2)	bZIP	93524185	AT1G43700.1	SUE3,VIP1	VIRE2-interacting protein 1	4485	Gorai.009G285000.1.A;Gorai.009G285000.1.D	case 2	1.4434	2.53053	1.31375	0.925644	1.74702	1.96576	2.65446	5.05457	5.88096	10.8681	7.66969	14.6627	15.5309	24.7493	25.4276	20.6992	22.7164	20.3739	13.8528	1.28889	1.81989	1.21023	0.945341	1.45787	1.5684	1.86966	2.59803	2.78261	3.56901	3.11598	3.96926	4.04709	4.68646	4.72397	4.43957	4.56781	4.41778	3.89266
Gorai.009G285000.1.D	Gorai.009G285000	Gorai.009G285000.1	Gorai.009G285000.D	Gohir.D05G272000	PTHR13690:SF86 - TRANSCRIPTION FACTOR VIP1 (1 of 2)	bZIP	93524185	AT1G43700.1	SUE3,VIP1	VIRE2-interacting protein 1	4485	Gorai.009G285000.1.A;Gorai.009G285000.1.D	case 2	1.26289	2.10782	1.63328	0.839055	1.68897	2.73177	3.9842	9.35657	8.74002	14.6309	15.5128	9.43734	11.1425	14.5985	15.2125	19.8337	16.2709	21.0627	14.0448	1.17816	1.6359	1.39686	0.878965	1.42706	1.89986	2.31736	3.37247	3.28392	3.96633	4.04552	3.38368	3.60199	3.96334	4.01903	4.38085	4.11027	4.46354	3.91119
Gorai.009G285100.1.A	Gorai.009G285100	Gorai.009G285100.1	Gorai.009G285100.A	Gohir.A05G270100	PTHR12473:SF4 - PROTEIN FAM188B (1 of 2)		93518210	AT1G43690.1		ubiquitin interaction motif-containing protein	4486	Gorai.009G285100.1.A	case 1	54.3691	37.3451	34.4968	20.7233	18.7966	24.5233	14.3854	17.1217	17.1858	14.943	14.9454	8.45459	10.3873	11.023	12.0521	8.93226	10.6001	9.3615	6.33458	5.79101	5.26097	5.14962	4.44117	4.30718	4.67374	3.94349	4.17965	4.18474	3.99485	3.99507	3.24101	3.50935	3.58773	3.70621	3.31212	3.53606	3.37316	2.87471
Gorai.009G285100.1.D	Gorai.009G285100	Gorai.009G285100.1	Gorai.009G285100.D	Gohir.D05G272200	PTHR12473:SF4 - PROTEIN FAM188B (1 of 2)		93518210	AT1G43690.1		ubiquitin interaction motif-containing protein				18.7452	14.7217	15.0016	10.4486	10.0563	12.1914	9.41795	11.432	12.3004	11.7638	11.948	8.33689	8.92617	9.39617	10.6096	7.67177	9.33645	9.27912	5.47161	4.30343	3.97468	4.00014	3.5171	3.4668	3.72152	3.381	3.63598	3.7334	3.67399	3.69466	3.22294	3.31124	3.37798	3.53725	3.11633	3.36967	3.36164	2.69413
Gorai.009G285200.1.A	Gorai.009G285200	Gorai.009G285200.1	Gorai.009G285200.A	Gohir.A05G270150,Gohir.A05G270200			93072650							1.31131	0.724623	1.06175	0.85029	0.658515	0.618496	0.933556	0.494742	0.513259	0.673718	0.521037	0.541936	0.40197	0.890206	0.582511	1.17159	0.709981	1.33905	1.18455	1.20871	0.786281	1.04387	0.887751	0.729892	0.694654	0.951257	0.579896	0.597659	0.743056	0.605055	0.624743	0.487455	0.918543	0.662215	1.11875	0.77398	1.22592	1.12734
Gorai.009G285200.1.D	Gorai.009G285200	Gorai.009G285200.1	Gorai.009G285200.D	Gohir.D05G272266,Gohir.D05G272332			93072650							1.2343	1.77785	1.14921	1.17329	0.847319	0.865542	1.37313	0.408873	0.969588	0.616401	0.543495	1.39696	1.00574	2.05354	0.844079	1.46856	1.20473	1.6156	1.04608	1.15982	1.47397	1.1038	1.11988	0.885433	0.899595	1.24679	0.494542	0.977894	0.692785	0.626201	1.26121	1.00414	1.61048	0.8829	1.30367	1.1406	1.38714	1.03286
Gorai.009G285400.1.A	Gorai.009G285400	Gorai.009G285400.1	Gorai.009G285400.A	Gohir.A05G270300	PF05633 - Protein of unknown function (DUF793) (DUF793) (1 of 8)		93524215	AT1G74450.1		Protein of unknown function (DUF793)				0.959774	0.527019	1.1746	1.01632	0.807969	0.622467	1.10201	0.776645	1.05161	0.678156	0.795932	0.816307	0.584119	1.42954	0.755775	0.527019	0.613587	0.401581	0.250068	0.970687	0.610718	1.12075	1.01173	0.85437	0.698189	1.07177	0.829155	1.03676	0.746877	0.844733	0.861008	0.663681	1.28068	0.812108	0.610718	0.690271	0.487055	0.322007
Gorai.009G285400.1.D	Gorai.009G285400	Gorai.009G285400.1	Gorai.009G285400.D	Gohir.D05G272400	PF05633 - Protein of unknown function (DUF793) (DUF793) (1 of 8)		93524215	AT1G74450.1		Protein of unknown function (DUF793)				0.906472	0.753127	0.919912	0.641107	0.627261	0.559174	0.933857	0.689457	0.778656	0.855603	0.849702	0.595684	0.567768	1.42389	1.13062	0.975201	0.995821	0.659108	0.560881	0.930905	0.809931	0.94104	0.714669	0.702446	0.640782	0.951481	0.75656	0.830788	0.891888	0.887293	0.674175	0.648712	1.27732	1.09127	0.981999	0.996982	0.730408	0.642361
Gorai.009G285800.1.A	Gorai.009G285800	Gorai.009G285800.1	Gorai.009G285800.A	Gohir.A05G270700	PTHR31181:SF49 - EGG CELL-SECRETED PROTEIN 1.1 (1 of 2)		93524023	AT1G76750.1		Protein of unknown function (DUF1278)				0.26023	0.459585	0.596977	0.488909	0.39059	0.090899	0.198679	0.02973	0	0	0	0	0.047533	0	0	0	0	0.037104	0	0.333687	0.545558	0.675344	0.574256	0.475697	0.125518	0.261445	0.0422661	0	0	0	0	0.0669957	0	0	0	0	0.0525606	0
Gorai.009G285900.1.A	Gorai.009G285900	Gorai.009G285900.1	Gorai.009G285900.A	Gohir.A05G270800	K02925 - large subunit ribosomal protein L3e (RP-L3e, RPL3) (1 of 4)		93440536	AT1G43170.1	ARP1,emb2207,RP1,RPL3A	ribosomal protein 1	4488	Gorai.009G285900.1.A;Gorai.009G285900.1.D	case 2	154.267	98.1018	105.334	73.1788	75.1973	88.2512	63.8258	81.161	72.6415	54.7791	62.8918	32.0843	38.2574	36.5574	43.7383	38.5347	38.9804	43.5594	29.6348	7.2786	6.63084	6.73246	6.21294	6.25167	6.4798	6.0185	6.36038	6.20245	5.80165	5.99756	5.04807	5.29489	5.23102	5.48344	5.30505	5.32122	5.47766	4.9371
Gorai.009G285900.1.D	Gorai.009G285900	Gorai.009G285900.1	Gorai.009G285900.D	Gohir.D05G272800	K02925 - large subunit ribosomal protein L3e (RP-L3e, RPL3) (1 of 4)		93440536	AT1G43170.1	ARP1,emb2207,RP1,RPL3A	ribosomal protein 1	4488	Gorai.009G285900.1.A;Gorai.009G285900.1.D	case 2	105.394	70.287	71.7366	47.4029	53.0417	60.4222	47.3296	65.7728	60.3823	57.858	56.1653	28.6868	33.8828	33.6181	40.6534	37.2481	37.0174	38.7873	28.6679	6.73327	6.15557	6.18461	5.59702	5.756	5.94069	5.59483	6.06119	5.93975	5.87917	5.83707	4.89175	5.12445	5.11345	5.38036	5.25732	5.24859	5.31424	4.89083
Gorai.009G286100.1.A	Gorai.009G286100	Gorai.009G286100.1	Gorai.009G286100.A	Gohir.A05G270900	PTHR11132//PTHR11132:SF73 - SOLUTE CARRIER FAMILY 35 // SUBFAMILY NOT NAMED (1 of 6)		93523200	AT4G09810.1		Nucleotide-sugar transporter family protein				22.9882	16.3127	17.5683	15.5911	14.164	16.5303	11.9129	14.499	15.1489	15.2157	15.9294	9.41623	8.62901	9.89458	11.8404	10.4865	9.65594	6.76387	5.25495	4.58425	4.11376	4.21477	4.05234	3.92258	4.13178	3.69075	3.9541	4.01336	4.01932	4.08146	3.38076	3.26739	3.44554	3.68261	3.52187	3.41359	2.95678	2.645
Gorai.009G286100.1.D	Gorai.009G286100	Gorai.009G286100.1	Gorai.009G286100.D	Gohir.D05G273000	PTHR11132//PTHR11132:SF73 - SOLUTE CARRIER FAMILY 35 // SUBFAMILY NOT NAMED (1 of 6)		93523200	AT4G09810.1		Nucleotide-sugar transporter family protein				27.9186	19.5113	20.0458	16.1665	14.4934	18.5855	13.0918	16.2511	15.8612	16.7031	16.7291	11.5415	8.99065	9.58303	10.7488	9.00795	10.0392	6.70342	6.13546	4.85393	4.35835	4.39546	4.10152	3.95358	4.29171	3.81678	4.10862	4.07563	4.14593	4.14805	3.64864	3.32058	3.40368	3.55444	3.32307	3.46456	2.9455	2.83501
Gorai.009G286200.1.A	Gorai.009G286200	Gorai.009G286200.1	Gorai.009G286200.A	Gohir.A05G271000	K02964 - small subunit ribosomal protein S18e (RP-S18e, RPS18) (1 of 3)		93523497	AT4G09800.1	RPS18C	S18 ribosomal protein	1974	Gorai.005G077200.1.A;Gorai.005G077200.1.D;Gorai.009G258700.1.A;Gorai.009G258700.1.D;Gorai.009G286200.1.A;Gorai.009G286200.1.D;Gorai.010G132100.1.A;Gorai.010G132100.1.D	case 3	38.545	33.7545	29.8064	26.9479	28.8808	30.1411	27.9848	29.6289	29.3595	30.0015	28.4662	24.3813	21.2373	24.2538	23.3372	23.8108	23.4212	25.4587	20.6762	5.30542	5.11913	4.94516	4.80467	4.90115	4.96075	4.85722	4.93682	4.92408	4.95426	4.88099	4.66569	4.47491	4.65843	4.60509	4.63289	4.61006	4.72567	4.43804
Gorai.009G286200.1.D	Gorai.009G286200	Gorai.009G286200.1	Gorai.009G286200.D	Gohir.D06G115600	K02964 - small subunit ribosomal protein S18e (RP-S18e, RPS18) (1 of 3)		93523497	AT4G09800.1	RPS18C	S18 ribosomal protein	1974	Gorai.005G077200.1.A;Gorai.005G077200.1.D;Gorai.009G258700.1.A;Gorai.009G258700.1.D;Gorai.009G286200.1.A;Gorai.009G286200.1.D;Gorai.010G132100.1.A;Gorai.010G132100.1.D	case 3	0	0	0.00426	0	0	0	0	0.02402	0	0	0	0	0	0	0	0	0.070747	0	0	0	0	0.00613283	0	0	0	0	0.0342439	0	0	0	0	0	0	0	0	0.0986176	0	0
Gorai.009G286300.1.A	Gorai.009G286300	Gorai.009G286300.1	Gorai.009G286300.A	Gohir.A05G270866	3.4.17.22 - Metallocarboxypeptidase D / Carboxypeptidase D (1 of 1)		93517020	AT1G71696.2	SOL1	carboxypeptidase D, putative				9.71825	6.03383	8.49873	6.62537	7.05011	7.20316	7.60817	6.27568	6.69302	5.9671	6.04991	4.07404	4.27561	5.55451	4.57635	5.15066	5.66088	5.26762	3.82452	3.422	2.81431	3.24773	2.93081	3.00901	3.03618	3.10571	2.86308	2.94355	2.80056	2.8176	2.34313	2.39934	2.71249	2.47932	2.62074	2.73571	2.64792	2.27039
Gorai.009G286300.1.D	Gorai.009G286300	Gorai.009G286300.1	Gorai.009G286300.D	Gohir.D05G273101	3.4.17.22 - Metallocarboxypeptidase D / Carboxypeptidase D (1 of 1)		93517020	AT1G71696.2	SOL1	carboxypeptidase D, putative				3.71053	3.19199	3.59447	2.76624	3.22399	3.26473	3.91356	3.14441	3.85964	3.07701	3.17598	2.6093	1.96493	2.63018	2.83491	2.33318	2.68208	2.91459	2.07384	2.23589	2.06764	2.1999	1.91312	2.07861	2.09245	2.29677	2.05117	2.28085	2.02751	2.06211	1.85172	1.568	1.86004	1.93919	1.7369	1.88052	1.96886	1.62004
Gorai.009G286400.1.A	Gorai.009G286400	Gorai.009G286400.1	Gorai.009G286400.A	Gohir.A05G270932	K14156 - choline/ethanolamine kinase (CHK) (1 of 4)		93523706	AT1G71697.1	ATCK1,CK,CK1	choline kinase 1				0.014214	0	0	0	0.024189	0.008153	0.031379	0.028243	0.0105402	0.085132	0.017543	0.252359	0.422443	0.430186	1.01486	1.01357	1.20562	0.595365	0.399669	0.0203621	0	0	0	0.034482	0.0117146	0.0445746	0.0401813	0.0151268	0.117871	0.0250898	0.324648	0.508371	0.516203	1.01068	1.00976	1.14119	0.673887	0.485086
Gorai.009G286400.1.D	Gorai.009G286400	Gorai.009G286400.1	Gorai.009G286400.D	Gohir.D05G273200	K14156 - choline/ethanolamine kinase (CHK) (1 of 4)		93523706	AT1G71697.1	ATCK1,CK,CK1	choline kinase 1				0.799974	0.451278	1.26556	0.960023	1.94193	2.01767	2.20682	2.626	1.71736	1.61053	2.81377	2.10471	2.55932	3.10473	2.34425	4.07477	3.41507	7.39581	4.37754	0.847976	0.537324	1.17987	0.970871	1.55676	1.59344	1.68114	1.85838	1.44221	1.38434	1.93122	1.63446	1.8316	2.03729	1.74168	2.34334	2.14244	3.06967	2.42695
Gorai.009G286500.1.D	Gorai.009G286500	Gorai.009G286500.1	Gorai.009G286500.D	Gohir.D05G273300	PTHR11200:SF128 - TYPE I INOSITOL 1,4,5-TRISPHOSPHATE 5-PHOSPHATASE 1 (1 of 3)		93507324	AT1G71710.1		DNAse I-like superfamily protein				0.590033	0.200225	0.530661	0.55224	0.661716	0.649333	0.584916	0.352905	0.332174	0.266529	0.220934	0.615353	0.243377	0.207649	0.21015	0.164907	0.331381	0.147473	0.04851	0.669057	0.263305	0.614155	0.634352	0.732674	0.721883	0.664406	0.436061	0.413783	0.34088	0.287985	0.691849	0.314264	0.272201	0.275186	0.220215	0.412923	0.19846	0.0683406
Gorai.009G286600.1.D	Gorai.009G286600	Gorai.009G286600.1	Gorai.009G286600.D	Gohir.D05G273500	PF00069//PF00560//PF08263//PF13855 - Protein kinase domain (Pkinase) // Leucine Rich Repeat (LRR_1) // Leucine rich repeat N-terminal domain (LRRNT_2) // Leucine rich repeat (LRR_8) (1 of 69)		93518308	AT1G34110.1		Leucine-rich receptor-like protein kinase family protein				0	0	0.000816	0.001987	0	0	0	0.005643	0	0.018484	0.010191	0.016602	0.047438	0.078252	0.0160599	0.016084	0.066408	0.274945	0.29016	0	0	0.00117676	0.00286379	0	0	0	0.00811824	0	0.0264233	0.0146281	0.023755	0.0668649	0.108694	0.0229854	0.0230197	0.0927595	0.350435	0.36755
Gorai.009G286700.1.A	Gorai.009G286700	Gorai.009G286700.1	Gorai.009G286700.A	Gohir.A05G271400	PF14368 - Probable lipid transfer (LTP_2) (1 of 75)		93488370	AT3G18280.1		Bifunctional inhibitor/lipid-transfer protein/seed storage 2S albumin superfamily protein				0	0	0	0	0	0	0	0.063307	0	0	0	0.279207	0	0.113461	0.488563	0.199633	0.405104	0.133823	1.30578	0	0	0	0	0	0	0	0.0885582	0	0	0	0.35525	0	0.155051	0.57392	0.262593	0.490677	0.181195	1.20526
Gorai.009G286800.1.A	Gorai.009G286800	Gorai.009G286800.1	Gorai.009G286800.A	Gohir.A05G271500	PTHR24073:SF586 - RAS-RELATED PROTEIN RABG3A (1 of 4)		93440350	AT4G09720.4	ATRABG3A,RABG3A	RAB GTPase homolog G3A				3.96703	2.33955	4.12883	3.19911	2.30012	3.06864	2.61843	2.4707	2.70499	3.25194	2.78865	10.1114	3.89968	4.98204	4.60006	4.46959	4.72054	3.43575	2.21371	2.31238	1.73966	2.35863	2.07008	1.72252	2.02455	1.85536	1.79523	1.88947	2.08812	1.92169	3.47397	2.29269	2.58064	2.48544	2.45143	2.51615	2.14918	1.68424
Gorai.009G286800.1.D	Gorai.009G286800	Gorai.009G286800.1	Gorai.009G286800.D	Gohir.D05G273700	PTHR24073:SF586 - RAS-RELATED PROTEIN RABG3A (1 of 4)		93440350	AT4G09720.4	ATRABG3A,RABG3A	RAB GTPase homolog G3A				7.06533	5.23279	5.68132	4.52492	4.31564	4.5882	3.99566	3.83042	3.85649	3.75844	3.73089	2.10715	1.82878	2.06678	1.9536	2.03225	1.9055	2.18353	1.72959	3.01173	2.63988	2.74013	2.46595	2.41024	2.48238	2.32068	2.27215	2.27991	2.25049	2.24211	1.63559	1.50018	1.61673	1.56247	1.60039	1.53879	1.67063	1.44869
Gorai.009G287000.1.A	Gorai.009G287000	Gorai.009G287000.1	Gorai.009G287000.A	Gohir.A05G271600	PTHR22604:SF132 - NAD(P)-BINDING ROSSMANN-FOLD SUPERFAMILY PROTEIN (1 of 3)		93523351	AT4G09670.1		Oxidoreductase family protein	4491	Gorai.009G287000.1.A	case 1	62.1276	66.0143	47.1444	29.3026	32.6406	33.7634	32.6548	36.0895	33.6964	31.475	32.2943	19.2572	18.5845	25.0024	22.6885	22.2743	26.7723	24.2698	16.4553	5.9802	6.0664	5.5893	4.92137	5.07213	5.1195	5.07274	5.21294	5.11671	5.02126	5.0572	4.34036	4.29164	4.70057	4.56612	4.54067	4.79558	4.65934	4.1256
Gorai.009G287000.1.D	Gorai.009G287000	Gorai.009G287000.1	Gorai.009G287000.D	Gohir.D05G273800	PTHR22604:SF132 - NAD(P)-BINDING ROSSMANN-FOLD SUPERFAMILY PROTEIN (1 of 3)		93523351	AT4G09670.1		Oxidoreductase family protein				58.8061	70.1797	41.8419	29.4374	29.4566	30.5499	25.5877	29.62	25.3766	24.8108	27.7573	10.2135	11.305	11.3847	13.1527	11.332	13.1202	12.8666	9.35621	5.90222	6.15339	5.42095	4.92777	4.92868	4.97956	4.73269	4.9364	4.72118	4.6899	4.84586	3.48717	3.62117	3.63049	3.82301	3.62434	3.81969	3.79354	3.37242
Gorai.009G287100.1.A	Gorai.009G287100	Gorai.009G287100.1	Gorai.009G287100.A	Gohir.A05G271700	PTHR11709//PTHR11709:SF118 - MULTI-COPPER OXIDASE // SUBFAMILY NOT NAMED (1 of 14)		93510282	AT5G09360.1	LAC14	laccase 14				0.276428	0.195819	0.414557	0.308808	0.888908	0.381752	0.802424	0.455686	0.447259	0.368915	0.29873	0.46777	0.204632	0.29267	1.03575	1.26395	0.278276	0.463394	0.2027	0.352112	0.257999	0.50035	0.388253	0.917552	0.466499	0.849938	0.541699	0.533324	0.453033	0.377102	0.553626	0.268592	0.370354	1.02556	1.17884	0.354199	0.549318	0.266277
Gorai.009G287100.1.D	Gorai.009G287100	Gorai.009G287100.1	Gorai.009G287100.D	Gohir.D05G273900	PTHR11709//PTHR11709:SF118 - MULTI-COPPER OXIDASE // SUBFAMILY NOT NAMED (1 of 14)		93510282	AT5G09360.1	LAC14	laccase 14				0	0	0.001549	0.042114	0.574219	0.054041	0.076138	0.044817	0.0897125	0.11257	0.124101	0.039269	0.102316	0.151765	2.35499	2.13361	0.371302	0.305956	0.216279	0	0	0.00223301	0.0595131	0.654636	0.075931	0.105863	0.0632503	0.123948	0.153896	0.168772	0.0555691	0.140538	0.203846	1.74631	1.64783	0.455546	0.385106	0.282474
Gorai.009G287200.1.A	Gorai.009G287200	Gorai.009G287200.1	Gorai.009G287200.A	Gohir.A05G271900			93439572							7.27219	6.69927	10.4107	7.73092	11.7228	11.1109	13.3545	8.45305	4.57831	3.52886	5.50338	1.43021	1.63198	2.58511	1.84878	1.26972	1.7906	5.42251	1.50117	3.04827	2.94472	3.51231	3.12613	3.66934	3.59823	3.84344	3.24078	2.47983	2.17915	2.70119	1.28108	1.39615	1.84202	1.51035	1.18251	1.48058	2.68314	1.3226
Gorai.009G287200.1.D	Gorai.009G287200	Gorai.009G287200.1	Gorai.009G287200.D	Gohir.D05G274100			93439572							2.05449	3.87937	2.85619	1.4743	2.7744	3.16552	1.14678	0.891651	0.923216	0.992491	1.14847	1.15257	0.953647	2.30765	1.07899	1.49943	1.86599	8.11024	3.24359	1.61093	2.28669	1.94718	1.30702	1.91625	2.0585	1.10217	0.919646	0.943521	0.994573	1.10331	1.10606	0.96617	1.72581	1.05589	1.3216	1.51903	3.18749	2.08529
Gorai.009G287300.1.A	Gorai.009G287300	Gorai.009G287300.1	Gorai.009G287300.A	Gohir.A05G272000	K17398 - DNA (cytosine-5)-methyltransferase 3A (DNMT3A) (1 of 1)		93518656	AT5G27650.1		Tudor/PWWP/MBT superfamily protein				5.44145	4.18262	4.27923	2.22421	2.7397	3.87145	3.41937	3.65183	3.56792	3.12376	4.05195	1.73269	3.72486	5.47549	4.66195	4.32991	5.15359	4.40308	2.43169	2.68739	2.37368	2.40033	1.68895	1.90292	2.28435	2.14384	2.2178	2.19154	2.04396	2.33684	1.45032	2.24027	2.69499	2.5013	2.41411	2.62143	2.43378	1.77892
Gorai.009G287300.1.D	Gorai.009G287300	Gorai.009G287300.1	Gorai.009G287300.D	Gohir.D05G274200	K17398 - DNA (cytosine-5)-methyltransferase 3A (DNMT3A) (1 of 1)		93518656	AT5G27650.1		Tudor/PWWP/MBT superfamily protein				6.77463	5.67973	5.75282	2.46419	3.74696	5.34168	4.03238	4.93842	4.48935	3.79567	4.95296	2.17012	4.44928	7.13095	5.48789	4.94062	6.23178	5.927	3.12435	2.95877	2.73979	2.75549	1.79252	2.247	2.66487	2.33124	2.57008	2.45664	2.26173	2.57361	1.66454	2.44607	3.02342	2.69775	2.57061	2.85435	2.79223	2.04417
Gorai.009G287500.1.D	Gorai.009G287500	Gorai.009G287500.1	Gorai.009G287500.D	Gohir.D05G274400	PTHR22835//PTHR22835:SF230 - ZINC FINGER FYVE DOMAIN CONTAINING PROTEIN // SUBFAMILY NOT NAMED (1 of 1)		93440798	AT1G29670.1		GDSL-like Lipase/Acylhydrolase superfamily protein				0.171666	0.482979	0.31524	0.04958	0.077947	0.197437	0	0	0	0	0	0	0	0.005053	0	0	0	0	0	0.228561	0.568498	0.395326	0.0698121	0.108286	0.25995	0	0	0	0	0	0	0	0.00727158	0	0	0	0	0
Gorai.009G287800.1.A	Gorai.009G287800	Gorai.009G287800.1	Gorai.009G287800.A	Gohir.A05G272300	PTHR27000:SF97 - LEUCINE-RICH RECEPTOR-LIKE PROTEIN KINASE (1 of 2)		93520128	AT1G72180.1		Leucine-rich receptor-like protein kinase family protein				3.86882	2.85928	3.675	2.13805	3.04518	4.26306	4.71385	5.65006	7.00047	6.06452	5.59162	5.86243	8.64792	14.8404	11.5981	11.0426	12.6811	9.2725	5.87802	2.28357	1.94833	2.22497	1.64987	2.0162	2.3959	2.51446	2.73337	3.00008	2.82059	2.72063	2.77872	3.27022	3.98554	3.65513	3.59008	3.77412	3.36072	2.78199
Gorai.009G287800.1.D	Gorai.009G287800	Gorai.009G287800.1	Gorai.009G287800.D	Gohir.D05G274500	PTHR27000:SF97 - LEUCINE-RICH RECEPTOR-LIKE PROTEIN KINASE (1 of 2)		93520128	AT1G72180.1		Leucine-rich receptor-like protein kinase family protein				3.731	3.48155	3.17042	2.49644	3.31903	3.97024	4.17232	5.22057	5.75171	5.18033	5.25652	5.27243	8.53215	18.9432	16.2623	13.8154	17.8242	6.91093	6.41634	2.24215	2.164	2.06019	1.80589	2.11071	2.31332	2.37081	2.63705	2.75525	2.62768	2.64536	2.64903	3.2528	4.31783	4.10956	3.88902	4.23452	2.98385	2.89071
Gorai.009G287900.1.A	Gorai.009G287900	Gorai.009G287900.1	Gorai.009G287900.A	Gohir.A05G272400	PTHR27003:SF38 - SERINE/THREONINE-PROTEIN KINASE-LIKE PROTEIN CCR4 (1 of 2)		93523832	AT5G47850.1	CCR4	CRINKLY4 related 4				0	0	0.010216	0	0	0	0	0	0.0081454	0.038381	0	0.761513	1.37803	4.51302	3.04056	1.264	2.15141	0.021972	0.595025	0	0	0.0146638	0	0	0	0	0	0.0117037	0.0543359	0	0.816815	1.24976	2.46284	2.01456	1.17888	1.656	0.0313557	0.673579
Gorai.009G287900.1.D	Gorai.009G287900	Gorai.009G287900.1	Gorai.009G287900.D	Gohir.D05G274600	PTHR27003:SF38 - SERINE/THREONINE-PROTEIN KINASE-LIKE PROTEIN CCR4 (1 of 2)		93523832	AT5G47850.1	CCR4	CRINKLY4 related 4				0.008316	0	0.034926	0	0.031074	0.033954	0	0.005277	0.0081454	0.033545	0.017993	0.20382	0.333585	1.9653	0.779577	0.642113	0.867052	0.005493	0.144249	0.0119478	0	0.0495276	0	0.0441479	0.048172	0	0.00759308	0.0117037	0.0476012	0.0257276	0.26762	0.41531	1.56818	0.831534	0.715553	0.900762	0.00790304	0.194401
Gorai.009G288000.1.A	Gorai.009G288000	Gorai.009G288000.1	Gorai.009G288000.A	Gohir.A05G272500	PTHR11945//PTHR11945:SF238 - MADS BOX PROTEIN // SUBFAMILY NOT NAMED (1 of 2)	MIKC_MADS	93524676	AT4G09960.3	AGL11,STK	K-box region and MADS-box transcription factor family protein				181.195	160.277	177.654	136.33	135.776	142.393	150.637	174.511	209.428	277.597	206.369	212.686	153.008	158.211	174.519	139.505	144.889	104.599	118.271	7.50934	7.33339	7.48102	7.1015	7.09567	7.16383	7.24448	7.45542	7.71718	8.12204	7.69606	7.73935	7.26687	7.3148	7.45548	7.13448	7.18873	6.72246	6.8981
Gorai.009G288000.1.D	Gorai.009G288000	Gorai.009G288000.1	Gorai.009G288000.D	Gohir.D05G274700	PTHR11945//PTHR11945:SF238 - MADS BOX PROTEIN // SUBFAMILY NOT NAMED (1 of 2)	MIKC_MADS	93524676	AT4G09960.3	AGL11,STK	K-box region and MADS-box transcription factor family protein				116.261	100.861	107.039	61.7593	56.252	83.1506	73.9471	94.6264	117.496	109.129	118.529	99.9822	64.5549	65.7177	85.4292	58.9581	62.9808	32.608	44.8308	6.87358	6.67046	6.75541	5.97176	5.83925	6.3949	6.2278	6.57934	6.88869	6.78305	6.90121	6.65796	6.03463	6.06	6.43345	5.90588	5.99957	5.07073	5.51825
Gorai.009G288100.1.A	Gorai.009G288100	Gorai.009G288100.1	Gorai.009G288100.A	Gohir.A05G272600	PTHR23324:SF48 - PATELLIN-3-RELATED (1 of 4)		93523576	AT1G72160.1		Sec14p-like phosphatidylinositol transfer family protein	4494	Gorai.009G288100.1.A	case 1	53.3346	41.5489	42.0442	27.3686	32.1085	38.1382	40.9801	46.5118	45.0376	32.9083	36.5662	20.0961	26.7215	40.9449	27.2187	30.3801	30.1378	38.0889	19.6773	5.7638	5.41105	5.42775	4.82622	5.04913	5.29051	5.39163	5.57021	5.52474	5.08357	5.23136	4.39891	4.79293	5.39042	4.81858	4.97178	4.9606	5.28869	4.36998
Gorai.009G288100.1.D	Gorai.009G288100	Gorai.009G288100.1	Gorai.009G288100.D	Gohir.D05G274800	PTHR23324:SF48 - PATELLIN-3-RELATED (1 of 4)		93523576	AT1G72160.1		Sec14p-like phosphatidylinositol transfer family protein	4495	Gorai.009G288100.1.D	case 1	80.5922	69.8226	59.7312	37.9142	43.2995	48.679	45.2214	56.7433	55.8944	42.7508	44.7821	22.1728	28.7164	27.3689	25.0289	15.6569	20.6734	18.5657	11.9058	6.35036	6.14614	5.92437	5.28223	5.46922	5.63457	5.53049	5.85158	5.83021	5.45124	5.51671	4.53436	4.89319	4.82624	4.70204	4.05805	4.43786	4.29025	3.68994
Gorai.009G288200.1.A	Gorai.009G288200	Gorai.009G288200.1	Gorai.009G288200.A	Gohir.A05G272700	PTHR23324:SF67 - PATELLIN-1-RELATED (1 of 2)		93439692	AT4G09160.1		SEC14 cytosolic factor family protein / phosphoglyceride transfer family protein	4496	Gorai.009G288200.1.A	case 1	55.8656	42.1951	36.7167	21.267	56.8107	72.2096	92.2828	141.038	108.631	109.631	122.956	37.603	81.0787	29.964	58.565	33.5632	47.2163	55.6295	30.5347	5.82949	5.43279	5.23713	4.47683	5.85326	6.19396	6.54354	7.15013	6.77651	6.78961	6.95368	5.27064	6.35894	4.95252	5.89639	5.11116	5.59145	5.82348	4.97887
Gorai.009G288200.1.D	Gorai.009G288200	Gorai.009G288200.1	Gorai.009G288200.D	Gohir.D05G274900	PTHR23324:SF67 - PATELLIN-1-RELATED (1 of 2)		93439692	AT4G09160.1		SEC14 cytosolic factor family protein / phosphoglyceride transfer family protein	4497	Gorai.009G288200.1.D	case 1	91.1884	41.0267	52.5793	29.1352	47.8256	52.3923	53.8968	61.5323	64.034	68.9989	59.8902	38.1139	59.2965	57.0029	40.7042	35.4104	40.7674	37.797	25.5709	6.52651	5.39324	5.7436	4.91338	5.60956	5.73856	5.77865	5.96653	6.02312	6.12926	5.92814	5.28961	5.914	5.85805	5.38212	5.18628	5.38431	5.27787	4.73177
Gorai.009G288400.1.A	Gorai.009G288400	Gorai.009G288400.1	Gorai.009G288400.A	Gohir.A05G272900	PTHR10024:SF197 - C2 CALCIUM/LIPID-BINDING PLANT PHOSPHORIBOSYLTRANSFERASE FAMILY PROTEIN (1 of 1)		93523702	AT1G22610.1		C2 calcium/lipid-binding plant phosphoribosyltransferase family protein				1.74246	1.31587	2.76348	1.40274	3.18427	3.13026	3.57734	3.60921	4.31468	5.63553	6.83298	8.12926	14.3392	34.45	25.1802	25.6477	27.9542	16.2099	15.1472	1.45547	1.21156	1.91207	1.26468	2.06497	2.04623	2.19451	2.20452	2.40998	2.73021	2.96956	3.1905	3.93915	5.14771	4.7104	4.73594	4.8557	4.10517	4.01322
Gorai.009G288400.1.D	Gorai.009G288400	Gorai.009G288400.1	Gorai.009G288400.D	Gohir.D05G275300	PTHR10024:SF197 - C2 CALCIUM/LIPID-BINDING PLANT PHOSPHORIBOSYLTRANSFERASE FAMILY PROTEIN (1 of 1)		93523702	AT1G22610.1		C2 calcium/lipid-binding plant phosphoribosyltransferase family protein				6.79393	5.75999	9.39331	6.91529	9.32771	8.56534	9.45185	12.7104	15.6285	11.9852	15.1068	4.66982	7.30173	5.86982	6.06137	7.30266	5.91899	8.26799	6.21992	2.96235	2.75702	3.37758	2.98464	3.36845	3.25782	3.38569	3.7772	4.05558	3.6988	4.0096	2.5033	3.05341	2.78027	2.81995	3.05357	2.79056	3.21226	2.85198
Gorai.009G288500.1.A	Gorai.009G288500	Gorai.009G288500.1	Gorai.009G288500.A	Gohir.A05G273000	2.8.4.5 - tRNA (N(6)-L-threonylcarbamoyladenosine(37)-C(2))-methylthiotransferase / Methylthio-threonylcarbamoyl-adenosine transferase B (1 of 1)		93515344	AT1G72090.1		Methylthiotransferase				9.7827	4.37768	7.65924	5.20571	7.18849	7.51613	8.0002	7.80655	7.52299	6.0951	7.29433	6.65082	7.83419	18.2747	12.405	14.4432	14.4175	9.79821	8.86209	3.43065	2.42698	3.11424	2.6336	3.0336	3.0902	3.16996	3.13858	3.09136	2.82682	3.05213	2.93561	3.1431	4.26864	3.7447	3.9489	3.94649	3.43272	3.30189
Gorai.009G288500.1.D	Gorai.009G288500	Gorai.009G288500.1	Gorai.009G288500.D	Gohir.D05G275400	2.8.4.5 - tRNA (N(6)-L-threonylcarbamoyladenosine(37)-C(2))-methylthiotransferase / Methylthio-threonylcarbamoyl-adenosine transferase B (1 of 1)		93515344	AT1G72090.1		Methylthiotransferase				9.07259	8.20753	8.29184	5.6684	7.03666	7.50488	7.32342	8.04544	7.74857	6.47443	7.5071	3.90196	5.09084	5.99784	6.09606	5.99609	6.33908	7.74179	5.26673	3.33236	3.20281	3.21596	2.73734	3.0066	3.08829	3.05718	3.17719	3.12905	2.90196	3.08867	2.29336	2.60664	2.80691	2.82702	2.80655	2.8756	3.12793	2.64771
Gorai.009G288700.1.D	Gorai.009G288700	Gorai.009G288700.1	Gorai.009G288700.D	Gohir.D05G275600			93073114							0.099384	0.102336	0.104556	0.119526	0.120099	0.048878	0.050919	0.017004	0.0851945	0	0	0.236612	0.86642	1.10031	0.751713	0.729835	1.3688	0.207247	0.444091	0.136695	0.140564	0.143467	0.162888	0.163626	0.0688469	0.0716515	0.0243254	0.117954	0	0	0.306393	0.900274	1.0706	0.808766	0.790634	1.24415	0.271721	0.530162
Gorai.009G288800.1.A	Gorai.009G288800	Gorai.009G288800.1	Gorai.009G288800.A	Gohir.A05G273300	K09191 - general transcription factor IIIA (GTF3A) (1 of 2)	C2H2	93521230	AT1G72050.2	TFIIIA	transcription factor IIIA				4.17523	3.81767	4.3019	3.06769	3.3869	4.24477	4.12285	3.01323	3.00693	2.31046	3.21809	1.74415	1.89169	2.03001	2.45646	2.86769	1.72892	2.81812	1.99377	2.37162	2.26833	2.40651	2.02421	2.1332	2.39088	2.35695	2.00476	2.0025	1.72703	2.07659	1.45636	1.53191	1.59932	1.7893	1.95147	1.44833	1.93286	1.58196
Gorai.009G288800.1.D	Gorai.009G288800	Gorai.009G288800.1	Gorai.009G288800.D	Gohir.D05G275700	K09191 - general transcription factor IIIA (GTF3A) (1 of 2)	C2H2	93521230	AT1G72050.2	TFIIIA	transcription factor IIIA				2.34988	0.81838	2.05599	1.43807	1.84074	1.83013	1.95892	1.48592	1.48596	1.67823	1.80642	1.50192	1.89349	3.28348	1.83935	1.87708	1.62423	1.94671	1.36247	1.74411	0.862654	1.61164	1.28574	1.50627	1.50087	1.56507	1.31378	1.3138	1.42128	1.48873	1.32304	1.53281	2.09878	1.50556	1.5246	1.3919	1.55911	1.2403
Gorai.009G288900.1.A	Gorai.009G288900	Gorai.009G288900.1	Gorai.009G288900.A	Gohir.A05G273400	PTHR10641:SF643 - MYB TRANSCRIPTION FACTOR-RELATED (1 of 3)	MYB	93524694	AT1G22640.1	ATMYB3,MYB3	myb domain protein 3				3.80676	3.35662	3.89815	2.49382	5.00133	7.2861	13.6281	17.9444	13.8908	16.9356	18.7552	14.2197	19.5661	54.4769	34.846	43.8862	50.7743	24.1016	24.0692	2.26506	2.12321	2.29224	1.8048	2.58528	3.05069	3.87067	4.2437	3.89635	4.16475	4.30416	3.92787	4.3622	5.79382	5.16374	5.4882	5.69416	4.64971	4.64785
Gorai.009G288900.1.D	Gorai.009G288900	Gorai.009G288900.1	Gorai.009G288900.D	Gohir.D05G275800	PTHR10641:SF643 - MYB TRANSCRIPTION FACTOR-RELATED (1 of 3)	MYB	93524694	AT1G22640.1	ATMYB3,MYB3	myb domain protein 3				13.5118	16.4571	14.3435	10.4336	13.1419	14.9229	17.5332	17.2329	19.0586	23.9432	18.4112	12.0662	17.2468	28.4915	18.8185	12.3255	16.8394	13.476	8.34417	3.85915	4.12574	3.93956	3.51521	3.82191	3.99303	4.21204	4.18847	4.32615	4.64057	4.27882	3.70777	4.18957	4.88223	4.30878	3.73612	4.157	3.85559	3.22407
Gorai.009G289000.1.A	Gorai.009G289000	Gorai.009G289000.1	Gorai.009G289000.A	Gohir.A05G273600	PTHR31072:SF21 - TRANSCRIPTION FACTOR TCP16-RELATED (1 of 2)	TCP	93521523	AT1G35560.1		TCP family transcription factor				1.83077	2.47098	1.34493	0.707474	0.918863	1.36796	1.10709	0.442863	0.56239	0.75178	0.908188	0.925475	0.988113	1.596	0.972931	1.2366	1.06506	1.4522	1.09703	1.50119	1.79534	1.22955	0.771864	0.940252	1.24364	1.07525	0.528934	0.643755	0.808822	0.932203	0.945214	0.9914	1.37629	0.98034	1.16131	1.04619	1.29408	1.06835
Gorai.009G289000.1.D	Gorai.009G289000	Gorai.009G289000.1	Gorai.009G289000.D	Gohir.D05G276000	PTHR31072:SF21 - TRANSCRIPTION FACTOR TCP16-RELATED (1 of 2)	TCP	93521523	AT1G35560.1		TCP family transcription factor				2.11089	1.99599	2.14352	1.56344	1.4479	1.28243	1.42149	1.24711	1.03676	0.269813	1.0778	0.348193	0.33829	0.22403	0.336922	0.209548	0.117434	0.14992	0.249026	1.63733	1.58303	1.65238	1.35808	1.29154	1.19057	1.2759	1.16807	1.02628	0.344616	1.05506	0.431027	0.420391	0.291639	0.418915	0.274468	0.16019	0.201533	0.320804
Gorai.009G289100.1.D	Gorai.009G289100	Gorai.009G289100.1	Gorai.009G289100.D	Gohir.D05G276100	PTHR31852:SF1 - LATE EMBRYOGENESIS ABUNDANT (LEA) HYDROXYPROLINE-RICH GLYCOPROTEIN-RELATED (1 of 1)		93524495	AT5G36970.1	NHL25	NDR1/HIN1-like 25				0.34615	0.330936	0.299707	0.212971	0.717262	0.208396	0.898383	1.17669	1.19859	0.925781	1.0413	0.422165	0.298755	0.291556	1.66957	1.21416	0.538863	1.0351	0.573546	0.428839	0.412441	0.378186	0.278545	0.78011	0.273093	0.924771	1.12214	1.13658	0.945444	1.02949	0.508089	0.377129	0.36911	1.41661	1.14676	0.621865	1.0251	0.654019
Gorai.009G289200.1.A	Gorai.009G289200	Gorai.009G289200.1	Gorai.009G289200.A	Gohir.A05G273800	PTHR31916:SF3 - ALKALINE/NEUTRAL INVERTASE CINV1-RELATED (1 of 3)		93072867	AT4G09510.1	CINV2	cytosolic invertase 2				5.20406	3.3347	4.27795	2.96527	2.83911	2.99937	2.64348	2.78683	2.42941	2.68335	2.67674	1.32504	1.31889	1.68491	1.38139	1.3373	1.41574	1.30094	0.890261	2.63321	2.11593	2.39998	1.98742	1.94077	1.99977	1.86532	1.92099	1.77796	1.88102	1.87843	1.21726	1.21344	1.42487	1.2518	1.22485	1.27247	1.20222	0.918585
Gorai.009G289200.1.D	Gorai.009G289200	Gorai.009G289200.1	Gorai.009G289200.D	Gohir.D05G276200	PTHR31916:SF3 - ALKALINE/NEUTRAL INVERTASE CINV1-RELATED (1 of 3)		93072867	AT4G09510.1	CINV2	cytosolic invertase 2				5.95178	3.94136	5.35528	3.9589	4.17755	4.39918	3.62467	3.33686	3.51722	3.07732	3.10259	0.966655	0.992333	1.11782	0.863355	1.1698	0.801085	1.21662	0.541381	2.79738	2.30491	2.66796	2.31002	2.37227	2.43274	2.20935	2.11665	2.17544	2.02762	2.03654	0.975744	0.994459	1.08258	0.897902	1.11756	0.848866	1.14836	0.624224
Gorai.009G289400.1.A	Gorai.009G289400	Gorai.009G289400.1	Gorai.009G289400.A	Gohir.A05G274200	KOG4277 - Uncharacterized conserved protein, contains thioredoxin domain (1 of 1)		93518874	AT1G35620.1	ATPDI8,ATPDIL5-2,PDI8,PDIL5-2	PDI-like 5-2				2.62629	2.19045	2.15207	1.41386	1.5626	1.48395	1.7052	1.26604	1.42246	1.44119	1.70601	0.912179	1.28864	1.58749	1.31649	1.38063	1.56401	1.74609	1.13646	1.85849	1.67376	1.6563	1.27134	1.35761	1.31263	1.43574	1.18017	1.27647	1.28758	1.43617	0.935218	1.19449	1.37155	1.21194	1.25134	1.3584	1.45738	1.09522
Gorai.009G289400.1.D	Gorai.009G289400	Gorai.009G289400.1	Gorai.009G289400.D	Gohir.D05G276400	KOG4277 - Uncharacterized conserved protein, contains thioredoxin domain (1 of 1)		93518874	AT1G35620.1	ATPDI8,ATPDIL5-2,PDI8,PDIL5-2	PDI-like 5-2				3.79095	3.55321	2.86866	1.40844	1.7678	2.14893	2.32803	1.92296	1.93782	1.82075	2.02771	1.37617	1.37217	2.59559	2.05438	2.27052	2.82278	2.9237	1.65193	2.26031	2.18688	1.95184	1.2681	1.46874	1.65486	1.73467	1.54743	1.55474	1.49608	1.59823	1.24864	1.24621	1.84623	1.61088	1.70952	1.93462	1.97221	1.40704
Gorai.009G289500.1.A	Gorai.009G289500	Gorai.009G289500.1	Gorai.009G289500.A	Gohir.A05G274300	PTHR22765//PTHR22765:SF46 - RING FINGER AND PROTEASE ASSOCIATED DOMAIN-CONTAINING // SUBFAMILY NOT NAMED (1 of 2)		93521609	AT1G71980.1		Protease-associated (PA) RING/U-box zinc finger family protein				16.0937	17.2868	14.7045	11.2886	10.7983	12.4634	10.5441	10.1655	12.0625	10.4485	12.4446	6.38665	6.39977	7.41529	8.05951	7.19471	8.11208	7.58771	5.54589	4.09539	4.19273	3.9731	3.61925	3.56051	3.75097	3.52908	3.48097	3.70736	3.51709	3.74896	2.88492	2.88748	3.07301	3.17943	3.03469	3.18778	3.10227	2.71059
Gorai.009G289500.1.D	Gorai.009G289500	Gorai.009G289500.1	Gorai.009G289500.D	Gohir.D05G276500	PTHR22765//PTHR22765:SF46 - RING FINGER AND PROTEASE ASSOCIATED DOMAIN-CONTAINING // SUBFAMILY NOT NAMED (1 of 2)		93521609	AT1G71980.1		Protease-associated (PA) RING/U-box zinc finger family protein				17.9856	21.1206	17.1181	14.0746	13.7259	16.3295	13.659	16.4001	17.9022	14.5341	17.7693	11.5284	11.0328	19.3203	17.6539	20.9541	22.9803	15.3762	12.3287	4.24683	4.46732	4.17936	3.91404	3.88029	4.11516	3.87372	4.12103	4.24049	3.95737	4.2303	3.64713	3.58891	4.34485	4.22141	4.45642	4.58378	4.03352	3.73647
Gorai.009G289700.1.A	Gorai.009G289700	Gorai.009G289700.1	Gorai.009G289700.A	Gohir.A05G274500	PTHR10133:SF38 - 5'-3' EXONUCLEASE FAMILY PROTEIN (1 of 1)		93515440	AT1G34380.2		5\'-3\' exonuclease family protein				3.0336	2.69518	2.33133	1.63238	1.46449	1.58232	1.89574	1.05509	1.04627	0.880743	1.00181	0.55745	0.715884	0.754184	0.797794	0.71368	0.907458	0.834858	0.604571	2.01207	1.88565	1.7361	1.39637	1.30129	1.36867	1.53393	1.0392	1.033	0.911303	1.00131	0.639186	0.778952	0.8108	0.846228	0.777098	0.931651	0.875668	0.682188
Gorai.009G289700.1.D	Gorai.009G289700	Gorai.009G289700.1	Gorai.009G289700.D	Gohir.D05G276700	PTHR10133:SF38 - 5'-3' EXONUCLEASE FAMILY PROTEIN (1 of 1)		93515440	AT1G34380.2		5\'-3\' exonuclease family protein				1.78658	1.1091	1.44948	0.69579	1.154	1.09738	1.18371	0.696027	0.530351	0.640282	1.00832	0.772173	0.682691	1.92545	1.22824	1.22092	1.11002	1.21449	0.718956	1.4785	1.07663	1.29247	0.761958	1.10702	1.06859	1.12678	0.762159	0.613863	0.713944	1.00599	0.825519	0.75077	1.54866	1.1559	1.15116	1.07725	1.14698	0.781533
Gorai.009G290100.1.A	Gorai.009G290100	Gorai.009G290100.1	Gorai.009G290100.A	Gohir.A05G274800	PTHR21349:SF2 - 50S RIBOSOMAL PROTEIN L21, CHLOROPLASTIC (1 of 1)		93517934	AT1G35680.1		Ribosomal protein L21				3.96901	4.5137	3.83715	2.31256	3.1505	4.32303	3.38634	3.70289	3.8158	4.04289	4.42238	1.93334	3.27528	3.11838	3.09038	2.56133	3.49711	3.56486	2.22532	2.31296	2.46302	2.27416	1.72795	2.05329	2.41225	2.13302	2.23355	2.26777	2.33425	2.43893	1.55254	2.09602	2.04208	2.03223	1.83242	2.169	2.19057	1.68944
Gorai.009G290100.1.D	Gorai.009G290100	Gorai.009G290100.1	Gorai.009G290100.D	Gohir.D05G277100	PTHR21349:SF2 - 50S RIBOSOMAL PROTEIN L21, CHLOROPLASTIC (1 of 1)		93517934	AT1G35680.1		Ribosomal protein L21				5.00867	6.37239	4.30345	2.74422	3.72343	4.16583	3.91074	3.62088	3.50215	4.82054	5.46069	1.68213	2.7319	3.62302	3.59737	2.95591	3.21644	3.43428	2.54226	2.58704	2.88213	2.40693	1.90466	2.23983	2.369	2.29594	2.20817	2.17061	2.54115	2.69169	1.42338	1.89991	2.20884	2.20081	1.98401	2.07603	2.1487	1.82467
Gorai.009G290200.1.A	Gorai.009G290200	Gorai.009G290200.1	Gorai.009G290200.A	Gohir.A05G274900	PTHR24349:SF166 - CALCIUM-DEPENDENT PROTEIN KINASE 11-RELATED (1 of 3)		93523091	AT1G35670.1	ATCDPK2,ATCPK11,CDPK2,CPK11	calcium-dependent protein kinase 2				3.30923	3.10332	3.66938	2.8981	3.16687	3.83939	3.87024	2.94066	3.07008	2.9751	4.50859	3.09624	4.15709	7.90525	5.69405	7.2064	7.78349	7.142	5.16345	2.10743	2.03679	2.22323	1.96277	2.05897	2.27483	2.28399	1.97844	2.02506	1.99099	2.46168	2.0343	2.36656	3.15466	2.74288	3.03675	3.13479	3.02538	2.62374
Gorai.009G290200.1.D	Gorai.009G290200	Gorai.009G290200.1	Gorai.009G290200.D	Gohir.D05G277200	PTHR24349:SF166 - CALCIUM-DEPENDENT PROTEIN KINASE 11-RELATED (1 of 3)		93523091	AT1G35670.1	ATCDPK2,ATCPK11,CDPK2,CPK11	calcium-dependent protein kinase 2				3.33234	3.12436	3.49973	2.20873	2.95835	3.64157	3.03236	2.96745	2.82932	2.88397	3.72981	2.90428	3.95031	9.4026	6.97316	7.04984	9.00967	6.42041	4.77714	2.11515	2.04417	2.16984	1.682	1.9849	2.21461	2.01162	1.98821	1.93709	1.95753	2.24178	1.96506	2.30752	3.37887	2.99515	3.00896	3.32332	2.8915	2.53036
Gorai.009G290400.1.D	Gorai.009G290400	Gorai.009G290400.1	Gorai.009G290400.D	Gohir.D05G277400	PTHR33696:SF1 - T22J18.15 (1 of 3)		93518354	AT1G71970.1						15.0756	19.8842	13.6584	9.81638	7.84034	9.80191	5.97176	6.52589	6.19102	4.73271	5.09528	1.01652	1.34863	1.76698	0.954121	1.20714	1.33428	1.29006	1.16318	4.0068	4.38434	3.87366	3.43515	3.1441	3.43321	2.80152	2.91186	2.8462	2.51922	2.60769	1.01187	1.23182	1.46831	0.96652	1.14218	1.22298	1.19538	1.11315
Gorai.009G290500.1.A	Gorai.009G290500	Gorai.009G290500.1	Gorai.009G290500.A	Gohir.A05G275400	K17541 - SCY1-like protein 2 (SCYL2) (1 of 1)		93519242	AT1G22870.1		Protein kinase family protein with ARM repeat domain	4500	Gorai.009G290500.1.A;Gorai.009G290500.1.D	case 2	23.0581	24.4903	20.2657	11.5556	12.955	15.2848	14.0099	13.9409	15.3263	11.8101	13.955	5.47514	8.85969	9.99108	11.3023	9.53704	10.3531	11.2918	5.21023	4.58845	4.67188	4.41045	3.65026	3.80271	4.02545	3.90784	3.9012	4.02913	3.67921	3.90256	2.69491	3.30154	3.45826	3.62086	3.3974	3.50502	3.61962	2.63465
Gorai.009G290500.1.D	Gorai.009G290500	Gorai.009G290500.1	Gorai.009G290500.D	Gohir.D05G277500	K17541 - SCY1-like protein 2 (SCYL2) (1 of 1)		93519242	AT1G22870.1		Protein kinase family protein with ARM repeat domain	4500	Gorai.009G290500.1.A;Gorai.009G290500.1.D	case 2	20.2269	19.3566	16.4075	9.65345	10.5059	12.273	10.0578	11.8949	12.2817	10.5615	12.0782	5.34127	7.05139	8.63317	9.80513	8.67609	9.28509	8.66857	4.26746	4.40782	4.34742	4.12163	3.41325	3.52431	3.73042	3.467	3.68873	3.73137	3.53125	3.70909	2.66477	3.00924	3.26801	3.43365	3.27442	3.36248	3.2733	2.39711
Gorai.009G290700.1.A	Gorai.009G290700	Gorai.009G290700.1	Gorai.009G290700.A	Gohir.A05G275600	PTHR23359:SF72 - ADENYLATE KINASE FAMILY PROTEIN (1 of 2)		93523749	AT5G47840.1	AMK2	adenosine monophosphate kinase				4.06508	2.93018	3.88626	2.49412	3.17338	3.15046	3.54535	2.93497	2.99517	2.845	2.87131	2.20435	3.18473	5.7722	3.62283	3.36652	4.45118	3.75084	2.51846	2.34059	1.9746	2.28873	1.80493	2.06122	2.05327	2.18439	1.97635	1.99826	1.94298	1.95282	1.68003	2.06513	2.75963	2.20877	2.12648	2.44657	2.24818	1.81494
Gorai.009G290700.1.D	Gorai.009G290700	Gorai.009G290700.1	Gorai.009G290700.D	Gohir.D05G277700	PTHR23359:SF72 - ADENYLATE KINASE FAMILY PROTEIN (1 of 2)		93523749	AT5G47840.1	AMK2	adenosine monophosphate kinase				10.277	10.0577	9.17481	5.78393	7.32305	7.23397	8.07204	5.99084	5.96347	5.72495	6.49318	5.16611	6.57469	9.31568	7.56853	6.66418	8.5889	9.4043	3.7811	3.49532	3.46698	3.34693	2.76212	3.05711	3.04159	3.18143	2.80547	2.79981	2.74952	2.90558	2.62436	2.92119	3.36677	3.09905	2.93813	3.26136	3.37911	2.25734
Gorai.009G290900.1.D	Gorai.009G290900	Gorai.009G290900.1	Gorai.009G290900.D	Gohir.D05G277833	PTHR10366:SF461 - CINNAMOYL-COA:NADP OXIDOREDUCTASE-LIKE 1-RELATED (1 of 3)		93448819	AT2G33590.1		NAD(P)-binding Rossmann-fold superfamily protein				0	0	0.005744	0.013504	0.015353	0.026864	0.014232	0.040964	0.0159583	0.06612	0.011712	0.065878	0.110191	0.109931	0.0783933	0.082133	0.114861	0.11563	0	0	0	0.00826313	0.0193518	0.0219814	0.0382451	0.0203877	0.0579202	0.0228413	0.0923698	0.0167987	0.0920423	0.150808	0.15047	0.108883	0.113878	0.156864	0.157859	0
Gorai.009G291000.1.A	Gorai.009G291000	Gorai.009G291000.1	Gorai.009G291000.A	Gohir.A05G275832			93072487							10.4039	8.56741	5.57801	7.5654	11.0258	8.87364	8.07744	6.09729	10.5109	15.9521	10.1754	33.0641	15.892	11.3381	9.66155	6.17874	10.4962	4.25081	4.21695	3.51145	3.25813	2.71765	3.09852	3.58806	3.30358	3.18229	2.82727	3.52492	4.08339	3.48225	5.09018	4.07827	3.62504	3.41434	2.84373	3.52308	2.39254	2.38321
Gorai.009G291000.1.D	Gorai.009G291000	Gorai.009G291000.1	Gorai.009G291000.D	Gohir.D05G277866			93072487							0	0	0.030685	0	0.28076	0.618033	1.21117	0.75537	0.823788	0.168895	0.24479	0.357446	0.389627	1.16088	0.232993	0.452719	0.852045	0.369251	0.404667	0	0	0.0436035	0	0.357	0.694241	1.14481	0.811775	0.866938	0.225145	0.315902	0.440895	0.474698	1.11162	0.302165	0.538756	0.889119	0.453387	0.490228
Gorai.009G291100.1.A	Gorai.009G291100	Gorai.009G291100.1	Gorai.009G291100.A	Gohir.A05G275900	PTHR10366:SF461 - CINNAMOYL-COA:NADP OXIDOREDUCTASE-LIKE 1-RELATED (1 of 3)		93523954	AT2G33590.1		NAD(P)-binding Rossmann-fold superfamily protein	4501	Gorai.009G291100.1.A	case 1	14.9589	11.7604	9.72554	7.33722	4.7232	3.90389	3.89886	4.79331	4.76633	5.92063	5.41691	7.16773	4.53882	6.67875	6.99655	6.97731	8.45478	10.9664	6.92092	3.99629	3.6736	3.42298	3.05957	2.51682	2.29393	2.29245	2.53439	2.52765	2.7909	2.68188	3.02994	2.46958	2.94087	2.99938	2.9959	3.24104	3.58092	2.98567
Gorai.009G291100.1.D	Gorai.009G291100	Gorai.009G291100.1	Gorai.009G291100.D	Gohir.D05G277900	PTHR10366:SF461 - CINNAMOYL-COA:NADP OXIDOREDUCTASE-LIKE 1-RELATED (1 of 3)		93523954	AT2G33590.1		NAD(P)-binding Rossmann-fold superfamily protein				1.9754	1.50822	1.62573	0.800047	1.28798	1.40403	1.43566	1.70094	1.3359	1.77305	1.72292	5.7375	6.83744	12.7152	10.4204	12.5517	11.2704	15.1713	10.4164	1.57308	1.32667	1.39272	0.848035	1.19408	1.26545	1.28431	1.43346	1.22398	1.47147	1.44515	2.75221	2.97038	3.77771	3.51355	3.7604	3.61711	4.01536	3.51303
Gorai.009G291300.1.D	Gorai.009G291300	Gorai.009G291300.1	Gorai.009G291300.D	Gohir.D05G278000	K18801 - glucuronoxylan 4-O-methyltransferase (GXM) (1 of 3)		93524530	AT1G33800.1		Protein of unknown function (DUF579)				0.01887	0.090422	0.136023	0.077924	0.236658	0.550469	1.68299	3.79366	4.14297	1.39744	3.54641	0.282288	0.406867	1.34261	1.59816	0.60937	0.976462	0.025517	0.083904	0.02697	0.124887	0.183992	0.108255	0.306447	0.632705	1.42384	2.26113	2.3626	1.2615	2.18473	0.35872	0.492486	1.22812	1.37749	0.686496	0.98292	0.0363514	0.116237
Gorai.009G291400.1.A	Gorai.009G291400	Gorai.009G291400.1	Gorai.009G291400.A				93520190	AT5G16950.1						0.100074	0.032595	0.095266	0.212547	0.097366	0.029376	0.15553	0.032648	0.059385	0.034043	0	0.011328	0	0	0	0	0	0.01084	0	0.137601	0.0462745	0.131281	0.278041	0.134045	0.0417701	0.208555	0.0463486	0.083227	0.0482962	0	0.016251	0	0	0	0	0	0.0155547	0
Gorai.009G291500.1.D	Gorai.009G291500	Gorai.009G291500.1	Gorai.009G291500.D	Gohir.D07G208350	2.7.13.3 - Histidine kinase / Protein kinase (histidine) (1 of 25)		93438328	AT5G26594.1	ARR24,RR24	response regulator 24				0.809617	1.30822	0.989684	0.591848	1.39807	0.983789	1.6565	2.5065	3.10242	4.3499	2.27457	2.40224	10.1575	3.23536	6.23709	3.03461	4.43411	8.40629	3.37032	0.855684	1.20678	0.992539	0.670703	1.26187	0.988259	1.40953	1.81003	2.03648	2.41951	1.7113	1.76648	3.47994	2.08249	2.85541	2.01243	2.44204	3.23363	2.12774
Gorai.009G291600.1.A	Gorai.009G291600	Gorai.009G291600.1	Gorai.009G291600.A	Gohir.A05G276400	PTHR10663//PTHR10663:SF147 - GUANYL-NUCLEOTIDE EXCHANGE FACTOR // SUBFAMILY NOT NAMED (1 of 1)		93516757	AT4G34660.1		SH3 domain-containing protein	4503	Gorai.009G291600.1.A;Gorai.009G291600.1.D	case 2	4.12733	2.84486	3.80825	2.75659	3.1676	3.53051	3.65327	4.07896	3.84028	3.10998	3.69605	3.08537	2.91369	3.13093	3.29973	2.91422	3.54899	3.43092	2.58901	2.35821	1.94293	2.26551	1.90942	2.05922	2.17967	2.21824	2.34453	2.27509	2.03913	2.23145	2.03047	1.96853	2.04647	2.10425	1.96872	2.18555	2.14761	1.84359
Gorai.009G291600.1.D	Gorai.009G291600	Gorai.009G291600.1	Gorai.009G291600.D	Gohir.D05G278100	PTHR10663//PTHR10663:SF147 - GUANYL-NUCLEOTIDE EXCHANGE FACTOR // SUBFAMILY NOT NAMED (1 of 1)		93516757	AT4G34660.1		SH3 domain-containing protein	4503	Gorai.009G291600.1.A;Gorai.009G291600.1.D	case 2	9.44278	7.34564	7.10231	5.14542	4.90668	5.47787	4.73012	4.42984	5.24758	4.54814	4.7794	3.49748	3.13892	3.22856	3.61094	3.12442	3.19547	3.55455	2.88203	3.38443	3.06102	3.01833	2.61951	2.56235	2.69552	2.51857	2.44091	2.6433	2.472	2.53092	2.16912	2.04926	2.08017	2.20506	2.04419	2.06883	2.18731	1.95681
Gorai.009G291800.1.A	Gorai.009G291800	Gorai.009G291800.1	Gorai.009G291800.A	Gohir.A05G276600			93442425	AT3G54190.1		Transducin/WD40 repeat-like superfamily protein				2.95536	2.33561	2.89755	1.62164	2.79908	3.32943	3.00084	2.5149	2.13665	2.05695	2.80228	1.71633	2.11667	3.07234	2.51498	2.68407	2.66568	4.05394	2.56591	1.98381	1.73795	1.96257	1.39047	1.92565	2.11418	2.0003	1.81348	1.64922	1.61209	1.92686	1.44166	1.64	2.02586	1.81351	1.8813	1.87408	2.33741	1.83427
Gorai.009G291800.1.D	Gorai.009G291800	Gorai.009G291800.1	Gorai.009G291800.D	Gohir.D05G278300			93442425	AT3G54190.1		Transducin/WD40 repeat-like superfamily protein				2.75371	2.79808	2.7593	1.7207	2.30577	3.18448	2.49485	2.11955	2.10882	1.69349	1.92108	1.10829	1.7724	2.10208	1.83558	1.87053	2.22849	3.4838	1.46406	1.90832	1.92527	1.91046	1.44398	1.72499	2.06505	1.80523	1.64134	1.63637	1.42948	1.5465	1.07608	1.47113	1.63324	1.50364	1.52132	1.69086	2.16472	1.30103
Gorai.009G291900.1.A	Gorai.009G291900	Gorai.009G291900.1	Gorai.009G291900.A	Gohir.A05G276700	2.3.1.4 - Glucosamine-phosphate N-acetyltransferase / Phosphoglucosamine transacetylase (1 of 3)		93514996	AT4G19985.1		Acyl-CoA N-acyltransferases (NAT) superfamily protein				1.3816	1.29484	1.32772	1.06623	1.754	2.17793	3.03846	2.25568	1.61136	2.34137	2.87406	1.48338	2.05163	2.94045	2.64911	3.19454	2.36377	3.86307	2.31616	1.25193	1.19839	1.21892	1.047	1.46153	1.66809	2.01381	1.70296	1.3848	1.74044	1.95385	1.3123	1.60958	1.97836	1.86754	2.06851	1.75008	2.28187	1.72951
Gorai.009G291900.1.D	Gorai.009G291900	Gorai.009G291900.1	Gorai.009G291900.D	Gohir.D05G278400	2.3.1.4 - Glucosamine-phosphate N-acetyltransferase / Phosphoglucosamine transacetylase (1 of 3)		93514996	AT4G19985.1		Acyl-CoA N-acyltransferases (NAT) superfamily protein				0.729769	0.625093	1.09347	0.679181	1.44484	1.51268	2.07264	1.37165	1.22588	1.3824	2.07818	3.72929	2.63594	13.1308	6.3853	5.98127	5.27524	3.86367	3.85018	0.790579	0.700522	1.06589	0.747758	1.28974	1.32923	1.61948	1.24589	1.15438	1.25241	1.62208	2.24162	1.86233	3.82077	2.88466	2.80349	2.64967	2.28204	2.27804
Gorai.009G292000.1.A	Gorai.009G292000	Gorai.009G292000.1	Gorai.009G292000.A	Gohir.A05G276800	PTHR11695:SF31 - GROES-LIKE ZINC-BINDING ALCOHOL DEHYDROGENASE FAMILY PROTEIN (1 of 2)		93515569	AT3G56460.1		GroES-like zinc-binding alcohol dehydrogenase family protein				10.1362	6.83066	9.56879	7.96617	8.50262	8.20817	9.8096	11.3742	11.4695	12.649	12.6638	8.43335	7.46989	11.6628	10.1347	11.9551	12.8338	14.3796	10.2729	3.47718	2.96913	3.40174	3.16449	3.24833	3.20291	3.43424	3.62927	3.64033	3.77072	3.77229	3.23777	3.08234	3.66252	3.477	3.69545	3.79012	3.94295	3.49479
Gorai.009G292000.1.D	Gorai.009G292000	Gorai.009G292000.1	Gorai.009G292000.D	Gohir.D05G278500	PTHR11695:SF31 - GROES-LIKE ZINC-BINDING ALCOHOL DEHYDROGENASE FAMILY PROTEIN (1 of 2)		93515569	AT3G56460.1		GroES-like zinc-binding alcohol dehydrogenase family protein	4505	Gorai.009G292000.1.D	case 1	34.3255	35.5589	36.3495	30.7826	33.3704	34.3798	37.8562	41.073	42.4396	39.765	40.6672	30.0908	31.7963	42.6936	39.6489	34.6697	40.4193	39.9142	30.238	5.14264	5.19215	5.22302	4.99017	5.10309	5.14486	5.28007	5.39482	5.44094	5.34926	5.38084	4.95842	5.03546	5.44935	5.34514	5.15663	5.37223	5.35453	4.96523
Gorai.009G292100.1.A	Gorai.009G292100	Gorai.009G292100.1	Gorai.009G292100.A	Gohir.A05G276900	PTHR11227:SF25 - AUTOPHAGY-RELATED PROTEIN 18C-RELATED (1 of 3)		93523960	AT2G40810.1	ATATG18C,ATG18C	homolog of yeast autophagy 18C				5.04461	4.64662	4.58502	2.80257	4.06816	3.89662	4.6248	5.66034	5.32533	5.41113	5.51165	3.73336	6.02286	8.22338	8.32532	8.53206	7.57268	7.77062	5.09459	2.59565	2.49739	2.48156	1.92697	2.34146	2.29179	2.4918	2.7356	2.66114	2.68058	2.70302	2.24287	2.81206	3.2053	3.22115	3.25279	3.09975	3.13268	2.60753
Gorai.009G292100.1.D	Gorai.009G292100	Gorai.009G292100.1	Gorai.009G292100.D	Gohir.D05G278600	PTHR11227:SF25 - AUTOPHAGY-RELATED PROTEIN 18C-RELATED (1 of 3)		93523960	AT2G40810.1	ATATG18C,ATG18C	homolog of yeast autophagy 18C				4.81157	5.51888	4.10115	2.71191	3.44647	3.78946	4.48011	5.09218	5.42185	5.00805	5.31971	3.39676	5.23066	7.72413	7.20641	6.5908	7.52479	7.78781	4.21952	2.53893	2.70462	2.35082	1.89216	2.15266	2.25986	2.45421	2.60696	2.68299	2.5869	2.65986	2.13644	2.63938	3.12501	3.03675	2.92425	3.09166	3.1355	2.38392
Gorai.009G292200.1.A	Gorai.009G292200	Gorai.009G292200.1	Gorai.009G292200.A				93072881							1.58657	0.757803	0.887713	0.811589	0.55044	0.485894	0.588038	0.233117	0.577284	0.297276	0.323388	0.662321	0.217816	0.220966	0.261954	0.162467	0.285465	0.317505	0.133965	1.37104	0.813773	0.916639	0.857256	0.632678	0.571331	0.667245	0.30231	0.657443	0.375485	0.404236	0.733199	0.284296	0.288023	0.33566	0.21719	0.36229	0.397808	0.181376
Gorai.009G292300.1.A	Gorai.009G292300	Gorai.009G292300.1	Gorai.009G292300.A	Gohir.A05G277100	K02866 - large subunit ribosomal protein L10e (RP-L10e, RPL10) (1 of 3)		93523238	AT1G26910.1	RPL10B	Ribosomal protein L16p/L10e family protein	4506	Gorai.009G292300.1.A;Gorai.009G292300.1.D;Gorai.012G013400.1.D	case 3	131.265	84.9283	88.7474	66.1577	71.2667	75.7219	68.2188	74.5485	64.709	50.1925	61.5968	35.8837	45.6393	52.2182	52.126	47.8864	47.3647	64.5749	37.2777	7.04729	6.42506	6.4878	6.06948	6.17526	6.26157	6.11309	6.23933	6.03802	5.67786	5.96802	5.20491	5.54347	5.73385	5.73135	5.61136	5.59588	6.03507	5.25843
Gorai.009G292300.1.D	Gorai.009G292300	Gorai.009G292300.1	Gorai.009G292300.D	Gohir.D05G278800	K02866 - large subunit ribosomal protein L10e (RP-L10e, RPL10) (1 of 3)		93523238	AT1G26910.1	RPL10B	Ribosomal protein L16p/L10e family protein	4506	Gorai.009G292300.1.A;Gorai.009G292300.1.D;Gorai.012G013400.1.D	case 3	122.584	84.795	81.7198	61.7582	66.1089	68.9225	60.3041	69.255	57.3195	48.0208	58.3984	34.1076	40.7846	48.0229	44.8224	47.0181	46.48	60.4785	33.8509	6.94935	6.42282	6.37016	5.97173	6.06843	6.12768	5.93791	6.13453	5.86591	5.61532	5.89235	5.13371	5.3849	5.61538	5.51798	5.58551	5.56925	5.94201	5.12313
Gorai.009G292400.1.A	Gorai.009G292400	Gorai.009G292400.1	Gorai.009G292400.A	Gohir.A05G277200	K04688 - p70 ribosomal S6 kinase (RPS6KB) (1 of 4)		93521791	AT3G08720.1	ATPK19,ATPK2,ATS6K2,S6K2	serine/threonine protein kinase 2				3.36014	1.85393	3.61034	3.0242	3.62177	4.59156	4.30925	4.57595	4.24448	3.68173	4.71755	1.83751	2.40043	2.96263	2.94202	2.99806	3.25929	3.76889	2.61105	2.12437	1.51295	2.20487	2.0087	2.20845	2.48325	2.40851	2.47922	2.3908	2.22704	2.5154	1.50463	1.76572	1.98646	1.97893	1.9993	2.09061	2.25365	1.85242
Gorai.009G292400.1.D	Gorai.009G292400	Gorai.009G292400.1	Gorai.009G292400.D	Gohir.D05G278900	K04688 - p70 ribosomal S6 kinase (RPS6KB) (1 of 4)		93521791	AT3G08720.1	ATPK19,ATPK2,ATS6K2,S6K2	serine/threonine protein kinase 2				2.50516	1.7502	2.98534	2.04519	3.50476	4.42271	4.60657	4.73943	4.18924	4.53903	4.88628	2.3646	2.32768	2.64673	2.93624	3.4969	2.97488	4.49174	2.33821	1.80948	1.45953	1.9947	1.60653	2.17145	2.43901	2.48712	2.52091	2.37552	2.46963	2.55736	1.75044	1.73452	1.8666	1.97682	2.16893	1.99091	2.45726	1.73908
Gorai.009G292500.1.A	Gorai.009G292500	Gorai.009G292500.1	Gorai.009G292500.A	Gohir.A05G277400	PTHR10992//PTHR10992:SF780 - ALPHA/BETA HYDROLASE FOLD-CONTAINING PROTEIN // SUBFAMILY NOT NAMED (1 of 3)		93524611	AT3G10870.1	ATMES17,MES17	methyl esterase 17				0.733322	0.732363	1.43282	0.89912	3.19172	3.57634	4.43604	5.98172	3.04861	5.25904	8.01468	4.66422	8.34534	7.28135	4.62028	8.57527	6.95361	10.8045	5.61983	0.79354	0.792741	1.28263	0.925331	2.06754	2.19419	2.44256	2.80358	2.01743	2.64594	3.17228	2.50188	3.22425	3.04987	2.49064	3.25931	2.99161	3.56126	2.72679
Gorai.009G292500.1.D	Gorai.009G292500	Gorai.009G292500.1	Gorai.009G292500.D	Gohir.D05G279000	PTHR10992//PTHR10992:SF780 - ALPHA/BETA HYDROLASE FOLD-CONTAINING PROTEIN // SUBFAMILY NOT NAMED (1 of 3)		93524611	AT3G10870.1	ATMES17,MES17	methyl esterase 17				2.23575	2.75609	4.17812	1.75731	4.69911	5.92593	3.54003	7.10984	3.77085	6.56263	8.01633	5.22636	8.75812	8.39794	5.96675	9.88347	9.1436	14.5423	7.28	1.6941	1.90923	2.37243	1.46326	2.51074	2.79201	2.1827	3.01967	2.25424	2.91889	3.17254	2.63839	3.2866	3.23234	2.80049	3.44407	3.3425	3.95812	3.04963
Gorai.009G292600.1.A	Gorai.009G292600	Gorai.009G292600.1	Gorai.009G292600.A	Gohir.A05G277500	PF03106 - WRKY DNA -binding domain (WRKY) (1 of 120)	WRKY	93524325	AT3G56400.1	ATWRKY70,WRKY70	WRKY DNA-binding protein 70				0.148893	0.110271	0.257403	0.233199	0.874448	0.055057	0.721144	0.280892	0.881972	0.750716	1.18345	1.73142	0.435497	3.0323	2.50196	2.439	2.35074	3.62929	2.30217	0.200244	0.150912	0.330447	0.302406	0.906466	0.0773209	0.783368	0.357149	0.912245	0.807945	1.12661	1.44965	0.52155	2.0116	1.80816	1.78199	1.74448	2.21079	1.72341
Gorai.009G292600.1.D	Gorai.009G292600	Gorai.009G292600.1	Gorai.009G292600.D	Gohir.D05G279100	PF03106 - WRKY DNA -binding domain (WRKY) (1 of 120)	WRKY	93524325	AT3G56400.1	ATWRKY70,WRKY70	WRKY DNA-binding protein 70				0.337715	0.723556	0.542403	0.429487	1.3932	0.1956	1.18642	0.696893	1.30843	1.25458	1.88267	1.84126	1.4596	4.57091	4.39873	2.93869	2.81668	7.22903	3.20268	0.419771	0.785388	0.62518	0.515497	1.25894	0.257735	1.12857	0.762896	1.20691	1.17286	1.5274	1.50653	1.29842	2.47791	2.43262	1.97771	1.93232	3.04072	2.07131
Gorai.009G292700.1.A	Gorai.009G292700	Gorai.009G292700.1	Gorai.009G292700.A	Gohir.A05G277600	K08876 - SCY1-like protein 1 (SCYL1) (1 of 2)		93518994	AT2G40730.1		Protein kinase family protein with ARM repeat domain	4507	Gorai.009G292700.1.A;Gorai.009G292700.1.D	case 2	16.3771	13.7863	15.17	8.60756	11.9313	14.3117	12.0767	12.2073	14.421	13.324	14.3445	8.52772	10.7867	13.3451	13.5211	10.045	12.7289	9.83266	5.92361	4.11911	3.88619	4.01525	3.26417	3.6928	3.93656	3.70893	3.72327	3.94683	3.84036	3.93965	3.25213	3.55909	3.84249	3.86008	3.46531	3.77914	3.43732	2.79152
Gorai.009G292700.1.D	Gorai.009G292700	Gorai.009G292700.1	Gorai.009G292700.D	Gohir.D05G279200	K08876 - SCY1-like protein 1 (SCYL1) (1 of 2)		93518994	AT2G40730.1		Protein kinase family protein with ARM repeat domain	4507	Gorai.009G292700.1.A;Gorai.009G292700.1.D	case 2	16.0665	12.7876	14.4425	8.6976	11.013	13.1657	12.1406	13.8365	14.5227	13.8567	14.5976	7.83365	10.7192	13.8185	13.0363	10.0063	11.6741	8.66494	6.35353	4.09309	3.7853	3.94884	3.27763	3.58652	3.82433	3.71596	3.89108	3.95631	3.89304	3.96325	3.14301	3.55081	3.88932	3.81109	3.46025	3.66382	3.27276	2.87844
Gorai.009G292800.1.A	Gorai.009G292800	Gorai.009G292800.1	Gorai.009G292800.A	Gohir.A05G277700	PTHR30540:SF6 - POTASSIUM TRANSPORTER 2 (1 of 2)		93072774	AT2G40540.1	ATKT2,ATKUP2,KT2,KUP2,SHY3,TRK2	potassium transporter 2				62.4991	69.2764	75.8139	63.6895	79.4467	82.1187	79.5079	108.097	135.767	112.799	117.602	35.1963	46.0111	22.3042	28.8285	16.144	20.8342	12.7643	11.9035	5.98866	6.13497	6.2633	6.01546	6.32996	6.3771	6.33106	6.76947	7.09557	6.83034	6.88998	5.17777	5.55493	4.54252	4.89862	4.09963	4.44852	3.78286	3.68969
Gorai.009G292800.1.D	Gorai.009G292800	Gorai.009G292800.1	Gorai.009G292800.D	Gohir.D05G279300	PTHR30540:SF6 - POTASSIUM TRANSPORTER 2 (1 of 2)		93072774	AT2G40540.1	ATKT2,ATKUP2,KT2,KUP2,SHY3,TRK2	potassium transporter 2				58.5006	55.1015	58.4353	42.2221	52.717	52.0836	52.5506	67.3072	82.5012	71.2355	75.8033	24.4482	30.6964	17.2601	21.9064	15.6287	19.4944	13.4152	12.7662	5.89483	5.80997	5.89325	5.4337	5.74731	5.73019	5.74283	6.09397	6.38373	6.17464	6.2631	4.66949	4.98625	4.19062	4.51768	4.0556	4.35716	3.84951	3.78306
Gorai.009G292900.1.A	Gorai.009G292900	Gorai.009G292900.1	Gorai.009G292900.A	Gohir.A05G277832			93072598							137.793	201.152	144.39	137.692	133.752	152.844	164.24	216.47	202.907	191.024	181.931	70.2849	77.2253	16.7655	51.3064	15.5789	21.615	16.888	11.0602	7.11679	7.6593	7.18379	7.11574	7.07416	7.26532	7.36842	7.76467	7.67177	7.58515	7.51515	6.15552	6.28956	4.15101	5.70892	4.05128	4.49921	4.16092	3.59218
Gorai.009G292900.1.D	Gorai.009G292900	Gorai.009G292900.1	Gorai.009G292900.D	Gohir.D05G279400			93072598							66.6938	118.192	71.7444	68.3914	71.8496	74.5295	93.3389	157.422	164.899	174.636	144.73	68.5361	71.5785	34.0384	55.0954	27.7963	37.4688	34.622	26.285	6.08095	6.89714	6.18476	6.11668	6.18685	6.23897	6.55978	7.30763	7.37416	7.45645	7.18715	6.11969	6.18147	5.13087	5.80981	4.84781	5.26562	5.1547	4.77004
Gorai.009G293000.1.A	Gorai.009G293000	Gorai.009G293000.1	Gorai.009G293000.A	Gohir.A05G277900	PTHR10631:SF2 - N2, N2-DIMETHYLGUANOSINE TRNA METHYLTRANSFERASES-LIKE PROTEIN (1 of 1)		93514884	AT3G56330.1		N2,N2-dimethylguanosine tRNA methyltransferase				1.09793	0.677456	0.949088	0.612901	0.704133	1.04732	0.675191	0.610008	0.653483	0.620435	0.576293	0.357813	0.575431	0.429466	0.526336	0.603841	0.605375	0.517427	0.309655	1.06896	0.746275	0.962799	0.689658	0.769038	1.03374	0.744326	0.687068	0.725509	0.696381	0.656536	0.441285	0.655747	0.515476	0.610073	0.681531	0.68291	0.601627	0.389187
Gorai.009G293100.1.A	Gorai.009G293100	Gorai.009G293100.1	Gorai.009G293100.A	Gohir.A05G278000	K02976 - small subunit ribosomal protein S26e (RP-S26e, RPS26) (1 of 4)		93522863	AT2G40510.1		Ribosomal protein S26e family protein				183.214	178.07	158.546	145.426	123.431	146.474	143.132	149.249	139.651	100.638	137.204	98.6946	97.5835	84.7461	89.257	87.745	91.611	113.032	90.4701	7.52524	7.48438	7.31783	7.19403	6.95921	7.20431	7.17125	7.23121	7.13598	6.6673	7.11066	6.63944	6.62327	6.422	6.49597	6.47159	6.53311	6.8333	6.51523
Gorai.009G293100.1.D	Gorai.009G293100	Gorai.009G293100.1	Gorai.009G293100.D	Gohir.D05G279600	K02976 - small subunit ribosomal protein S26e (RP-S26e, RPS26) (1 of 4)		93522863	AT2G40510.1		Ribosomal protein S26e family protein				213.731	180.841	167.232	144.13	125.595	130.238	122.902	136.82	133.314	101.559	121.743	86.2326	86.6733	79.2489	84.9491	78.6154	80.4776	91.4318	69.1262	7.74639	7.50653	7.39431	7.1812	6.98408	7.03604	6.95305	7.10664	7.06947	6.68031	6.93949	6.4468	6.45407	6.32641	6.42541	6.31498	6.34833	6.53032	6.13188
Gorai.009G293200.1.A	Gorai.009G293200	Gorai.009G293200.1	Gorai.009G293200.A				93072804							5.39145	4.61383	3.91238	2.38177	5.2197	4.63628	6.54892	2.14806	2.37181	2.96778	4.28499	3.95	2.75427	9.00074	5.6516	4.68089	3.96692	5.10486	2.58805	2.67614	2.48899	2.29642	1.75778	2.63684	2.49474	2.91627	1.65446	1.75353	1.98833	2.4019	2.30743	1.90853	3.32203	2.7337	2.50612	2.31235	2.60996	1.8432
Gorai.009G293200.1.D	Gorai.009G293200	Gorai.009G293200.1	Gorai.009G293200.D	Gohir.D05G279701			93072804							18.3925	19.7494	18.8001	13.3494	26.4129	23.3034	27.5673	9.15095	10.9073	11.0137	15.8673	17.5303	17.2074	72.1203	25.2474	25.4052	25.2606	32.0821	14.1368	4.27743	4.375	4.30744	3.84292	4.77678	4.60309	4.83629	3.34354	3.57377	3.58661	4.07616	4.21181	4.18645	6.1922	4.7141	4.72275	4.71483	5.04798	3.91999
Gorai.009G293300.1.A	Gorai.009G293300	Gorai.009G293300.1	Gorai.009G293300.A	Gohir.A05G278100	PTHR11404:SF6 - SUPEROXIDE DISMUTASE [MN], MITOCHONDRIAL (1 of 2)		93519888	AT3G10920.1	ATMSD1,MEE33,MSD1	manganese superoxide dismutase 1	4509	Gorai.009G293300.1.A	case 1	145.403	120.963	115.767	92.1835	83.0855	72.0925	72.5738	69.2637	58.0847	60.1771	57.2415	32.5991	77.3946	48.5885	47.9624	32.9076	44.0698	43.6061	30.5701	7.1938	6.9303	6.86749	6.542	6.39379	6.19165	6.20112	6.13471	5.88471	5.93492	5.86398	5.07035	6.29268	5.63193	5.6136	5.08354	5.49409	5.47917	4.98049
Gorai.009G293300.1.D	Gorai.009G293300	Gorai.009G293300.1	Gorai.009G293300.D	Gohir.D05G279800	PTHR11404:SF6 - SUPEROXIDE DISMUTASE [MN], MITOCHONDRIAL (1 of 2)		93519888	AT3G10920.1	ATMSD1,MEE33,MSD1	manganese superoxide dismutase 1	4510	Gorai.009G293300.1.D	case 1	45.8656	37.9118	36.0198	27.0394	32.9557	30.6704	41.1879	58.5043	53.2859	71.3455	64.3535	45.481	82.6253	61.9233	60.3954	44.8793	56.6442	64.0512	47.7062	5.55046	5.28214	5.21022	4.80938	5.08558	4.98506	5.39876	5.89492	5.76251	6.17683	6.03019	5.53857	6.38587	5.97552	5.94006	5.51977	5.8491	6.0235	5.60604
Gorai.009G293400.1.A	Gorai.009G293400	Gorai.009G293400.1	Gorai.009G293400.A	Gohir.A05G278200	PTHR11206:SF124 - MATE EFFLUX FAMILY PROTEIN (1 of 3)		93439133	AT2G38510.1		MATE efflux family protein				0.030933	0.107885	0.006212	0.017163	0.157027	0.285772	0.286597	0.461899	0.683631	1.1029	0.626114	0.362407	0.940167	0.232899	0.846271	0.44392	0.449531	0.634429	0.076553	0.0439506	0.147808	0.0089343	0.0245509	0.210423	0.362635	0.36356	0.547844	0.751576	1.07238	0.701428	0.446158	0.956181	0.302055	0.884614	0.529991	0.535586	0.708787	0.106419
Gorai.009G293400.1.D	Gorai.009G293400	Gorai.009G293400.1	Gorai.009G293400.D	Gohir.D05G279900	PTHR11206:SF124 - MATE EFFLUX FAMILY PROTEIN (1 of 3)		93439133	AT2G38510.1		MATE efflux family protein				0.021368	0.107885	0.020513	0.035286	0.062489	0.163826	0.199293	0.347504	0.694596	0.77731	0.363108	0.152276	1.08188	0.219143	0.922652	0.332984	0.415215	0.67796	0.210521	0.0305028	0.147808	0.0292946	0.0500294	0.0874479	0.218875	0.262184	0.43029	0.760941	0.829695	0.4469	0.204486	1.05789	0.285867	0.943098	0.414659	0.501021	0.746708	0.275628
Gorai.009G293500.1.A	Gorai.009G293500	Gorai.009G293500.1	Gorai.009G293500.A	Gohir.A05G278300	PTHR31867:SF22 - EXPANSIN-A8 (1 of 6)		93524682	AT2G40610.1	ATEXP8,ATEXPA8,ATHEXP ALPHA 1.11,EXP8,EXPA8	expansin A8				7.8642	11.7213	12.9644	15.6868	36.466	36.6361	44.4335	50.7268	35.3509	10.3097	22.3937	4.65807	5.30374	3.97401	4.00507	3.49066	1.18639	1.22771	0.827784	3.14799	3.66917	3.80368	4.06064	5.22751	5.23404	5.50569	5.69284	5.18392	3.49948	4.54805	2.50031	2.65621	2.31441	2.32339	2.16693	1.12855	1.15556	0.870096
Gorai.009G293500.1.D	Gorai.009G293500	Gorai.009G293500.1	Gorai.009G293500.D	Gohir.D05G280000	PTHR31867:SF22 - EXPANSIN-A8 (1 of 6)		93524682	AT2G40610.1	ATEXP8,ATEXPA8,ATHEXP ALPHA 1.11,EXP8,EXPA8	expansin A8				7.27084	12.5751	14.6201	15.4189	28.924	23.4342	25.3399	34.1664	24.8377	12.9842	18.3425	3.31456	2.66246	0.882545	1.27782	0.684436	0.41352	0.966944	0.485883	3.04803	3.76289	3.96533	4.03729	4.90323	4.61083	4.71918	5.13613	4.69141	3.80572	4.2737	2.10921	1.87281	0.912684	1.18766	0.752266	0.499292	0.975956	0.571321
Gorai.009G293600.1.A	Gorai.009G293600	Gorai.009G293600.1	Gorai.009G293600.A	Gohir.A05G278400	PF00170 - bZIP transcription factor (bZIP_1) (1 of 102)	bZIP	93523142	AT2G40620.1		Basic-leucine zipper (bZIP) transcription factor family protein				0.671057	1.42536	0.599935	0.455032	0.299794	0.470809	0.338343	0.416241	0.349685	0.219183	0.262517	0.229062	0.249508	0.622493	0.257499	0.519752	0.304963	0.251578	0.184609	0.740761	1.2782	0.678013	0.541051	0.378283	0.55661	0.420448	0.502067	0.432623	0.285915	0.336303	0.297558	0.32136	0.698212	0.330557	0.603836	0.384009	0.323748	0.244411
Gorai.009G293600.1.D	Gorai.009G293600	Gorai.009G293600.1	Gorai.009G293600.D	Gohir.D05G280100	PF00170 - bZIP transcription factor (bZIP_1) (1 of 102)	bZIP	93523142	AT2G40620.1		Basic-leucine zipper (bZIP) transcription factor family protein				2.02768	1.66252	2.09728	1.34866	1.71671	1.72806	1.46629	1.23257	1.38996	1.09702	1.08557	0.887127	0.858713	1.60416	1.0637	1.20529	1.24339	0.977895	0.831189	1.59821	1.41279	1.631	1.23184	1.44186	1.44788	1.30234	1.1587	1.25698	1.06834	1.06044	0.916192	0.894304	1.38082	1.04523	1.14097	1.16568	0.983966	0.872781
Gorai.009G293700.1.D	Gorai.009G293700	Gorai.009G293700.1	Gorai.009G293700.D	Gohir.D05G280200			93520327	AT3G56360.1						0	0	0.016633	0	0.022435	0	0.095337	0.595121	0.25999	0.281133	0.316526	0.056571	0.76951	0.397843	0.0871079	0.056645	0.149675	0.226629	0.026622	0	0	0.023799	0	0.0320091	0	0.131375	0.673666	0.333412	0.35742	0.396736	0.0793897	0.82335	0.483202	0.120495	0.0794908	0.201226	0.294699	0.0379051
Gorai.009G293800.1.D	Gorai.009G293800	Gorai.009G293800.1	Gorai.009G293800.D	Gohir.D05G280400			93520942	AT5G05240.1		Uncharacterised conserved protein (UCP030365)				0.129536	0.083736	0.245061	0.137915	0.142818	0.231071	0.144695	0.056431	0.0396464	0.065777	0.081867	0.029435	0.04181	0.052126	0.0126307	0.02777	0.022079	0.071782	0.025747	0.17573	0.116013	0.316216	0.186393	0.192596	0.299914	0.194963	0.0791985	0.0560929	0.0919056	0.113523	0.0418527	0.0590922	0.0733075	0.0181081	0.0395174	0.0315067	0.100011	0.0366749
Gorai.009G293900.1.D	Gorai.009G293900	Gorai.009G293900.1	Gorai.009G293900.D	Gohir.D05G280500	1.14.13.124 - Phenylalanine N-monooxygenase / Phenylalanine N-hydroxylase (1 of 2)		93441018	AT5G05260.1	CYP79A2	cytochrome p450 79a2				0	0	0.1107	0.032156	0.165531	0.57043	0.332626	0.114608	0.142996	0.066887	0.162906	0.076981	0.056942	0	0.01448	0	0	0	0	0	0	0.151469	0.045661	0.220987	0.65116	0.414272	0.156536	0.19282	0.0934074	0.217734	0.106993	0.0798962	0	0.0207404	0	0	0	0
Gorai.009G294000.1.A	Gorai.009G294000	Gorai.009G294000.1	Gorai.009G294000.A	Gohir.A05G278900	PTHR26402:SF521 - TWO-COMPONENT RESPONSE REGULATOR ARR16-RELATED (1 of 3)		93524548	AT3G56380.1	ARR17,RR17	response regulator 17				0.078524	0.055555	0.265862	0.146543	0.53544	0.454979	0.846473	0.932724	0.333056	0.264139	0.537417	0	0.014058	0.117652	0.0797652	0	0.317378	1.41626	0.172023	0.109058	0.0780018	0.34012	0.19729	0.618652	0.540998	0.884772	0.950636	0.414737	0.338155	0.620509	0	0.0201402	0.160471	0.110718	0	0.397669	1.27278	0.229001
Gorai.009G294000.1.D	Gorai.009G294000	Gorai.009G294000.1	Gorai.009G294000.D	Gohir.D05G280600	PTHR26402:SF521 - TWO-COMPONENT RESPONSE REGULATOR ARR16-RELATED (1 of 3)		93524548	AT3G56380.1	ARR17,RR17	response regulator 17				1.34218	0.596058	1.8742	1.28428	2.91465	3.78284	4.54802	4.24585	2.02503	2.25197	2.43473	0.491555	1.33417	0.737945	0.243531	0.408413	1.01593	2.39222	0.433976	1.22785	0.674513	1.52316	1.19174	1.96888	2.25787	2.47197	2.39118	1.59695	1.70131	1.7802	0.576817	1.22291	0.797382	0.314442	0.49407	1.01144	1.76223	0.520021
Gorai.009G294100.1.A	Gorai.009G294100	Gorai.009G294100.1	Gorai.009G294100.A	Gohir.A05G279000	2.7.11.1 - Non-specific serine/threonine protein kinase / Threonine-specific protein kinase (1 of 1646)		93442184	AT5G24080.1		Protein kinase superfamily protein				3.28835	2.13109	3.18916	1.88267	1.69083	2.40654	2.02491	1.39025	1.28458	1.14306	1.36539	0.39815	0.64502	0.364429	0.714105	0.565975	0.358699	0.85373	0.218298	2.10042	1.64666	2.06666	1.52741	1.42805	1.76831	1.59689	1.25716	1.19193	1.09967	1.24208	0.483519	0.718105	0.448297	0.777455	0.647061	0.442226	0.890431	0.284867
Gorai.009G294100.1.D	Gorai.009G294100	Gorai.009G294100.1	Gorai.009G294100.D	Gohir.D05G280650	2.7.11.1 - Non-specific serine/threonine protein kinase / Threonine-specific protein kinase (1 of 1646)		93442184	AT5G24080.1		Protein kinase superfamily protein				0.645598	0.233103	0.647087	0.370044	0.344441	0.626002	0.445414	0.272174	0.274029	0.396735	0.299491	0.09493	0.117354	0.058711	0.136112	0.182184	0.116334	0.168778	0.043819	0.718612	0.302293	0.719917	0.454222	0.427006	0.701329	0.531483	0.347296	0.349398	0.482058	0.377947	0.130839	0.160086	0.0823088	0.184105	0.241455	0.158769	0.225001	0.0618716
Gorai.009G294200.1.D	Gorai.009G294200	Gorai.009G294200.1	Gorai.009G294200.D	Gohir.D05G280800	PF01535//PF13041 - PPR repeat (PPR) // PPR repeat family (PPR_2) (1 of 211)		93524697	AT2G40720.1		Tetratricopeptide repeat (TPR)-like superfamily protein				1.87409	1.48131	1.25022	0.746838	0.915396	0.97312	1.0281	0.755567	0.94635	0.658599	0.80961	0.317128	0.421287	0.528857	0.480104	0.438578	0.569943	0.502716	0.343178	1.5231	1.3111	1.17007	0.804746	0.937643	0.980479	1.02013	0.811937	0.960771	0.729965	0.855679	0.397396	0.507198	0.612453	0.565699	0.524643	0.650712	0.587572	0.425651
Gorai.009G294300.1.D	Gorai.009G294300	Gorai.009G294300.1	Gorai.009G294300.D	Gohir.D05G280900	PTHR10159:SF326 - LAFORIN (1 of 1)		93518716	AT3G10940.1		dual specificity protein phosphatase (DsPTP1) family protein				4.00125	2.47386	3.16944	2.64324	3.51843	3.26971	3.69265	3.3897	3.49379	3.69333	3.42745	2.17396	2.55379	4.62845	2.56309	4.53575	4.95811	6.94858	4.28896	2.32229	1.79654	2.05985	1.86522	2.17582	2.09414	2.2304	2.13412	2.16793	2.23061	2.14648	1.66628	1.82936	2.49274	1.83313	2.46878	2.57485	2.9907	2.40298
Gorai.009G294400.1.A	Gorai.009G294400	Gorai.009G294400.1	Gorai.009G294400.A	Gohir.A05G279400	PTHR24347:SF167 - CBL-INTERACTING SERINE/THREONINE-PROTEIN KINASE 2 (1 of 4)		93440916	AT5G58380.1	CIPK10,PKS2,SIP1,SNRK3.8	SOS3-interacting protein 1				0.070809	0.004475	0.030954	0	0.049883	0.048865	0.128239	0.111578	0.050278	0.024877	0.043652	0.064082	0.088313	0.159303	0.18326	0.045477	0.126924	1.76681	0.289538	0.0987012	0.00644166	0.04398	0	0.0702286	0.068829	0.174073	0.152609	0.0707712	0.0354508	0.0616407	0.0896093	0.122094	0.213258	0.242767	0.0641613	0.17239	1.46822	0.366854
Gorai.009G294400.1.D	Gorai.009G294400	Gorai.009G294400.1	Gorai.009G294400.D	Gohir.D05G281000	PTHR24347:SF167 - CBL-INTERACTING SERINE/THREONINE-PROTEIN KINASE 2 (1 of 4)		93440916	AT5G58380.1	CIPK10,PKS2,SIP1,SNRK3.8	SOS3-interacting protein 1				0	0.004475	0.016661	0.012099	0	0.04705	0.069693	0	0	0.009166	0.02112	0.021755	0.013707	0.047342	0.134873	0.027697	0.092903	0.728078	0	0	0.00644166	0.0238387	0.0173504	0	0.0663303	0.0971968	0	0	0.0131635	0.0301524	0.0310493	0.0196407	0.0667326	0.182531	0.039415	0.128165	0.789168	0
Gorai.009G294500.1.A	Gorai.009G294500	Gorai.009G294500.1	Gorai.009G294500.A	Gohir.A05G279500	PTHR21091//PTHR21091:SF91 - METHYLTETRAHYDROFOLATE:HOMOCYSTEINE METHYLTRANSFERASE RELATED // SUBFAMILY NOT NAMED (1 of 1)		93517790	AT2G40490.1	HEME2	Uroporphyrinogen decarboxylase	4511	Gorai.009G294500.1.A;Gorai.009G294500.1.D	case 2	5.62885	3.63321	4.48708	3.36781	3.42449	3.49307	3.31836	3.28682	3.13076	2.01884	3.19312	1.79959	1.82174	1.76505	1.98307	1.69557	1.99242	2.7775	1.14455	2.72876	2.21201	2.45604	2.12691	2.14551	2.1677	2.11048	2.09991	2.04641	1.59399	2.06802	1.48522	1.49659	1.46731	1.5768	1.43059	1.58131	1.91743	1.10068
Gorai.009G294500.1.D	Gorai.009G294500	Gorai.009G294500.1	Gorai.009G294500.D	Gohir.D05G281100	PTHR21091//PTHR21091:SF91 - METHYLTETRAHYDROFOLATE:HOMOCYSTEINE METHYLTRANSFERASE RELATED // SUBFAMILY NOT NAMED (1 of 1)		93517790	AT2G40490.1	HEME2	Uroporphyrinogen decarboxylase	4511	Gorai.009G294500.1.A;Gorai.009G294500.1.D	case 2	6.81153	6.39834	5.64242	3.89415	3.83905	4.21526	4.35296	3.97434	3.78675	2.71694	3.65689	2.11158	2.12275	1.75271	2.30617	2.52618	2.33932	3.32945	2.35249	2.96561	2.8872	2.73171	2.29106	2.27472	2.38274	2.42034	2.3145	2.25905	1.89411	2.21937	1.63765	1.64282	1.46085	1.72516	1.81811	1.73955	2.11418	1.74523
Gorai.009G294600.1.A	Gorai.009G294600	Gorai.009G294600.1	Gorai.009G294600.A	Gohir.A05G279600			93441373							5.67405	2.87894	4.09848	2.76564	3.35252	3.70869	3.35376	3.65448	3.47477	2.63071	3.00465	2.30029	2.77274	3.58804	2.82687	2.4395	3.33411	3.65668	2.65576	2.73856	1.95566	2.35007	1.91289	2.12185	2.23532	2.12226	2.21862	2.16181	1.86025	2.00168	1.72259	1.91561	2.19788	1.93616	1.7822	2.11573	2.2193	1.87017
Gorai.009G294600.1.D	Gorai.009G294600	Gorai.009G294600.1	Gorai.009G294600.D	Gohir.D05G281200			93441373							6.24045	5.95161	4.66342	3.06185	4.16457	4.41932	4.07092	3.95886	3.51194	3.48328	4.00381	2.78259	3.36826	4.71502	4.08036	3.4471	4.77825	4.88375	3.51846	2.85608	2.79735	2.50167	2.02214	2.36865	2.43811	2.34225	2.31001	2.17375	2.16455	2.32303	1.91937	2.12706	2.51476	2.34493	2.15287	2.53063	2.55674	2.17583
Gorai.009G294700.1.A	Gorai.009G294700	Gorai.009G294700.1	Gorai.009G294700.A	Gohir.A05G279700	PTHR18901:SF29 - HALOACID DEHALOGENASE-LIKE HYDROLASE (1 of 1)		93516795	AT3G10970.2		Haloacid dehalogenase-like hydrolase (HAD) superfamily protein				6.36346	2.93357	5.12776	3.64154	4.97974	4.99973	6.08519	4.44547	4.53085	4.65404	4.4901	4.62358	6.91807	9.78945	9.9432	7.63571	8.08173	9.26478	4.81883	2.88038	1.97584	2.61536	2.2146	2.58008	2.5849	2.82481	2.44506	2.4675	2.49928	2.45683	2.49149	2.98515	3.43155	3.45196	3.11032	3.18297	3.35963	2.54073
Gorai.009G294700.1.D	Gorai.009G294700	Gorai.009G294700.1	Gorai.009G294700.D	Gohir.D05G281300	PTHR18901:SF29 - HALOACID DEHALOGENASE-LIKE HYDROLASE (1 of 1)		93516795	AT3G10970.2		Haloacid dehalogenase-like hydrolase (HAD) superfamily protein				2.81428	1.58637	2.27842	1.57915	1.83683	1.90273	2.26193	1.71487	2.32439	1.6822	1.74985	1.93115	2.47147	4.04509	3.71043	2.86138	3.32814	4.31844	1.8513	1.93141	1.37093	1.713	1.36689	1.50428	1.53741	1.70573	1.44088	1.73309	1.42342	1.45935	1.55147	1.79555	2.33488	2.23586	1.94912	2.11375	2.411	1.51162
Gorai.009G295000.1.A	Gorai.009G295000	Gorai.009G295000.1	Gorai.009G295000.A	Gohir.A05G279866	PTHR31301:SF2 - LOB DOMAIN-CONTAINING PROTEIN 15 (1 of 4)	LBD	93522480	AT2G40470.1	ASL11,LBD15	LOB domain-containing protein 15				0.676178	0.92577	0.900541	0.088177	0.250024	0.570545	0.31975	0.546214	0.517097	1.55483	1.48876	1.90309	15.9942	161.454	16.8004	106.215	124.221	72.2681	39.4027	0.745175	0.945435	0.92641	0.121913	0.321956	0.651265	0.400265	0.62874	0.601313	1.35323	1.31542	1.53759	4.08697	7.34388	4.15384	6.74436	6.96833	6.19511	5.33638
Gorai.009G295000.1.D	Gorai.009G295000	Gorai.009G295000.1	Gorai.009G295000.D	Gohir.D05G281500	PTHR31301:SF2 - LOB DOMAIN-CONTAINING PROTEIN 15 (1 of 4)	LBD	93522480	AT2G40470.1	ASL11,LBD15	LOB domain-containing protein 15				0.252406	0.217653	0.511419	0.193526	0.360525	1.0539	0.339175	0.620036	0.276906	0.687197	0.399781	1.19055	7.99025	85.2158	8.73096	86.0258	96.9351	80.2016	38.8329	0.324702	0.284103	0.595904	0.25523	0.444163	1.03836	0.421345	0.696026	0.352653	0.754628	0.485201	1.13129	3.16836	6.42988	3.28258	6.44337	6.61375	6.34344	5.31589
Gorai.009G295100.1.A	Gorai.009G295100	Gorai.009G295100.1	Gorai.009G295100.A	Gohir.A05G279932	K02961 - small subunit ribosomal protein S17 (RP-S17, MRPS17, rpsQ) (1 of 2)		93520163	AT3G18880.1		Nucleic acid-binding, OB-fold-like protein				30.1672	34.1877	20.6483	16.6494	14.6101	16.6979	15.8214	19.2123	15.6547	17.1931	20.1566	10.7151	9.86034	10.4086	10.7217	10.7873	11.056	12.6021	7.02108	4.96196	5.137	4.43618	4.14155	3.96441	4.14551	4.07223	4.33716	4.05785	4.18532	4.40303	3.5503	3.441	3.51205	3.55111	3.55916	3.59168	3.76576	3.0038
Gorai.009G295100.1.D	Gorai.009G295100	Gorai.009G295100.1	Gorai.009G295100.D	Gohir.D05G281600	K02961 - small subunit ribosomal protein S17 (RP-S17, MRPS17, rpsQ) (1 of 2)		93520163	AT3G18880.1		Nucleic acid-binding, OB-fold-like protein				22.9773	19.8044	14.254	10.8847	11.4446	12.7593	11.6693	14.7075	12.7855	14.2665	15.6689	9.78445	11.2906	13.4782	12.265	13.9213	13.0908	16.8869	12.2972	4.5836	4.37882	3.93111	3.57103	3.63745	3.78234	3.66326	3.97338	3.78508	3.9323	4.05909	3.43088	3.61948	3.85581	3.72955	3.8993	3.81668	4.16083	3.73305
Gorai.009G295200.1.D	Gorai.009G295200	Gorai.009G295200.1	Gorai.009G295200.D	Gohir.D05G281700	PTHR31388:SF24 - PEROXIDASE 52 (1 of 3)		93524690	AT5G05340.1		Peroxidase superfamily protein	4512	Gorai.009G295200.1.D	case 1	0.408846	0.462129	0.600912	0.603937	0.939141	0.852902	0.667626	0.190805	0.818644	0.376981	0.434604	0.052348	0.026857	0.12446	0.176167	0.027969	0.058376	0	0	0.494514	0.548071	0.678894	0.681617	0.955418	0.889787	0.737796	0.251937	0.862864	0.461509	0.520653	0.0736119	0.0382353	0.169232	0.234093	0.0397968	0.0818523	0	0
Gorai.009G295300.1.A	Gorai.009G295300	Gorai.009G295300.1	Gorai.009G295300.A	Gohir.A05G280100			93440526	AT3G56250.1						2.3293	2.53806	2.01142	1.18601	1.11668	1.35263	1.64765	1.27216	1.20191	1.6013	1.55682	0.940415	1.2654	2.75938	1.75139	1.5158	1.7045	2.09738	1.99442	1.73522	1.82296	1.59044	1.1283	1.0818	1.23428	1.40471	1.18407	1.13875	1.37923	1.35435	0.956365	1.17976	1.91049	1.46016	1.33102	1.43536	1.63105	1.58228
Gorai.009G295300.1.D	Gorai.009G295300	Gorai.009G295300.1	Gorai.009G295300.D	Gohir.D05G281900			93440526	AT3G56250.1						2.00278	3.11264	2.16066	1.26587	1.34621	1.30382	1.63514	1.13138	0.879058	1.38035	1.38622	1.09528	1.28825	2.71297	1.39375	1.93079	1.92571	2.10321	1.50893	1.5863	2.04007	1.66023	1.18006	1.23033	1.20403	1.39788	1.09179	0.910009	1.25117	1.25473	1.06715	1.19424	1.89257	1.25927	1.55129	1.54879	1.63376	1.32707
Gorai.009G295400.1.A	Gorai.009G295400	Gorai.009G295400.1	Gorai.009G295400.A	Gohir.A05G280200	PF04588 - Hypoxia induced protein conserved region (HIG_1_N) (1 of 6)		93438828	AT5G27760.1		Hypoxia-responsive family protein				0	0	0.084047	0.043952	0.107392	0.112426	0.875112	1.87159	0.691626	2.61718	1.54608	5.043	25.8206	32.989	13.5691	31.0707	54.5505	132.307	37.5678	0	0	0.116427	0.0620554	0.147166	0.153709	0.906977	1.52185	0.758411	1.85487	1.34828	2.59526	4.74527	5.087	3.86484	5.00318	5.79573	7.05861	5.26933
Gorai.009G295400.1.D	Gorai.009G295400	Gorai.009G295400.1	Gorai.009G295400.D	Gohir.D05G282000	PF04588 - Hypoxia induced protein conserved region (HIG_1_N) (1 of 6)		93438828	AT5G27760.1		Hypoxia-responsive family protein				0	0	0	0	0.066921	0	0.043851	0.149517	0.079804	0.091352	0.108756	0.075263	1.84277	0	0.0439256	0.027621	0	0.060092	0	0	0	0	0	0.0934534	0	0.0619158	0.201028	0.110769	0.126116	0.148942	0.10469	1.5073	0	0.062019	0.0393083	0	0.0841895	0
Gorai.009G295500.1.A	Gorai.009G295500	Gorai.009G295500.1	Gorai.009G295500.A	Gohir.A05G280300	PF12734 - Cysteine-rich TM module stress tolerance (CYSTM) (1 of 16)		93071808							0.13176	0.428891	0.342932	0.267058	0.551755	1.05586	0.792064	0.589832	0.847485	1.08915	1.82176	3.20402	1.22953	4.40427	3.29509	6.13471	2.37874	6.08799	6.17206	0.178568	0.514896	0.425386	0.341483	0.633901	1.03974	0.841622	0.668874	0.885563	1.06291	1.49659	2.07177	1.15674	2.4341	2.10269	2.83485	1.75649	2.82538	2.84239
Gorai.009G295500.1.D	Gorai.009G295500	Gorai.009G295500.1	Gorai.009G295500.D	Gohir.D05G282100	PF12734 - Cysteine-rich TM module stress tolerance (CYSTM) (1 of 16)		93071808							0.478815	1.99002	0.451976	0.634843	0.898646	0.772671	0.56514	0.643554	0.713655	1.49901	1.79998	2.93659	1.13723	4.19589	2.91032	5.02907	3.10695	5.23784	5.01199	0.564442	1.58015	0.538018	0.709152	0.924971	0.825925	0.646292	0.716819	0.777077	1.32136	1.48541	1.97695	1.09574	2.37737	1.96728	2.59194	2.03807	2.64105	2.58784
Gorai.009G295600.1.A	Gorai.009G295600	Gorai.009G295600.1	Gorai.009G295600.A	Gohir.A05G280400	PTHR21011:SF5 - GENOMIC DNA, CHROMOSOME 3, P1 CLONE: MVE11 (1 of 1)		93517692	AT3G18760.1		Translation elongation factor EF1B/ribosomal protein S6 family protein				33.6183	22.3258	24.1059	17.4238	22.5472	26.7758	21.6973	20.6924	20.1333	20.6442	20.5114	18.1266	19.1578	27.7958	22.4411	24.7723	22.9356	29.8245	20.1373	5.11346	4.54385	4.64995	4.2035	4.55748	4.79576	4.50445	4.43912	4.40145	4.43591	4.42703	4.25751	4.33327	4.84779	4.55097	4.68775	4.58109	4.946	4.40172
Gorai.009G295600.1.D	Gorai.009G295600	Gorai.009G295600.1	Gorai.009G295600.D	Gohir.D05G282200	PTHR21011:SF5 - GENOMIC DNA, CHROMOSOME 3, P1 CLONE: MVE11 (1 of 1)		93517692	AT3G18760.1		Translation elongation factor EF1B/ribosomal protein S6 family protein				26.9253	18.2611	19.0682	12.8446	17.6517	19.5229	16.2698	15.595	14.6386	16.8885	15.5858	11.5106	13.4731	18.7193	15.7286	17.4378	17.2928	21.9152	15.4431	4.8035	4.26762	4.32684	3.79125	4.22124	4.35916	4.11018	4.05267	3.96703	4.16096	4.05188	3.64508	3.8553	4.30153	4.06424	4.2046	4.19321	4.51823	4.03941
Gorai.009G295700.1.A	Gorai.009G295700	Gorai.009G295700.1	Gorai.009G295700.A	Gohir.A05G280450	PTHR13018:SF30 - EARLY-RESPONSIVE TO DEHYDRATION STRESS PROTEIN (ERD4) (1 of 1)		93515384	AT3G54510.2		Early-responsive to dehydration stress protein (ERD4)				0.010006	0	0.017221	0.023074	0.056735	0.173942	0.414877	0.45456	0.341574	0.301584	0.556258	0.223937	0.577739	0.218779	0.704333	0.1535	0.220951	2.79671	0.403229	0.0143639	0	0.0246332	0.0329105	0.0796136	0.231361	0.500677	0.540583	0.423927	0.380268	0.638081	0.291529	0.657859	0.285437	0.769208	0.206018	0.288005	1.92475	0.48875
Gorai.009G295700.1.D	Gorai.009G295700	Gorai.009G295700.1	Gorai.009G295700.D	Gohir.D05G282266,Gohir.D05G282332	PTHR13018:SF30 - EARLY-RESPONSIVE TO DEHYDRATION STRESS PROTEIN (ERD4) (1 of 1)		93515384	AT3G54510.2		Early-responsive to dehydration stress protein (ERD4)				0	0	0.00461	0.010234	0.011762	0.086613	0.032136	0.084326	0.170221	0.133974	0.107107	0.032672	0.186531	0.071082	0.243593	0.125069	0.143567	0.545932	0.102874	0	0	0.00663554	0.0146895	0.01687	0.119838	0.0456331	0.116799	0.226781	0.181388	0.146795	0.0463821	0.24675	0.0990689	0.314515	0.170013	0.193541	0.628477	0.141268
Gorai.009G295800.1.A	Gorai.009G295800	Gorai.009G295800.1	Gorai.009G295800.A	Gohir.A05G280500	PTHR10502:SF99 - ANNEXIN D3 (1 of 1)		93520689	AT2G38760.1	ANN3,ANNAT3	annexin 3				2.09403	2.03533	1.91955	1.82556	2.25768	2.5675	2.45479	2.21041	2.81352	2.13145	2.24686	2.16846	2.05998	2.09486	2.66952	1.9028	1.69505	1.90122	1.522	1.62949	1.60185	1.54574	1.49854	1.70384	1.83491	1.7886	1.68276	1.93113	1.64683	1.69905	1.66378	1.61352	1.62988	1.87559	1.53744	1.43031	1.53666	1.33457
Gorai.009G295800.1.D	Gorai.009G295800	Gorai.009G295800.1	Gorai.009G295800.D	Gohir.D05G282400	PTHR10502:SF99 - ANNEXIN D3 (1 of 1)		93520689	AT2G38760.1	ANN3,ANNAT3	annexin 3				6.29487	4.75869	5.42755	4.48594	4.06503	3.1087	3.09041	2.78847	2.4897	2.03741	2.266	1.25094	1.01328	0.837306	0.97682	0.488413	0.66027	0.78607	0.824997	2.86688	2.52574	2.68427	2.45574	2.34057	2.03868	2.03225	1.92162	1.8031	1.60284	1.70752	1.17053	1.00955	0.877592	0.983182	0.573775	0.731418	0.836789	0.867894
Gorai.009G295900.1.A	Gorai.009G295900	Gorai.009G295900.1	Gorai.009G295900.A	Gohir.A05G280600	PTHR10502:SF104 - ANNEXIN D4 (1 of 2)		93520134	AT2G38750.1	ANNAT4	annexin 4				0.071471	0.014667	0.134146	0.102651	0.446485	0.510891	0.446852	0.396876	0.228411	0.48674	0.3055	0.145796	0.247835	0.38087	0.101326	0.216744	0.241956	0.331751	0.261806	0.0995928	0.0210063	0.181606	0.140976	0.532551	0.5954	0.532917	0.482204	0.296794	0.572152	0.384602	0.19635	0.319427	0.465578	0.139242	0.283026	0.312614	0.413324	0.33549
Gorai.009G296100.1.A	Gorai.009G296100	Gorai.009G296100.1	Gorai.009G296100.A	Gohir.A05G280750,Gohir.A05G280700	K01805 - xylose isomerase (xylA) (1 of 1)		93518250	AT5G57655.2		xylose isomerase family protein	4513	Gorai.009G296100.1.A	case 1	45.4613	32.1706	42.5708	29.8802	36.5333	36.0327	36.9419	34.088	38.3895	29.2063	30.9878	22.6733	32.6635	41.1116	47.6414	38.0122	40.6352	45.8907	24.0386	5.53796	5.05183	5.44529	4.94861	5.2301	5.21073	5.24572	5.13291	5.29974	4.91678	4.99945	4.56519	5.07311	5.39615	5.60411	5.28585	5.37973	5.55123	4.64608
Gorai.009G296100.1.D	Gorai.009G296100	Gorai.009G296100.1	Gorai.009G296100.D	Gohir.D05G282750,Gohir.D05G282700	K01805 - xylose isomerase (xylA) (1 of 1)		93518250	AT5G57655.2		xylose isomerase family protein	4514	Gorai.009G296100.1.D	case 1	59.8269	36.0025	47.4105	32.7121	39.6599	37.0776	36.4836	37.3818	38.2302	30.7149	34.6295	19.7052	29.4549	35.5538	41.3385	35.1836	39.7788	52.9478	22.641	5.92664	5.20955	5.59725	5.07519	5.34553	5.25087	5.22819	5.26235	5.29389	4.98709	5.155	4.37192	4.9286	5.19195	5.4039	5.17726	5.34975	5.75349	4.56322
Gorai.009G296200.1.A	Gorai.009G296200	Gorai.009G296200.1	Gorai.009G296200.A	Gohir.A05G280750,Gohir.A05G280700			93071862							0.893544	0.183119	1.36222	1.00616	0.937736	1.3028	1.42609	0.212303	0.165623	0.243408	0.659545	0.219953	0.396738	0.713443	0.740197	0.681588	0.298664	0.653059	0.338562	0.921089	0.242595	1.24014	1.00444	0.954372	1.20339	1.27863	0.27775	0.221101	0.3143	0.730788	0.286826	0.482061	0.776898	0.79925	0.749824	0.377028	0.725138	0.420684
Gorai.009G296300.1.A	Gorai.009G296300	Gorai.009G296300.1	Gorai.009G296300.A	Gohir.A05G280800			93517547	AT3G54500.1						0.567289	0.687076	1.03993	0.730223	2.00683	1.62494	3.06326	1.89494	3.53431	3.73383	3.62023	3.52357	2.94071	3.39815	3.09599	2.28884	3.41259	4.57902	1.76754	0.648271	0.754525	1.02852	0.790958	1.58824	1.39228	2.02264	1.53353	2.18088	2.24301	2.20796	2.17746	1.97845	2.1369	2.03421	1.71758	2.14162	2.48001	1.4686
Gorai.009G296300.1.D	Gorai.009G296300	Gorai.009G296300.1	Gorai.009G296300.D	Gohir.D05G282800			93517547	AT3G54500.1						0.421985	0.435104	0.47559	0.321236	0.726807	0.60227	1.4058	0.682139	1.37407	1.27232	1.07092	1.20718	1.32362	2.15134	1.46118	1.14672	1.86996	3.97824	0.973432	0.507906	0.521155	0.561292	0.401888	0.788107	0.680117	1.26652	0.750297	1.24736	1.18417	1.05027	1.1422	1.21637	1.65596	1.29935	1.10213	1.52103	2.31564	0.980707
Gorai.009G296400.1.A	Gorai.009G296400	Gorai.009G296400.1	Gorai.009G296400.A	Gohir.A05G280900	PTHR15141 - TRANSCRIPTION ELONGATION FACTOR B POLYPEPTIDE 3 (1 of 14)		93521044	AT5G09850.1		Transcription elongation factor (TFIIS) family protein				2.9181	1.88532	2.30052	1.61632	1.63186	1.66628	2.26435	0.95754	1.51734	1.56283	1.40788	1.71365	1.1155	0.952622	1.35194	0.881767	1.03117	1.22002	0.645428	1.97015	1.52873	1.72269	1.38754	1.39608	1.41483	1.7068	0.969042	1.3319	1.35774	1.26776	1.44023	1.081	0.965413	1.23385	0.912088	1.02231	1.15058	0.718463
Gorai.009G296400.1.D	Gorai.009G296400	Gorai.009G296400.1	Gorai.009G296400.D	Gohir.D05G282900	PTHR15141 - TRANSCRIPTION ELONGATION FACTOR B POLYPEPTIDE 3 (1 of 14)		93521044	AT5G09850.1		Transcription elongation factor (TFIIS) family protein				8.69022	6.81808	7.20503	5.18579	4.67014	5.21364	5.43123	3.80345	4.59736	5.17906	4.8642	3.01934	4.6451	3.45427	3.83462	2.10707	3.51524	4.24745	0.991195	3.27653	2.96681	3.03651	2.62896	2.50338	2.63544	2.68509	2.26407	2.48475	2.62739	2.55194	2.00696	2.497	2.15519	2.2734	1.63555	2.1748	2.39162	0.993635
Gorai.009G296500.1.A	Gorai.009G296500	Gorai.009G296500.1	Gorai.009G296500.A	Gohir.A05G281000	K03754 - translation initiation factor eIF-2B subunit beta (EIF2B2) (1 of 1)		93519481	AT3G07300.1		NagB/RpiA/CoA transferase-like superfamily protein	4515	Gorai.009G296500.1.A;Gorai.009G296500.1.D	case 2	12.0031	9.45462	9.9551	6.80179	7.12026	8.18636	8.09639	5.91395	6.14696	6.2152	6.75476	5.34637	5.79581	9.37675	7.16646	6.76362	6.77281	7.5905	3.90423	3.70078	3.38607	3.45353	2.96381	3.02153	3.19949	3.18529	2.78951	2.83733	2.85104	2.95508	2.66593	2.76465	3.37528	3.02971	2.95673	2.95844	3.10274	2.29403
Gorai.009G296500.1.D	Gorai.009G296500	Gorai.009G296500.1	Gorai.009G296500.D	Gohir.D05G283000	K03754 - translation initiation factor eIF-2B subunit beta (EIF2B2) (1 of 1)		93519481	AT3G07300.1		NagB/RpiA/CoA transferase-like superfamily protein	4515	Gorai.009G296500.1.A;Gorai.009G296500.1.D	case 2	13.8296	9.19105	10.3705	7.7054	8.37613	10.5187	8.91757	9.20071	9.25067	8.8898	9.40421	6.0015	7.4872	8.52514	7.83596	6.28848	7.35101	7.40175	4.42291	3.8904	3.34923	3.50722	3.12191	3.22899	3.52591	3.30999	3.3506	3.35765	3.30594	3.3791	2.80766	3.08529	3.25174	3.14339	2.86562	3.06195	3.07069	2.43907
Gorai.009G296600.1.A	Gorai.009G296600	Gorai.009G296600.1	Gorai.009G296600.A	Gohir.A05G281100	PTHR10315//PTHR10315:SF29 - SEVEN IN ABSENTIA HOMOLOG // SUBFAMILY NOT NAMED (1 of 3)		93438802	AT3G61790.1		Protein with RING/U-box and TRAF-like domains				5.60091	4.32273	5.54437	3.83461	6.73565	8.33123	8.48615	9.21923	7.55031	7.10876	8.2967	3.96331	6.83329	7.48255	7.77	6.39942	6.28015	11.1647	4.14565	2.72266	2.41217	2.71025	2.2734	2.95152	3.22207	3.24582	3.35322	3.09598	3.01948	3.21672	2.3113	2.96962	3.0845	3.13258	2.88741	2.86397	3.60463	2.36335
Gorai.009G296600.1.D	Gorai.009G296600	Gorai.009G296600.1	Gorai.009G296600.D	Gohir.D05G283011	PTHR10315//PTHR10315:SF29 - SEVEN IN ABSENTIA HOMOLOG // SUBFAMILY NOT NAMED (1 of 3)		93438802	AT3G61790.1		Protein with RING/U-box and TRAF-like domains				3.69129	4.08912	3.87371	2.7908	4.45186	6.46612	4.81077	6.2087	4.7222	5.23434	5.68749	2.15453	5.17081	4.54115	3.89348	3.61953	4.03069	5.2917	2.54459	2.22999	2.34742	2.28502	1.9225	2.44675	2.90036	2.53873	2.84974	2.51657	2.64024	2.74146	1.65742	2.62546	2.47019	2.29086	2.20775	2.33076	2.65345	1.82562
Gorai.009G296800.1.A	Gorai.009G296800	Gorai.009G296800.1	Gorai.009G296800.A	Gohir.A05G281200	PTHR35696:SF1 - F6N18.11 (1 of 2)		93518681	AT1G32730.1						1.38629	1.76567	1.52826	0.907327	1.15404	1.50999	1.33327	0.927688	0.946864	1.03623	1.34548	0.782218	1.04168	1.49614	1.17901	1.0315	1.03473	1.23399	0.73722	1.25477	1.46763	1.33814	0.931552	1.10705	1.32768	1.22236	0.946872	0.961152	1.0259	1.22988	0.833674	1.02976	1.3197	1.12367	1.02255	1.02484	1.15962	0.79678
Gorai.009G296800.1.D	Gorai.009G296800	Gorai.009G296800.1	Gorai.009G296800.D	Gohir.D05G283033	PTHR35696:SF1 - F6N18.11 (1 of 2)		93518681	AT1G32730.1						1.26713	1.1876	1.03718	0.645179	0.839172	1.06217	0.964892	0.979986	0.884455	0.813377	0.956103	0.580416	0.921346	1.20878	0.880579	0.849948	0.996648	1.35615	0.415288	1.18087	1.12935	1.02657	0.718245	0.879056	1.04416	0.97445	0.98549	0.914148	0.858679	0.967982	0.660304	0.942117	1.14325	0.911177	0.887485	0.99758	1.23643	0.501096
Gorai.009G296900.1.A	Gorai.009G296900	Gorai.009G296900.1	Gorai.009G296900.A		PTHR23180:SF249 - ADP-RIBOSYLATION FACTOR GTPASE-ACTIVATING PROTEIN AGD11-RELATED (1 of 3)		93520617	AT3G07940.1		Calcium-dependent ARF-type GTPase activating protein family				0.724696	0.425873	0.600437	0.549594	1.21595	0.98494	1.85978	1.09196	1.45625	1.48481	1.89407	1.50995	1.33438	3.81765	1.62348	1.75189	2.11301	1.21191	1.14725	0.786342	0.511845	0.678466	0.63189	1.14793	0.989095	1.51591	1.06486	1.29646	1.31313	1.5331	1.32766	1.22304	2.26833	1.39148	1.46042	1.63831	1.14529	1.10249
Gorai.009G296900.1.D	Gorai.009G296900	Gorai.009G296900.1	Gorai.009G296900.D	Gohir.D05G283044	PTHR23180:SF249 - ADP-RIBOSYLATION FACTOR GTPASE-ACTIVATING PROTEIN AGD11-RELATED (1 of 3)		93520617	AT3G07940.1		Calcium-dependent ARF-type GTPase activating protein family				0.038259	0.038559	0.054581	0.064668	0.080661	0.057745	0.066438	0.043189	0.0084373	0	0.024233	0.044285	0.032084	0.265126	0.11063	0.146417	0.121698	0.083488	0.126857	0.0541664	0.0545832	0.0766699	0.0904036	0.111914	0.0809919	0.0928001	0.0610006	0.0121214	0	0.0345439	0.0625155	0.0455604	0.339281	0.151378	0.197132	0.165684	0.115683	0.172304
Gorai.009G297000.1.A	Gorai.009G297000	Gorai.009G297000.1	Gorai.009G297000.A	Gohir.A05G281400	PTHR10168//PTHR10168:SF84 - GLUTAREDOXIN // SUBFAMILY NOT NAMED (1 of 3)		93521426	AT5G13810.1		Glutaredoxin family protein				1.841	2.29502	2.21273	1.99909	3.46552	3.48831	5.34355	4.91594	6.16926	6.69838	6.44913	10.8703	10.6699	22.5071	15.8382	19.3253	20.0142	13.9803	10.0827	1.5064	1.72029	1.6838	1.58453	2.15883	2.16617	2.66529	2.56461	2.84182	2.94456	2.89707	3.56928	3.54472	4.55502	4.07367	4.3452	4.39329	3.905	3.47024
Gorai.009G297000.1.D	Gorai.009G297000	Gorai.009G297000.1	Gorai.009G297000.D	Gohir.D05G283055	PTHR10168//PTHR10168:SF84 - GLUTAREDOXIN // SUBFAMILY NOT NAMED (1 of 3)		93521426	AT5G13810.1		Glutaredoxin family protein				6.3717	4.87183	5.5359	6.38661	9.01921	7.78279	13.1154	18.3297	18.1773	14.3526	11.5333	20.6768	13.2121	20.1884	20.6849	24.4336	27.5495	17.2168	16.8026	2.882	2.55381	2.70839	2.88491	3.3247	3.13468	3.8192	4.27275	4.26133	3.94041	3.64769	4.43808	3.82905	4.4052	4.43862	4.66866	4.83539	4.1872	4.15402
Gorai.009G297400.1.D	Gorai.009G297400	Gorai.009G297400.1	Gorai.009G297400.D	Gohir.D05G283088	PTHR33091:SF13 - PR-6 PROTEINASE INHIBITOR FAMILY PROTEIN-RELATED (1 of 5)		93512978	AT3G46860.1		Serine protease inhibitor, potato inhibitor I-type family protein				0.802331	0.41448	1.65091	1.34561	1.42503	0.041674	0.69941	0	0	0.016924	0	0	0	0	0	0	0	0	0	0.849864	0.500272	1.40649	1.22996	1.278	0.0589038	0.765034	0	0	0.0242119	0	0	0	0	0	0	0	0	0
Gorai.009G297600.1.A	Gorai.009G297600	Gorai.009G297600.1	Gorai.009G297600.A	Gohir.A05G282000	1.6.5.2//1.6.5.3 - NAD(P)H dehydrogenase (quinone) / Vitamin-K reductase // NADH:ubiquinone reductase (H(+)-translocating) / Ubiquinone reductase (1 of 4)		93439745	AT3G27890.1	NQR	NADPH:quinone oxidoreductase	4516	Gorai.009G297600.1.A;Gorai.009G297600.1.D	case 2	16.7843	12.4284	13.7532	9.98013	12.909	12.0866	14.5407	10.2066	8.38269	6.8484	9.31044	3.07118	3.8521	4.46631	4.21718	5.33484	5.80185	9.68517	6.59266	4.15253	3.74721	3.88296	3.45682	3.79794	3.71002	3.95798	3.48627	3.23	2.9724	3.36603	2.02545	2.27861	2.45057	2.38327	2.66331	2.76593	3.41754	2.92461
Gorai.009G297600.1.D	Gorai.009G297600	Gorai.009G297600.1	Gorai.009G297600.D	Gohir.D05G283200	1.6.5.2//1.6.5.3 - NAD(P)H dehydrogenase (quinone) / Vitamin-K reductase // NADH:ubiquinone reductase (H(+)-translocating) / Ubiquinone reductase (1 of 4)		93439745	AT3G27890.1	NQR	NADPH:quinone oxidoreductase	4516	Gorai.009G297600.1.A;Gorai.009G297600.1.D	case 2	3.21175	1.86433	3.07402	1.90007	3.13261	3.41762	3.12958	2.96476	1.94243	2.40116	2.84157	2.03275	2.32378	3.38127	2.55578	3.15142	3.30489	6.61189	4.7558	2.07442	1.5182	2.02645	1.53609	2.04705	2.14327	2.046	1.98723	1.55701	1.76603	1.9417	1.60063	1.73282	2.13135	1.83016	2.0536	2.10598	2.92825	2.52502
Gorai.009G297700.1.A	Gorai.009G297700	Gorai.009G297700.1	Gorai.009G297700.A	Gohir.A08G171900	1.1.1.27 - L-lactate dehydrogenase / L-lactic dehydrogenase (1 of 3)		93521188	AT4G17260.1		Lactate/malate dehydrogenase family protein	4517	Gorai.008G238000.1.A;Gorai.008G238000.1.D;Gorai.009G297700.1.A;Gorai.009G297700.1.D	case 3	3.04608	2.07439	2.98356	1.86328	3.68745	3.8511	3.77251	4.78633	4.06692	4.03955	5.81054	2.16598	2.83871	3.36951	3.76462	5.05302	4.29272	6.01228	4.74983	2.01652	1.6203	1.99406	1.51767	2.2288	2.27831	2.25475	2.53265	2.34111	2.3333	2.76777	1.66265	1.94062	2.12747	2.25236	2.59766	2.40401	2.80988	2.52352
Gorai.009G297700.1.D	Gorai.009G297700	Gorai.009G297700.1	Gorai.009G297700.D	Gohir.D08G190300	1.1.1.27 - L-lactate dehydrogenase / L-lactic dehydrogenase (1 of 3)		93521188	AT4G17260.1		Lactate/malate dehydrogenase family protein	4517	Gorai.008G238000.1.A;Gorai.008G238000.1.D;Gorai.009G297700.1.A;Gorai.009G297700.1.D	case 3	14.6147	15.6493	9.80019	9.06282	9.59435	9.59609	9.61753	13.4027	12.6601	13.2817	16.5318	6.38944	6.0999	7.8406	9.19243	9.03211	7.29504	11.9313	8.26369	3.96483	4.05739	3.43298	3.33096	3.40522	3.40546	3.40838	3.84827	3.7719	3.8361	4.1319	2.88547	2.8278	3.14414	3.34943	3.32655	3.05225	3.6928	3.21159
Gorai.009G297800.1.A	Gorai.009G297800	Gorai.009G297800.1	Gorai.009G297800.A	Gohir.A05G282100	PTHR13683:SF258 - ASPARTYL PROTEASE FAMILY PROTEIN-RELATED (1 of 3)		93524651	AT3G54400.1		Eukaryotic aspartyl protease family protein				0.451708	0.838339	0.643652	0.348202	1.03689	1.14589	1.48828	3.22451	1.45124	2.38944	3.44117	1.61492	2.2569	0.856053	1.92243	1.45298	0.718065	1.06749	0.466869	0.537751	0.878403	0.716905	0.431037	1.02637	1.10158	1.31515	2.07879	1.29351	1.76105	2.15094	1.38677	1.7035	0.892238	1.54717	1.29454	0.780785	1.04788	0.55274
Gorai.009G297800.1.D	Gorai.009G297800	Gorai.009G297800.1	Gorai.009G297800.D	Gohir.D05G283300	PTHR13683:SF258 - ASPARTYL PROTEASE FAMILY PROTEIN-RELATED (1 of 3)		93524651	AT3G54400.1		Eukaryotic aspartyl protease family protein				0.590742	0.777141	0.953401	0.203699	0.247429	0.552299	0.061671	0.350392	0.18337	0.483305	0.542365	1.56807	2.63505	0.452462	5.26428	0.815383	1.04777	0.25882	0.291084	0.6697	0.829558	0.965988	0.267475	0.318958	0.634406	0.0863368	0.433378	0.242902	0.568815	0.625144	1.36068	1.86198	0.5385	2.64715	0.860274	1.03406	0.332072	0.368583
Gorai.009G297900.1.A	Gorai.009G297900	Gorai.009G297900.1	Gorai.009G297900.A	Gohir.A05G282200	PTHR23155//PTHR23155:SF563 - LEUCINE-RICH REPEAT-CONTAINING PROTEIN // SUBFAMILY NOT NAMED (1 of 75)		93438865	AT3G14460.1		LRR and NB-ARC domains-containing disease resistance protein				0.007782	0.003952	0.003447	0.00306	0.002793	0.018244	0.022604	0.004325	0.0144913	0	0.039777	0.005505	0.02287	0.069338	0.0480389	0.105533	0.048223	0.260626	0.055946	0.0111836	0.00569029	0.00496442	0.00440791	0.00402383	0.0260833	0.0322476	0.0062262	0.0207564	0	0.0562741	0.00792026	0.0326228	0.0967179	0.0676922	0.144742	0.0679457	0.33414	0.0785361
Gorai.009G298000.1.A	Gorai.009G298000	Gorai.009G298000.1	Gorai.009G298000.A	Gohir.A05G282300	PTHR23315:SF57 - ARMADILLO/BETA-CATENIN-LIKE REPEAT-CONTAINING PROTEIN (1 of 2)		93518096	AT1G08315.1		ARM repeat superfamily protein				0.474856	0.905788	0.517175	0.268921	1.08583	1.43121	1.3325	2.26813	2.06848	2.42436	2.33929	1.54041	1.65728	1.19301	1.38416	1.10967	1.26048	1.59569	0.841093	0.560574	0.930388	0.601388	0.343602	1.06062	1.28167	1.22188	1.70846	1.61753	1.77583	1.73954	1.34506	1.40995	1.13291	1.25348	1.07702	1.17663	1.37612	0.880563
Gorai.009G298000.1.D	Gorai.009G298000	Gorai.009G298000.1	Gorai.009G298000.D	Gohir.D05G283500	PTHR23315:SF57 - ARMADILLO/BETA-CATENIN-LIKE REPEAT-CONTAINING PROTEIN (1 of 2)		93518096	AT1G08315.1		ARM repeat superfamily protein				12.7506	13.5253	9.203	7.78767	8.35366	9.97239	8.07082	11.2003	11.7453	11.4016	10.9974	6.37352	7.50337	5.8151	6.96671	4.70325	5.99934	6.42264	3.39581	3.78142	3.8605	3.35092	3.13548	3.22553	3.45581	3.18123	3.60885	3.67189	3.63246	3.58465	2.88235	3.08803	2.76874	2.99398	2.51179	2.80722	2.89193	2.13613
Gorai.009G298100.1.D	Gorai.009G298100	Gorai.009G298100.1	Gorai.009G298100.D	Gohir.D05G283600	PF14299 - Phloem protein 2 (PP2) (1 of 23)		93524220	AT1G12710.1	AtPP2-A12,PP2-A12	phloem protein 2-A12				0.49792	0.727778	0.520859	0.399634	0.913477	1.10073	2.44585	2.19474	1.05194	0.758552	1.25293	1.88707	6.86334	2.97133	3.64064	2.90387	3.01056	4.10906	1.93548	0.582961	0.788918	0.604886	0.48505	0.936197	1.07089	1.78486	1.6757	1.03699	0.814388	1.1718	1.52961	2.97514	1.98962	2.21432	1.96491	2.0038	2.35306	1.55359
Gorai.009G298200.1.A	Gorai.009G298200	Gorai.009G298200.1	Gorai.009G298200.A	Gohir.A05G282500	PTHR33921:SF3 - CALVIN CYCLE PROTEIN CP12-3, CHLOROPLASTIC (1 of 2)		93523721	AT1G76560.1	CP12-3	CP12 domain-containing protein 3				42.053	16.3112	20.2413	11.8891	9.63724	10.0487	8.83219	4.79321	5.35627	3.91917	4.87361	3.65765	4.86066	4.93884	3.80004	5.74487	5.92291	13.2702	7.49807	5.42804	4.11364	4.4088	3.68808	3.41105	3.46581	3.29751	2.53436	2.66818	2.29841	2.55425	2.2196	2.55106	2.57018	2.26305	2.75379	2.79138	3.83493	3.08714
Gorai.009G298200.1.D	Gorai.009G298200	Gorai.009G298200.1	Gorai.009G298200.D	Gohir.D05G283700	PTHR33921:SF3 - CALVIN CYCLE PROTEIN CP12-3, CHLOROPLASTIC (1 of 2)		93523721	AT1G76560.1	CP12-3	CP12 domain-containing protein 3				275.097	195.006	219.703	162.324	122.72	139.576	96.7981	98.4708	94.1664	87.5502	102.002	86.9301	88.1872	57.5192	74.9065	77.9807	70.6914	97.1735	85.9852	8.10903	7.61475	7.78596	7.35159	6.95094	7.13521	6.61173	6.6362	6.57238	6.46842	6.68653	6.45829	6.47876	5.87084	6.24615	6.30343	6.16373	6.61726	6.4427
Gorai.009G298300.1.A	Gorai.009G298300	Gorai.009G298300.1	Gorai.009G298300.A	Gohir.A05G282600	K02178 - checkpoint serine/threonine-protein kinase (BUB1) (1 of 2)		93517675	AT2G33560.1	BUBR1	BUB1-related (BUB1: budding uninhibited by benzymidazol 1)				5.42036	3.77943	3.68831	1.51665	2.00842	2.18223	2.01769	2.64516	2.30867	2.13256	2.36064	0.837347	2.13852	1.53232	1.26927	0.587558	1.43228	1.78417	0.253376	2.68265	2.25684	2.22907	1.3315	1.589	1.67004	1.59344	1.86598	1.72625	1.64734	1.74874	0.877624	1.65008	1.34046	1.18223	0.666809	1.28231	1.47725	0.325819
Gorai.009G298300.1.D	Gorai.009G298300	Gorai.009G298300.1	Gorai.009G298300.D	Gohir.D05G283802	K02178 - checkpoint serine/threonine-protein kinase (BUB1) (1 of 2)		93517675	AT2G33560.1	BUBR1	BUB1-related (BUB1: budding uninhibited by benzymidazol 1)				4.64959	3.19068	3.47172	1.79211	1.67024	1.84877	1.19915	1.94546	1.42352	1.80982	2.02313	0.874588	2.26241	1.68544	1.34457	0.77029	1.50205	1.6095	0.599113	2.49815	2.06719	2.16083	1.48136	1.41697	1.51034	1.13695	1.55849	1.2771	1.49048	1.59604	0.906574	1.70594	1.42516	1.22932	0.823986	1.32311	1.38377	0.677272
Gorai.009G298700.1.A	Gorai.009G298700	Gorai.009G298700.1	Gorai.009G298700.A	Gohir.A05G283100	K16253 - DNA-directed RNA polymerase IV and V subunit 7 (NRPD7, NRPE7) (1 of 2)		93522543	AT4G14660.1	NRPE7	RNA polymerase Rpb7-like, N-terminal domain				7.06824	3.48486	6.94969	4.87817	7.19914	8.59733	7.43777	8.50659	7.63968	7.41072	6.95576	6.78786	7.88155	10.1456	8.72305	8.809	8.87299	15.0338	8.45815	3.01225	2.16506	2.9909	2.55537	3.03547	3.26263	3.07686	3.24893	3.11098	3.07223	2.992	2.96123	3.15081	3.47841	3.28141	3.29411	3.30349	4.00305	3.24156
Gorai.009G298700.1.D	Gorai.009G298700	Gorai.009G298700.1	Gorai.009G298700.D	Gohir.D05G284100	K16253 - DNA-directed RNA polymerase IV and V subunit 7 (NRPD7, NRPE7) (1 of 2)		93522543	AT4G14660.1	NRPE7	RNA polymerase Rpb7-like, N-terminal domain				7.3	5.28969	6.27349	3.8706	5.99613	7.37101	6.53762	7.93653	6.63554	7.42854	6.74956	6.25062	7.87918	9.75756	9.23814	9.98467	9.05897	17.1111	9.46665	3.05311	2.65299	2.86265	2.2841	2.80656	3.0654	2.91411	3.15971	2.93273	3.07528	2.95411	2.8581	3.15043	3.42728	3.35588	3.45742	3.33041	4.1788	3.38773
Gorai.009G298800.1.A	Gorai.009G298800	Gorai.009G298800.1	Gorai.009G298800.A	Gohir.A05G283200	PF05664 - Plant family of unknown function (DUF810) (DUF810) (1 of 14)		93522074	AT5G06970.1		Protein of unknown function (DUF810)	4518	Gorai.009G298800.1.A;Gorai.009G298800.1.D	case 2	18.5492	10.5145	14.2504	8.83841	10.8039	11.9518	10.7408	10.279	10.9849	9.49496	10.5522	5.56156	7.85485	10.2154	9.65723	9.16243	10.258	8.96434	5.96697	4.28904	3.52538	3.93077	3.29843	3.56119	3.69508	3.55346	3.49556	3.58315	3.39163	3.5301	2.71404	3.14647	3.48741	3.41376	3.34517	3.49287	3.31677	2.80053
Gorai.009G298800.1.D	Gorai.009G298800	Gorai.009G298800.1	Gorai.009G298800.D	Gohir.D05G284200	PF05664 - Plant family of unknown function (DUF810) (DUF810) (1 of 14)		93522074	AT5G06970.1		Protein of unknown function (DUF810)	4518	Gorai.009G298800.1.A;Gorai.009G298800.1.D	case 2	11.5829	8.10479	9.27304	6.04933	7.69489	8.49726	7.81611	7.83393	7.97794	6.82533	7.76279	3.38398	4.90747	6.67204	5.75939	6.35853	7.55654	7.39327	4.25017	3.65339	3.18663	3.36079	2.81749	3.12017	3.24751	3.14014	3.14306	3.16638	2.96815	3.13139	2.13224	2.56254	2.93961	2.75689	2.87942	3.09703	3.06923	2.39236
Gorai.009G298900.1.A	Gorai.009G298900	Gorai.009G298900.1	Gorai.009G298900.A	Gohir.A05G283300	K11436 - protein arginine N-methyltransferase 3 [EC:2.1.1.-] (PRMT3) (1 of 1)		93518146	AT3G12270.1	ATPRMT3,PRMT3	protein arginine methyltransferase 3				2.03558	1.42241	1.0857	0.81649	1.29722	1.52837	1.1762	1.03762	0.967883	1.08539	1.35864	0.65221	0.858038	0.853786	1.18627	1.2753	1.26117	1.93067	0.796609	1.60197	1.27644	1.06053	0.861153	1.19989	1.33821	1.12181	1.02689	0.976644	1.06032	1.23796	0.724397	0.89378	0.890475	1.12847	1.18606	1.17707	1.55123	0.845276
Gorai.009G298900.1.D	Gorai.009G298900	Gorai.009G298900.1	Gorai.009G298900.D	Gohir.D05G284300	K11436 - protein arginine N-methyltransferase 3 [EC:2.1.1.-] (PRMT3) (1 of 1)		93518146	AT3G12270.1	ATPRMT3,PRMT3	protein arginine methyltransferase 3				3.18484	2.1395	2.10145	1.59422	1.93328	2.84334	2.0784	1.8166	1.90337	1.40616	1.90868	0.99169	1.26035	1.70662	1.7231	1.83007	1.61797	2.81117	1.5525	2.06517	1.65054	1.63294	1.3753	1.55252	1.94236	1.62218	1.49395	1.53773	1.26673	1.54036	0.993993	1.17654	1.43649	1.44525	1.50084	1.38845	1.93024	1.35191
Gorai.009G299000.1.A	Gorai.009G299000	Gorai.009G299000.1	Gorai.009G299000.A	Gohir.A05G283400	PTHR13742 - RETINOBLASTOMA-ASSOCIATED PROTEIN RB -RELATED (1 of 3)		93072248	AT3G12280.2	ATRBR1,RB,RB1,RBR,RBR1	retinoblastoma-related 1				1.26029	0.913782	1.47281	0.69689	0.830064	1.93484	0.907143	0.879832	0.980642	1.04939	1.16786	0.564247	0.731112	0.969471	1.18627	0.900165	0.873932	0.865998	0.448317	1.17651	0.936427	1.30615	0.762893	0.871894	1.55328	0.931413	0.910604	0.985969	1.03519	1.11627	0.645468	0.791699	0.977808	1.12847	0.926125	0.906069	0.899947	0.534377
Gorai.009G299000.1.D	Gorai.009G299000	Gorai.009G299000.1	Gorai.009G299000.D	Gohir.D05G284400	PTHR13742 - RETINOBLASTOMA-ASSOCIATED PROTEIN RB -RELATED (1 of 3)		93072248	AT3G12280.2	ATRBR1,RB,RB1,RBR,RBR1	retinoblastoma-related 1				1.31695	1.01627	1.51677	0.824347	1.17379	2.03942	1.23513	1.21295	1.54162	1.3639	1.73691	0.648264	0.940418	1.04842	1.31797	0.852443	0.859808	0.987088	0.354283	1.21223	1.01169	1.33157	0.86738	1.12021	1.6038	1.16036	1.14597	1.34575	1.24117	1.45255	0.720947	0.956367	1.03451	1.21286	0.889429	0.895154	0.990656	0.437529
Gorai.009G299100.1.A	Gorai.009G299100	Gorai.009G299100.1	Gorai.009G299100.A	Gohir.A05G283500	PTHR33334:SF2 - GENOMIC DNA, CHROMOSOME 3, P1 CLONE: MQC3 (1 of 1)		93516660	AT5G06980.3						3.88056	2.18979	5.02848	3.42083	3.26894	2.69236	3.89983	2.00098	2.12306	2.65289	3.12912	4.27978	3.0556	2.8317	3.26996	3.87314	3.9145	5.10168	3.1365	2.28705	1.67346	2.59179	2.14432	2.09388	1.88454	2.29273	1.58543	1.64296	1.86904	2.04583	2.40048	2.01992	1.93799	2.09422	2.28485	2.29704	2.60921	2.04841
Gorai.009G299100.1.D	Gorai.009G299100	Gorai.009G299100.1	Gorai.009G299100.D	Gohir.D05G284500	PTHR33334:SF2 - GENOMIC DNA, CHROMOSOME 3, P1 CLONE: MQC3 (1 of 1)		93516660	AT5G06980.3						0.477563	0.093502	0.589383	0.325103	0.29853	0.338181	0.798707	0.361831	0.182454	0.363045	0.472941	0.61156	0.562433	0.566373	0.569219	1.27253	1.02341	1.70001	1.58811	0.56322	0.128956	0.668467	0.406105	0.376879	0.420273	0.84696	0.445548	0.241785	0.446833	0.5587	0.688458	0.643794	0.647428	0.650047	1.1843	1.01679	1.43296	1.3719
Gorai.009G299200.1.D	Gorai.009G299200	Gorai.009G299200.1	Gorai.009G299200.D	Gohir.D05G284600	PF13469 - Sulfotransferase family (Sulfotransfer_3) (1 of 13)		93524643	AT5G07000.1	ATST2B,ST2B	sulfotransferase 2B				0	0	0.049359	0.058411	0.017497	0	0.093735	0.02277	0	0.031163	0.059213	0.027571	0.047407	0.115959	0.0205734	0.199953	0.074002	0.301543	0.249199	0	0	0.0695083	0.0819	0.0250245	0	0.129263	0.0324817	0	0.0442724	0.0829927	0.0392381	0.0668222	0.158284	0.0293799	0.262978	0.102997	0.380223	0.321003
Gorai.009G299700.1.A	Gorai.009G299700	Gorai.009G299700.1	Gorai.009G299700.A	Gohir.A05G283750	PTHR11783//PTHR11783:SF72 - SULFOTRANSFERASE SULT // SUBFAMILY NOT NAMED (1 of 7)		93524643	AT5G07010.1	ATST2A,ST2A	sulfotransferase 2A				0.434566	0.708971	0.478441	0.34669	1.08409	0.707765	0.468315	0.341847	0.383753	0.430052	0.487524	0.220098	0.123524	0.76796	0.233489	0.564464	1.00097	2.24625	0.634025	0.520614	0.773128	0.564077	0.429418	1.05942	0.772109	0.554162	0.42422	0.468586	0.516068	0.572913	0.286997	0.168031	0.822086	0.302745	0.645668	1.0007	1.69877	0.70843
Gorai.009G299700.1.D	Gorai.009G299700	Gorai.009G299700.1	Gorai.009G299700.D	Gohir.D05G284700	PTHR11783//PTHR11783:SF72 - SULFOTRANSFERASE SULT // SUBFAMILY NOT NAMED (1 of 7)		93524643	AT5G07010.1	ATST2A,ST2A	sulfotransferase 2A				0	0	0.0386	0	0.056729	0.098388	0.028042	0.065165	0	0.051184	0.104791	0.052322	0.286215	0.222334	0.154297	0.154747	0.349965	0.718794	0.428487	0	0	0.0546401	0	0.0796054	0.135388	0.0398992	0.0910769	0	0.0720152	0.143773	0.0735762	0.363132	0.289639	0.207014	0.207577	0.432922	0.781397	0.514488
Gorai.009G299800.1.A	Gorai.009G299800	Gorai.009G299800.1	Gorai.009G299800.A	Gohir.A05G283750	PF13469 - Sulfotransferase family (Sulfotransfer_3) (1 of 13)		93524643	AT5G07010.1	ATST2A,ST2A	sulfotransferase 2A				0.459669	0.292525	0.483871	0.633705	0.555475	0.460452	0.631277	0.259711	0.298184	0.418621	0.72774	0.199362	0.146342	0.483094	0.131189	0.376867	0.449433	1.13746	1.18097	0.545641	0.370192	0.569366	0.708147	0.637355	0.546415	0.706002	0.333093	0.376495	0.504489	0.788886	0.262267	0.197038	0.56861	0.177839	0.461389	0.535489	1.0959	1.12497
Gorai.009G299800.1.D	Gorai.009G299800	Gorai.009G299800.1	Gorai.009G299800.D	Gohir.D05G284700	PF13469 - Sulfotransferase family (Sulfotransfer_3) (1 of 13)		93524643	AT5G07010.1	ATST2A,ST2A	sulfotransferase 2A				0.525215	0.146324	0.175688	0.033103	0.119169	0.354979	0.067628	0.074732	0.0195235	0.11169	0.143389	0.150362	0.148717	0.890482	0.178065	0.248768	0.656489	1.39843	0.51261	0.609013	0.197015	0.233505	0.0469841	0.162428	0.43827	0.094409	0.103977	0.027895	0.152755	0.193316	0.202088	0.200023	0.918754	0.236419	0.320505	0.728129	1.26209	0.59704
Gorai.009G299900.1.D	Gorai.009G299900	Gorai.009G299900.1	Gorai.009G299900.D	Gohir.D05G284900	PF00892 - EamA-like transporter family (EamA) (1 of 72)		93521892	AT5G07050.1		nodulin MtN21 /EamA-like transporter family protein				0.694956	0.598244	0.514544	0.390712	0.89683	0.739168	0.595801	0.281411	0.433517	0.307066	0.537168	0.306649	0.339334	0.065009	0.310185	0.037694	0.100729	0.184755	0.024115	0.761248	0.676488	0.598883	0.475824	0.92359	0.798397	0.674281	0.357733	0.519559	0.386332	0.620275	0.385872	0.421516	0.0908656	0.38977	0.0533811	0.138459	0.244589	0.0343777
Gorai.009G300000.1.A	Gorai.009G300000	Gorai.009G300000.1	Gorai.009G300000.A	Gohir.A05G284100	PF12776 - Myb/SANT-like DNA-binding domain (Myb_DNA-bind_3) (1 of 97)		93524675	AT4G02550.1						3.17553	1.80204	2.79601	1.98172	2.11634	2.44917	2.24312	2.04398	1.94564	1.78029	1.83314	1.41185	1.65826	2.55577	2.08983	1.88035	2.26263	2.31607	1.40488	2.06196	1.48648	1.92448	1.57614	1.63985	1.78625	1.69738	1.60596	1.55858	1.47524	1.5024	1.27014	1.41048	1.83016	1.62753	1.52625	1.70604	1.72948	1.26596
Gorai.009G300000.1.D	Gorai.009G300000	Gorai.009G300000.1	Gorai.009G300000.D	Gohir.D05G285000	PF12776 - Myb/SANT-like DNA-binding domain (Myb_DNA-bind_3) (1 of 97)		93524675	AT4G02550.1						2.22308	2.70357	2.25666	1.30072	1.71139	1.70066	2.04798	1.86984	1.91739	2.31792	1.90681	1.51311	2.07361	2.75278	2.84328	2.01901	2.18293	2.84046	1.40488	1.68844	1.88892	1.70339	1.20209	1.43903	1.43331	1.60785	1.52097	1.54468	1.73028	1.53944	1.32947	1.61993	1.90796	1.94234	1.59408	1.67035	1.94128	1.26596
Gorai.009G300300.1.A	Gorai.009G300300	Gorai.009G300300.1	Gorai.009G300300.A	Gohir.A04G045200			93508750							0	0	0	0	0	0.4138	0.027127	0.168892	0	0.230237	0.292067	0.021626	0	0.27919	0.612245	0.329106	1.81446	1.66313	2.27295	0	0	0	0	0	0.499578	0.0386146	0.225142	0	0.298936	0.369681	0.0308671	0	0.355231	0.689071	0.410456	1.49286	1.41312	1.71059
Gorai.009G300300.1.D	Gorai.009G300300	Gorai.009G300300.1	Gorai.009G300300.D	Gohir.D05G285300			93508750							0	0	0	0	0	0.4138	0.027127	0.168892	0	0.230237	0.292067	0.021626	0	0.27919	0.612245	0.329106	1.81446	1.66313	2.27295	0	0	0	0	0	0.499578	0.0386146	0.225142	0	0.298936	0.369681	0.0308671	0	0.355231	0.689071	0.410456	1.49286	1.41312	1.71059
Gorai.009G300600.1.D	Gorai.009G300600	Gorai.009G300600.1	Gorai.009G300600.D	Gohir.D05G285600			93508750							0.032353	0.145099	0.220711	0.197387	0.140143	0.363318	0.219193	0.290576	0.646115	2.67031	2.2541	14.335	5.96386	22.9119	15.1194	45.0077	14.4551	55.4218	20.2194	0.0459364	0.195472	0.287722	0.25989	0.189215	0.447122	0.285927	0.368015	0.719065	1.8759	1.70226	3.93875	2.79989	4.57965	4.01073	5.5238	3.95001	5.81818	4.40732
Gorai.009G300900.1.A	Gorai.009G300900	Gorai.009G300900.1	Gorai.009G300900.A				93496842							0.007753	0	0.00361	0	0.007231	0	0.047713	1.09839	1.66609	6.83805	4.34328	0.541636	0.409176	0.074574	0.172446	0.039122	0.062028	0.854618	0.162368	0.0111421	0	0.00519875	0	0.0103946	0	0.0672436	1.06928	1.41473	2.97049	2.41772	0.624462	0.494852	0.103765	0.229521	0.055365	0.0868218	0.891122	0.217067
Gorai.009G300900.1.D	Gorai.009G300900	Gorai.009G300900.1	Gorai.009G300900.D	Gohir.D05G285900			93496842							0.007753	0	0.00361	0	0.007231	0	0.047713	1.09839	1.66609	6.83805	4.34328	0.541636	0.409176	0.074574	0.172446	0.039122	0.062028	0.854618	0.162368	0.0111421	0	0.00519875	0	0.0103946	0	0.0672436	1.06928	1.41473	2.97049	2.41772	0.624462	0.494852	0.103765	0.229521	0.055365	0.0868218	0.891122	0.217067
Gorai.009G301100.1.A	Gorai.009G301100	Gorai.009G301100.1	Gorai.009G301100.A		PTHR10641:SF475 - MYB TRANSCRIPTION FACTOR-RELATED (1 of 5)	MYB	93524694	AT5G06100.2	ATMYB33,MYB33	myb domain protein 33				0.276876	0.475495	0.624469	0.310325	1.39371	2.48224	2.16441	4.3362	4.37969	3.97326	4.47071	1.62754	6.20804	6.87967	7.63336	4.1395	7.51411	7.12622	1.84994	0.352618	0.561199	0.699968	0.389925	1.25925	1.80002	1.66194	2.41581	2.42752	2.31419	2.45173	1.39371	2.84961	2.97814	3.10992	2.36163	3.08986	3.02258	1.51093
Gorai.009G301100.1.D	Gorai.009G301100	Gorai.009G301100.1	Gorai.009G301100.D	Gohir.D05G286100	PTHR10641:SF475 - MYB TRANSCRIPTION FACTOR-RELATED (1 of 5)	MYB	93524694	AT5G06100.2	ATMYB33,MYB33	myb domain protein 33				0.870517	0.674571	1.25252	0.826968	1.87104	3.3837	2.8666	4.7159	4.74097	3.78572	4.76035	1.61595	6.66299	6.4695	6.73203	4.52891	8.35308	7.26256	1.97348	0.903437	0.743792	1.17154	0.869451	1.52157	2.13215	1.95107	2.51498	2.5213	2.25874	2.52616	1.38734	2.93791	2.90101	2.95085	2.467	3.22544	3.04659	1.57215
Gorai.009G301200.1.A	Gorai.009G301200	Gorai.009G301200.1	Gorai.009G301200.A	Gohir.A05G285200	PTHR22952:SF137 - ABSCISIC ACID-INSENSITIVE 5-LIKE PROTEIN 2 (1 of 3)	bZIP	93523998	AT3G56850.1	AREB3,DPBF3	ABA-responsive element binding protein 3				0.563902	0.449438	0.718706	0.343029	0.595731	0.563131	0.6742	0.286764	0.413616	0.300335	0.656526	0.308425	0.48439	1.19319	0.731525	0.633475	0.742274	0.728624	0.506325	0.64515	0.535494	0.781323	0.42549	0.674217	0.644439	0.743472	0.363747	0.49939	0.378883	0.728161	0.387831	0.56987	1.13303	0.792043	0.707944	0.800972	0.789624	0.591033
Gorai.009G301200.1.D	Gorai.009G301200	Gorai.009G301200.1	Gorai.009G301200.D	Gohir.D05G286200	PTHR22952:SF137 - ABSCISIC ACID-INSENSITIVE 5-LIKE PROTEIN 2 (1 of 3)	bZIP	93523998	AT3G56850.1	AREB3,DPBF3	ABA-responsive element binding protein 3				3.81617	2.29369	2.93323	1.29226	2.50064	3.4242	2.63625	3.4324	3.81761	4.05123	3.89909	1.76327	4.4451	5.57012	4.11878	3.78543	4.74336	5.10935	2.45431	2.26789	1.7197	1.97572	1.19677	1.80762	2.14542	1.86245	2.14809	2.26832	2.33663	2.29251	1.46638	2.44496	2.71592	2.3558	2.25865	2.5219	2.61102	1.7884
Gorai.009G301400.1.A	Gorai.009G301400	Gorai.009G301400.1	Gorai.009G301400.A	Gohir.A05G285300	PTHR22952:SF137 - ABSCISIC ACID-INSENSITIVE 5-LIKE PROTEIN 2 (1 of 3)	bZIP	93523998	AT3G56850.1	AREB3,DPBF3	ABA-responsive element binding protein 3				0.919225	0.421959	1.13615	0.501049	1.44613	1.97404	2.03398	2.45535	2.48102	2.60787	2.48131	0.941525	2.23817	3.63523	2.34673	2.60726	3.14353	4.05512	1.90124	0.940524	0.50788	1.09502	0.585971	1.2905	1.57242	1.60121	1.78883	1.79951	1.85115	1.79963	0.95719	1.69518	2.21264	1.74275	1.8509	2.05086	2.33775	1.53667
Gorai.009G301400.1.D	Gorai.009G301400	Gorai.009G301400.1	Gorai.009G301400.D	Gohir.D05G286300	PTHR22952:SF137 - ABSCISIC ACID-INSENSITIVE 5-LIKE PROTEIN 2 (1 of 3)	bZIP	93523998	AT3G56850.1	AREB3,DPBF3	ABA-responsive element binding protein 3				1.15544	0.841808	1.45032	0.77432	1.66883	2.40519	2.77146	3.10255	2.91479	3.66063	3.05216	2.77616	4.23345	6.80996	5.74413	4.69956	5.24646	4.04445	2.12505	1.10798	0.881123	1.29297	0.827266	1.41621	1.76774	1.91512	2.03652	1.96893	2.22052	2.01869	1.91692	2.38776	2.96532	2.75363	2.51085	2.64304	2.3347	1.64388
Gorai.009G301500.1.A	Gorai.009G301500	Gorai.009G301500.1	Gorai.009G301500.A	Gohir.A05G285400	PTHR22884:SF383 - HISTONE-LYSINE N-METHYLTRANSFERASE, H3 LYSINE-9 SPECIFIC SUVH1-RELATED (1 of 3)		93524566	AT1G73100.1	SDG19,SUVH3	SU(VAR)3-9 homolog 3				1.41518	2.01541	1.76318	0.640517	2.21387	3.10687	2.47878	2.50068	2.49284	2.00751	2.88775	1.10179	2.52844	2.64913	2.83052	2.96262	3.2354	5.52721	2.5865	1.27213	1.59235	1.46633	0.714151	1.68431	2.03804	1.79858	1.80763	1.8044	1.58857	1.95893	1.07162	1.81903	1.86755	1.93754	1.98645	2.0825	2.70647	1.84258
Gorai.009G301500.1.D	Gorai.009G301500	Gorai.009G301500.1	Gorai.009G301500.D	Gohir.D05G286500	PTHR22884:SF383 - HISTONE-LYSINE N-METHYLTRANSFERASE, H3 LYSINE-9 SPECIFIC SUVH1-RELATED (1 of 3)		93524566	AT1G73100.1	SDG19,SUVH3	SU(VAR)3-9 homolog 3				2.80662	2.00692	2.69138	1.56409	2.60881	3.78476	3.42314	3.60862	3.16533	2.92029	3.9663	1.93587	3.50463	3.94033	3.46141	4.12139	4.12199	6.92796	4.13719	1.92851	1.58829	1.88416	1.35845	1.85152	2.25845	2.14507	2.20433	2.05843	1.97096	2.31217	1.55379	2.17141	2.30461	2.1575	2.35653	2.3567	2.98695	2.36098
Gorai.009G301600.1.A	Gorai.009G301600	Gorai.009G301600.1	Gorai.009G301600.A	Gohir.A05G285500			93514195	AT5G50350.1						5.38416	5.22978	4.60011	2.95886	3.28819	4.32887	3.95928	2.81241	2.94715	2.81055	2.78164	1.30576	1.94403	2.71477	2.33869	2.09097	2.22553	1.93522	1.20498	2.6745	2.63918	2.48545	1.98509	2.10037	2.41383	2.31013	1.9307	1.98081	1.93	1.91901	1.20524	1.55779	1.89327	1.73928	1.62806	1.68953	1.55347	1.14077
Gorai.009G301600.1.D	Gorai.009G301600	Gorai.009G301600.1	Gorai.009G301600.D	Gohir.D05G286600			93514195	AT5G50350.1						7.13637	5.33016	6.26362	3.95794	2.83526	3.84047	2.30218	2.11469	2.21306	2.16702	2.23775	2.07226	2.55881	4.807	3.89977	3.06328	3.61927	2.86658	2.10439	3.02439	2.66224	2.86069	2.30974	1.93932	2.27515	1.72342	1.63909	1.68395	1.66313	1.69499	1.6193	1.83139	2.53779	2.29271	2.02264	2.20767	1.95106	1.63431
Gorai.009G301800.1.A	Gorai.009G301800	Gorai.009G301800.1	Gorai.009G301800.A	Gohir.A05G285700	PTHR30620:SF35 - GLYCOSYL HYDROLASE FAMILY PROTEIN (1 of 1)		93523752	AT5G04885.1		Glycosyl hydrolase family protein				2.32729	2.00991	3.91283	2.58234	3.98025	5.26391	6.33655	9.25969	5.1451	4.14678	7.15386	2.15789	5.49923	6.79679	7.75207	5.7478	7.38736	3.74831	2.05162	1.73435	1.58972	2.29656	1.8409	2.31622	2.64706	2.8751	3.35892	2.61944	2.36367	3.02748	1.65896	2.70027	2.96288	3.12962	2.75442	3.06822	2.24741	1.60958
Gorai.009G301800.1.D	Gorai.009G301800	Gorai.009G301800.1	Gorai.009G301800.D	Gohir.D05G286800	PTHR30620:SF35 - GLYCOSYL HYDROLASE FAMILY PROTEIN (1 of 1)		93523752	AT5G04885.1		Glycosyl hydrolase family protein				3.59289	3.02627	3.39407	2.69657	4.47082	5.11649	2.95437	3.50221	2.64637	2.49141	3.6476	1.12108	2.75455	2.66397	2.90634	2.79149	2.75118	5.13751	2.2608	2.1994	2.00944	2.13556	1.88619	2.45176	2.6127	1.98345	2.17063	1.86646	1.80381	2.21649	1.0848	1.90864	1.87341	1.96582	1.92276	1.90734	2.61765	1.70523
Gorai.009G301900.1.A	Gorai.009G301900	Gorai.009G301900.1	Gorai.009G301900.A	Gohir.A05G285800	3.1.3.24 - Sucrose-phosphate phosphatase / Sucrose-6-phosphate phosphatase (1 of 2)		93440975	AT2G35840.1		Sucrose-6F-phosphate phosphohydrolase family protein				4.93705	3.9696	3.972	2.69432	2.78897	2.40414	2.29097	1.89318	1.96209	1.40594	1.73892	0.757599	0.824865	0.93707	0.867178	0.896527	1.01805	0.859877	0.587762	2.56975	2.31313	2.31383	1.88531	1.92181	1.76729	1.71851	1.53265	1.56662	1.2666	1.45361	0.813606	0.86779	0.953876	0.90086	0.92336	1.01296	0.895207	0.666995
Gorai.009G301900.1.D	Gorai.009G301900	Gorai.009G301900.1	Gorai.009G301900.D	Gohir.D05G286900	3.1.3.24 - Sucrose-phosphate phosphatase / Sucrose-6-phosphate phosphatase (1 of 2)		93440975	AT2G35840.1		Sucrose-6F-phosphate phosphohydrolase family protein				8.94797	4.0511	6.55946	4.06649	5.42563	5.3902	4.43703	4.84215	5.65841	6.41528	5.26293	3.16857	3.32303	3.47223	3.612	3.20764	3.39013	2.05076	1.82642	3.3144	2.3366	2.91828	2.34099	2.68384	2.67586	2.44282	2.5465	2.73518	2.8905	2.64684	2.05955	2.11204	2.16099	2.20539	2.07301	2.13426	1.60917	1.49898
Gorai.009G302000.1.A	Gorai.009G302000	Gorai.009G302000.1	Gorai.009G302000.A	Gohir.A05G285900	K09013 - Fe-S cluster assembly ATP-binding protein (sufC) (1 of 1)		93516943	AT3G10670.1	ATNAP7,NAP7	non-intrinsic ABC protein 7				5.77589	4.44874	4.74736	3.72948	4.53317	4.55757	4.89571	5.48482	4.55296	4.64577	6.46567	3.73812	5.14051	4.65292	6.66064	6.32031	6.27235	8.18865	5.1767	2.76041	2.44592	2.5229	2.24168	2.46811	2.47445	2.55967	2.69707	2.47326	2.49717	2.90027	2.24432	2.61836	2.499	2.93746	2.87191	2.86242	3.19985	2.62684
Gorai.009G302000.1.D	Gorai.009G302000	Gorai.009G302000.1	Gorai.009G302000.D	Gohir.D05G287000	K09013 - Fe-S cluster assembly ATP-binding protein (sufC) (1 of 1)		93516943	AT3G10670.1	ATNAP7,NAP7	non-intrinsic ABC protein 7				7.71645	5.45767	5.87561	4.19194	5.74961	5.37069	5.22974	5.19331	5.08277	4.7491	6.35359	3.33554	4.4039	5.55825	5.28248	5.58351	5.56064	7.05651	5.52308	3.12374	2.69101	2.78149	2.37627	2.7548	2.67145	2.63917	2.63071	2.60473	2.52334	2.87845	2.11621	2.434	2.71331	2.65133	2.71886	2.71384	3.01016	2.70555
Gorai.009G302100.1.A	Gorai.009G302100	Gorai.009G302100.1	Gorai.009G302100.A	Gohir.A05G286100	K05955 - protein farnesyltransferase/geranylgeranyltransferase type-1 subunit alpha (FNTA) (1 of 1)		93515795	AT3G59380.1	ATFTA,FTA,PFT/PGGT-IALPHA,PLP	farnesyltransferase A				25.6024	22.0937	24.1139	19.8962	18.9521	19.9115	19.3787	21.1632	22.4067	21.351	22.1409	17.0128	14.8172	16.9108	17.0957	15.2349	17.0213	18.5727	14.3953	4.73349	4.52943	4.65042	4.38517	4.31847	4.38623	4.34899	4.4701	4.54885	4.48227	4.53237	4.17095	3.98343	4.16276	4.17758	4.02103	4.17163	4.29077	3.94442
Gorai.009G302100.1.D	Gorai.009G302100	Gorai.009G302100.1	Gorai.009G302100.D	Gohir.D05G287100	K05955 - protein farnesyltransferase/geranylgeranyltransferase type-1 subunit alpha (FNTA) (1 of 1)		93515795	AT3G59380.1	ATFTA,FTA,PFT/PGGT-IALPHA,PLP	farnesyltransferase A				20.7292	15.3346	17.8647	13.8616	12.5498	14.0957	13.8324	14.679	14.8848	12.5706	14.0081	10.7546	9.62623	9.76653	12.2416	12.0056	12.001	13.4063	10.9099	4.44157	4.02986	4.23762	3.89351	3.7602	3.91607	3.89068	3.97076	3.98958	3.76241	3.90767	3.55515	3.40956	3.42848	3.72701	3.70106	3.70055	3.84863	3.57409
Gorai.009G302200.1.A	Gorai.009G302200	Gorai.009G302200.1	Gorai.009G302200.A	Gohir.A05G286200	K09548 - prefoldin subunit 1 (PFDN1) (1 of 1)		93514941	AT2G07340.2	PFD1	PREFOLDIN 1	4522	Gorai.009G302200.1.A;Gorai.009G302200.1.D	case 2	44.1146	31.3565	32.2336	32.6371	32.1595	28.2661	27.8087	33.377	29.5079	30.5883	27.8933	21.3312	15.4204	20.2757	19.8021	18.1011	21.3667	23.0799	18.3956	5.49552	5.01598	5.05457	5.07198	5.05135	4.87116	4.84843	5.10337	4.93111	4.98132	4.85266	4.48099	4.03741	4.41113	4.37865	4.25558	4.48328	4.58976	4.27766
Gorai.009G302200.1.D	Gorai.009G302200	Gorai.009G302200.1	Gorai.009G302200.D	Gohir.D05G287200	K09548 - prefoldin subunit 1 (PFDN1) (1 of 1)		93514941	AT2G07340.2	PFD1	PREFOLDIN 1	4522	Gorai.009G302200.1.A;Gorai.009G302200.1.D	case 2	48.345	31.7744	37.549	29.4245	26.6093	27.0581	25.9234	26.3449	23.0551	24.471	22.7206	16.7904	13.1816	18.9307	17.7612	16.5335	15.2184	23.4546	17.6732	5.62483	5.0345	5.26862	4.92716	4.78708	4.81035	4.75079	4.7732	4.58827	4.67078	4.56807	4.15303	3.82595	4.31692	4.22968	4.13204	4.01956	4.61203	4.2229
Gorai.009G302300.1.A	Gorai.009G302300	Gorai.009G302300.1	Gorai.009G302300.A	Gohir.A05G286300	K01081 - 5'-nucleotidase (E3.1.3.5) (1 of 1)		93515918	AT2G38680.1		5\'-nucleotidases;magnesium ion binding				2.58168	0.748215	2.72634	1.6422	0.58138	1.51335	1.06971	0.125182	0.458882	0.105761	0.117985	0.127595	0.821406	1.0693	0.0897456	0.072514	0.064922	0.643514	0.023903	1.84063	0.805883	1.89776	1.40174	0.661184	1.32961	1.04943	0.170158	0.544863	0.14504	0.160901	0.173249	0.865053	1.04914	0.123991	0.100996	0.0907478	0.716784	0.034079
Gorai.009G302300.1.D	Gorai.009G302300	Gorai.009G302300.1	Gorai.009G302300.D	Gohir.D05G287300	K01081 - 5'-nucleotidase (E3.1.3.5) (1 of 1)		93515918	AT2G38680.1		5\'-nucleotidases;magnesium ion binding				1.56007	1.07537	1.5794	1.44861	2.14866	2.11868	2.2085	1.6097	1.70892	1.13527	1.69618	1.01511	1.08201	1.46121	1.24586	1.24082	1.25959	1.85718	0.89517	1.35618	1.05337	1.36704	1.29196	1.65474	1.64093	1.6819	1.38389	1.43772	1.09442	1.43092	1.01086	1.05798	1.29937	1.16727	1.16402	1.17606	1.51459	0.922327
Gorai.009G302400.1.A	Gorai.009G302400	Gorai.009G302400.1	Gorai.009G302400.A				93072500	AT4G29090.1		Ribonuclease H-like superfamily protein				0.342213	0.096084	0.212268	0.196976	0.096367	0.090888	0.07912	0.026366	0.0422466	0.071132	0.05383	0.029972	0	0.023242	0	0	0	0	0	0.424614	0.132358	0.277709	0.259394	0.132731	0.125503	0.109855	0.0375453	0.0596967	0.0991363	0.0756422	0.0426051	0	0.0331474	0	0	0	0	0
Gorai.009G302500.1.A	Gorai.009G302500	Gorai.009G302500.1	Gorai.009G302500.A	Gohir.A05G286400	K09503 - DnaJ homolog subfamily A member 2 (DNAJA2) (1 of 5)		93462151	AT5G22060.1	ATJ2,J2	DNAJ homologue 2	4523	Gorai.009G302500.1.A	case 1	128.209	92.6321	119.256	70.9453	93.0151	116.215	108.105	118.448	126.406	95.6997	111.623	61.1607	99.7921	129.326	89.2722	96.2837	109.673	137.717	66.6341	7.01356	6.54893	6.90996	6.16883	6.55482	6.87302	6.76957	6.90024	6.9933	6.59544	6.81536	5.95793	6.65524	7.02599	6.49621	6.60413	6.79016	7.116	6.07968
Gorai.009G302500.1.D	Gorai.009G302500	Gorai.009G302500.1	Gorai.009G302500.D	Gohir.D05G287500	K09503 - DnaJ homolog subfamily A member 2 (DNAJA2) (1 of 5)		93462151	AT5G22060.1	ATJ2,J2	DNAJ homologue 2	4524	Gorai.009G302500.1.D	case 1	184.732	154.669	184.613	117.141	153.182	179.849	182.304	199.266	192.556	150.697	190.226	96.5536	135.575	176.278	140.612	151.813	178.305	198.613	114.014	7.53708	7.28233	7.53615	6.88437	7.26849	7.49864	7.51809	7.64577	7.59661	7.24505	7.57914	6.60812	7.09355	7.46987	7.1458	7.25563	7.48627	7.64106	6.84567
Gorai.009G302600.1.D	Gorai.009G302600	Gorai.009G302600.1	Gorai.009G302600.D	Gohir.D05G287600	PF01535//PF13041 - PPR repeat (PPR) // PPR repeat family (PPR_2) (1 of 211)		93441067	AT2G27610.1		Tetratricopeptide repeat (TPR)-like superfamily protein				0.292416	0.119488	0.252803	0.148175	0.181934	0.360479	0.261324	0.127437	0.095297	0.074159	0.114042	0.1053	0.094641	0.173509	0.141664	0.098263	0.134856	0.094234	0.057125	0.370071	0.162839	0.32516	0.199343	0.241149	0.444115	0.334939	0.173047	0.131322	0.103208	0.155804	0.144438	0.130458	0.230829	0.191138	0.135224	0.182509	0.129921	0.080146
Gorai.009G302700.1.A	Gorai.009G302700	Gorai.009G302700.1	Gorai.009G302700.A	Gohir.A05G286750	K14490 - histidine-containing phosphotransfer peotein (AHP) (1 of 14)		93513095	AT3G21510.1	AHP1	histidine-containing phosphotransmitter 1				0.030074	0	0.025307	0.153333	0.185288	0.342793	0.569923	0.391	0.338304	0.275433	0.469256	0.235904	0.685174	0.364997	0.518863	0.205494	0.362729	0.988302	0.136746	0.042748	0	0.0360559	0.205809	0.245238	0.425237	0.650694	0.476122	0.420406	0.350987	0.555086	0.305567	0.752898	0.448898	0.602992	0.269624	0.446499	0.991537	0.18491
Gorai.009G302700.1.D	Gorai.009G302700	Gorai.009G302700.1	Gorai.009G302700.D	Gohir.D05G287700	K14490 - histidine-containing phosphotransfer peotein (AHP) (1 of 14)		93513095	AT3G21510.1	AHP1	histidine-containing phosphotransmitter 1				0.030724	0.022438	0.087626	0.119588	2.25729	7.05031	8.00083	18.2513	16.7734	13.6209	11.9956	8.54217	18.2099	9.14031	17.0325	8.41485	13.9868	23.9175	2.17295	0.0436581	0.0320134	0.121183	0.162968	1.70367	3.00904	3.17006	4.26688	4.15165	3.86996	3.69995	3.25432	4.26378	3.34203	4.17253	3.23494	3.90562	4.63909	1.66583
Gorai.009G302800.1.A	Gorai.009G302800	Gorai.009G302800.1	Gorai.009G302800.A	Gohir.A05G286800	PTHR11945:SF158 - MADS-BOX PROTEIN AGL87 (1 of 1)	M-type_MADS	93524600	AT1G22590.2	AGL87	AGAMOUS-like 87				0.528301	0.124382	0.54461	0.116242	0.245145	0.101566	0.078936	0.040061	0.0918629	0.011228	0.014582	0.044893	0.011214	0.151021	0.080219	0.067593	0.115911	0.095947	0.117024	0.611929	0.169132	0.627243	0.15865	0.316314	0.139556	0.109609	0.0566681	0.126792	0.0161083	0.0208855	0.0633552	0.0160883	0.202914	0.111324	0.0943618	0.158222	0.132178	0.15966
Gorai.009G302800.1.D	Gorai.009G302800	Gorai.009G302800.1	Gorai.009G302800.D	Gohir.D05G287800	PTHR11945:SF158 - MADS-BOX PROTEIN AGL87 (1 of 1)	M-type_MADS	93524600	AT1G22590.2	AGL87	AGAMOUS-like 87				0.508538	0.580641	0.199029	0.072908	0.168241	0.051741	0.096246	0.052808	0	0.014652	0.048503	0.027976	0.105743	0.160514	0.104656	0.016337	0.032813	0.05147	0	0.593151	0.66051	0.261867	0.101526	0.224338	0.0727795	0.132572	0.0742424	0	0.020985	0.068331	0.0398066	0.145016	0.214764	0.143597	0.0233789	0.0465791	0.0724077	0
Gorai.009G302900.1.A	Gorai.009G302900	Gorai.009G302900.1	Gorai.009G302900.A	Gohir.A05G286900			93518562	AT5G09270.1						5.45302	3.59439	3.83134	3.76731	3.9787	4.48565	4.63769	4.32329	3.52419	3.8788	3.5466	3.37761	2.94743	2.81457	3.52212	3.14618	2.9426	3.89417	2.246	2.68997	2.19987	2.27242	2.25317	2.31577	2.45566	2.4951	2.41232	2.17766	2.28653	2.18479	2.13014	1.98091	1.93152	2.177	2.05178	1.97915	2.29106	1.69866
Gorai.009G302900.1.D	Gorai.009G302900	Gorai.009G302900.1	Gorai.009G302900.D	Gohir.D05G287900			93518562	AT5G09270.1						8.03601	4.89413	8.2282	5.68901	7.14162	7.5972	7.16344	6.0678	5.36988	5.12988	4.72215	5.31772	3.25755	3.80166	2.64428	2.77189	3.46201	4.45288	3.46733	3.17569	2.55928	3.20605	2.74179	3.02532	3.10387	3.02918	2.82126	2.67127	2.61586	2.51656	2.6594	2.09002	2.26353	1.86564	1.91529	2.15769	2.44702	2.15941
Gorai.009G303000.1.D	Gorai.009G303000	Gorai.009G303000.1	Gorai.009G303000.D	Gohir.D05G287966	PTHR24067:SF159 - UBIQUITIN-CONJUGATING ENZYME E2 36 (1 of 7)		93072866	AT1G78870.1	UBC13A,UBC35	ubiquitin-conjugating enzyme 35				2.16523	0.801909	3.14734	1.72939	1.7797	2.31419	2.07123	1.52037	1.81009	1.04746	1.34308	0.747831	0.715731	1.71233	1.07119	1.18968	1.12193	1.09094	1.08166	1.66231	0.849526	2.05219	1.44858	1.47493	1.72866	1.61882	1.33364	1.49062	1.03383	1.22841	0.805566	0.778823	1.43954	1.05046	1.13072	1.08538	1.06415	1.05773
Gorai.009G303100.1.A	Gorai.009G303100	Gorai.009G303100.1	Gorai.009G303100.A	Gohir.A05G287000			93440012	AT1G35430.1						44.3163	55.4775	50.0808	45.058	23.9914	31.7269	27.9505	29.7328	32.9941	22.0241	33.1427	25.6724	19.3555	9.51988	22.3393	16.0144	18.4083	9.50801	9.84305	5.50196	5.8196	5.67471	5.52538	4.64336	5.03241	4.85551	4.94171	5.08721	4.52507	5.09351	4.73727	4.34734	3.39505	4.54469	4.08868	4.27861	3.39342	3.4387
Gorai.009G303100.1.D	Gorai.009G303100	Gorai.009G303100.1	Gorai.009G303100.D	Gohir.D05G288000			93440012	AT1G35430.1						21.3046	33.8937	23.1253	24.4378	18.9622	21.9311	19.3143	23.8006	22.2782	18.5965	26.2271	29.2885	21.1831	17.822	23.3284	20.544	23.5443	14.6666	14.5121	4.47927	5.12489	4.59247	4.6689	4.3192	4.51924	4.34442	4.6323	4.54091	4.29252	4.76697	4.9207	4.47139	4.23435	4.60457	4.42921	4.61731	3.96962	3.95532
Gorai.009G303200.1.A	Gorai.009G303200	Gorai.009G303200.1	Gorai.009G303200.A	Gohir.A05G287100	K12198 - charged multivesicular body protein 5 (CHMP5, VPS60) (1 of 1)		93520785	AT5G04850.1	VPS60.2	SNF7 family protein				24.57	21.0462	26.1381	20.8679	22.0947	24.94	22.2906	25.1907	27.9908	31.8309	23.3106	32.7864	30.2656	41.0259	31.0505	23.3412	28.6872	21.4869	14.7624	4.67638	4.46246	4.76225	4.45074	4.52949	4.69711	4.54168	4.71098	4.85752	5.03698	4.60351	5.07837	4.9665	5.39321	5.00227	4.60533	4.89177	4.49101	3.97842
Gorai.009G303200.1.D	Gorai.009G303200	Gorai.009G303200.1	Gorai.009G303200.D	Gohir.D05G288200	K12198 - charged multivesicular body protein 5 (CHMP5, VPS60) (1 of 1)		93520785	AT5G04850.1	VPS60.2	SNF7 family protein	4527	Gorai.009G303200.1.D	case 1	28.2663	27.4182	29.0359	26.0121	23.1145	24.0835	25.3508	24.2448	28.9567	31.1912	24.4205	25.7868	25.5185	25.9279	26.1046	17.7851	22.3051	19.8756	13.796	4.87117	4.82874	4.90862	4.75554	4.59183	4.64867	4.71978	4.65792	4.90481	5.0086	4.66792	4.74345	4.72893	4.75103	4.76047	4.23152	4.54257	4.38374	3.88714
Gorai.009G303300.1.A	Gorai.009G303300	Gorai.009G303300.1	Gorai.009G303300.A	Gohir.A05G287200	PTHR21136//PTHR21136:SF73 - SNARE PROTEINS // SUBFAMILY NOT NAMED (1 of 5)		93524541	AT3G54300.1	ATVAMP727,VAMP727	vesicle-associated membrane protein 727				36.1814	30.3237	33.6265	36.6604	37.5975	37.1744	41.1274	50.4287	53.1643	55.4373	44.5267	67.0285	52.6051	76.071	65.1008	55.4209	56.6477	55.144	47.7309	5.21651	4.96918	5.1138	5.23498	5.27044	5.25453	5.39669	5.6845	5.75927	5.81858	5.50864	6.08807	5.7443	6.26812	6.04659	5.81816	5.84919	5.81106	5.60676
Gorai.009G303300.1.D	Gorai.009G303300	Gorai.009G303300.1	Gorai.009G303300.D	Gohir.D05G288300	PTHR21136//PTHR21136:SF73 - SNARE PROTEINS // SUBFAMILY NOT NAMED (1 of 5)		93524541	AT3G54300.1	ATVAMP727,VAMP727	vesicle-associated membrane protein 727				27.4804	22.221	26.5486	27.3452	30.0571	29.413	32.3573	36.9417	41.4241	40.5662	31.6913	46.3227	37.396	50.6277	46.0958	42.7711	45.8774	52.6569	43.9891	4.8319	4.53736	4.78391	4.82503	4.95685	4.92662	5.05993	5.24571	5.40681	5.37734	5.03084	5.56446	5.26289	5.69007	5.55753	5.45191	5.55082	5.74569	5.4915
Gorai.009G303500.1.A	Gorai.009G303500	Gorai.009G303500.1	Gorai.009G303500.A	Gohir.A05G287300	PTHR13016 - AMMECR1 HOMOLOG (1 of 1)		93519974	AT2G38710.1		AMMECR1 family	4529	Gorai.009G303500.1.A;Gorai.009G303500.1.D	case 2	64.5893	48.5009	49.9277	30.1912	28.6944	27.7078	24.1557	23.4335	28.7894	28.1628	26.5305	19.0598	20.6578	24.335	13.937	16.4577	22.434	23.5902	18.1012	6.03539	5.62938	5.67038	4.96307	4.89212	4.84337	4.65281	4.61079	4.89673	4.86606	4.78296	4.32624	4.43681	4.66306	3.90082	4.12579	4.55053	4.62001	4.25559
Gorai.009G303500.1.D	Gorai.009G303500	Gorai.009G303500.1	Gorai.009G303500.D	Gohir.D05G288400	PTHR13016 - AMMECR1 HOMOLOG (1 of 1)		93519974	AT2G38710.1		AMMECR1 family	4529	Gorai.009G303500.1.A;Gorai.009G303500.1.D	case 2	59.688	46.6852	45.9174	30.2007	31.6953	26.1251	27.0765	30.6891	37.3546	44.4194	36.6663	40.7108	30.3251	28.3546	29.0881	28.5961	40.4375	33.2942	23.636	5.92334	5.57547	5.55205	4.96351	5.03101	4.76156	4.81129	4.98592	5.26133	5.50524	5.2352	5.38235	4.96925	4.87551	4.91112	4.88734	5.37287	5.09989	4.62269
Gorai.009G303600.1.A	Gorai.009G303600	Gorai.009G303600.1	Gorai.009G303600.A	Gohir.A05G287400	PTHR14580:SF0 - MULTIPLE MYELOMA TUMOR-ASSOCIATED PROTEIN 2 (1 of 1)		93517781	AT3G52220.1						12.2938	8.84735	11.396	8.55874	6.87687	7.76837	7.59144	9.28558	7.82707	9.1965	7.16223	8.21962	9.91043	14.6708	10.2421	9.6092	9.97946	11.752	7.58014	3.73268	3.29974	3.6318	3.25682	2.97762	3.13231	3.1029	3.36255	3.14193	3.35	3.02896	3.20471	3.44764	3.97001	3.49084	3.40724	3.45674	3.67265	3.101
Gorai.009G303600.1.D	Gorai.009G303600	Gorai.009G303600.1	Gorai.009G303600.D	Gohir.D05G288500	PTHR14580:SF0 - MULTIPLE MYELOMA TUMOR-ASSOCIATED PROTEIN 2 (1 of 1)		93517781	AT3G52220.1						9.72173	10.3984	8.38971	7.26708	8.07245	9.00361	9.38716	11.9584	9.87177	11.8604	11.0095	9.52023	10.7846	14.4012	14.2529	13.0884	14.2244	14.8162	12.7129	3.42247	3.51075	3.23108	3.04738	3.18149	3.32245	3.37673	3.69582	3.44251	3.68486	3.5861	3.39509	3.55883	3.94498	3.93101	3.81644	3.92831	3.98333	3.77746
Gorai.009G303800.1.A	Gorai.009G303800	Gorai.009G303800.1	Gorai.009G303800.A	Gohir.A05G287500	PTHR10926//PTHR10926:SF30 - CELL CYCLE CONTROL PROTEIN 50 // SUBFAMILY NOT NAMED (1 of 2)		93523711	AT1G54320.1		LEM3 (ligand-effect modulator 3) family protein / CDC50 family protein	4530	Gorai.009G303800.1.A;Gorai.009G303800.1.D;Gorai.010G222300.1.A;Gorai.010G222300.1.D	case 3	14.0511	16.66	10.9705	6.68056	9.69466	11.2987	9.67007	11.4422	11.3766	12.3105	13.3103	7.28737	10.3156	17.9004	12.2535	14.0487	15.7963	18.3452	10.998	3.9118	4.14241	3.58142	2.94121	3.41882	3.62044	3.4155	3.63717	3.62954	3.73449	3.83898	3.05091	3.50025	4.24035	3.7283	3.91157	4.07007	4.27391	3.58472
Gorai.009G303800.1.D	Gorai.009G303800	Gorai.009G303800.1	Gorai.009G303800.D	Gohir.D05G288700	PTHR10926//PTHR10926:SF30 - CELL CYCLE CONTROL PROTEIN 50 // SUBFAMILY NOT NAMED (1 of 2)		93523711	AT1G54320.1		LEM3 (ligand-effect modulator 3) family protein / CDC50 family protein	4530	Gorai.009G303800.1.A;Gorai.009G303800.1.D;Gorai.010G222300.1.A;Gorai.010G222300.1.D	case 3	19.9677	20.8615	16.4785	10.5383	14.5591	16.8711	15.8301	17.8722	16.5038	19.0227	20.5257	10.5836	14.3005	18.6757	17.58	17.9479	20.9332	22.1904	11.3833	4.3901	4.45032	4.12751	3.52835	3.95969	4.15955	4.07297	4.23819	4.1296	4.32356	4.42799	3.53401	3.93551	4.29835	4.21567	4.24397	4.45504	4.53545	3.63033
Gorai.009G303900.1.A	Gorai.009G303900	Gorai.009G303900.1	Gorai.009G303900.A	Gohir.A05G287600	PTHR11178:SF1 - NFU1 IRON-SULFUR CLUSTER SCAFFOLD HOMOLOG, MITOCHONDRIAL (1 of 1)		93519793	AT3G20970.1	ATNFU2,NFU4	NFU domain protein 4	4531	Gorai.009G303900.1.A;Gorai.009G303900.1.D	case 2	8.83227	5.07702	7.00273	4.36642	5.51353	6.62481	6.05481	5.60837	4.99613	6.06275	7.29912	4.46137	6.66771	9.98004	8.06426	9.70546	9.84398	10.7688	6.46235	3.29752	2.60336	3.00049	2.42396	2.70344	2.9307	2.81861	2.7243	2.58403	2.82023	3.05296	2.44926	2.9388	3.45681	3.18019	3.42027	3.43882	3.5569	2.89963
Gorai.009G303900.1.D	Gorai.009G303900	Gorai.009G303900.1	Gorai.009G303900.D	Gohir.D05G288800	PTHR11178:SF1 - NFU1 IRON-SULFUR CLUSTER SCAFFOLD HOMOLOG, MITOCHONDRIAL (1 of 1)		93519793	AT3G20970.1	ATNFU2,NFU4	NFU domain protein 4	4531	Gorai.009G303900.1.A;Gorai.009G303900.1.D	case 2	11.6032	5.22427	9.18163	6.94499	7.47934	7.83218	6.74621	7.33528	6.69104	7.73015	7.54792	5.28941	8.35801	11.834	9.71085	10.2551	10.8101	12.7267	7.10181	3.65571	2.63791	3.3479	2.99005	3.08395	3.14277	2.95349	3.05923	2.94318	3.12601	3.09557	2.65292	3.2262	3.6819	3.421	3.4925	3.56195	3.77892	3.01824
Gorai.009G304000.1.A	Gorai.009G304000	Gorai.009G304000.1	Gorai.009G304000.A	Gohir.A05G287700	K10743 - ribonuclease H2 subunit A (RNASEH2A) (1 of 1)		93517067	AT2G25100.1		Polynucleotidyl transferase, ribonuclease H-like superfamily protein				1.25682	1.1967	0.910841	1.09206	1.50975	1.88634	1.02235	1.56711	1.42428	1.19201	0.981283	0.475235	0.847134	0.611403	0.703348	0.49198	0.825681	0.753051	0.361653	1.17429	1.13534	0.934208	1.06492	1.32755	1.52924	1.01604	1.36014	1.27755	1.13225	0.986435	0.560945	0.885289	0.688317	0.768373	0.577228	0.868435	0.809868	0.445359
Gorai.009G304000.1.D	Gorai.009G304000	Gorai.009G304000.1	Gorai.009G304000.D	Gohir.D05G288900	K10743 - ribonuclease H2 subunit A (RNASEH2A) (1 of 1)		93517067	AT2G25100.1		Polynucleotidyl transferase, ribonuclease H-like superfamily protein				31.2495	24.6862	24.5625	22.2137	19.7555	19.0492	15.1402	14.45	13.3567	9.28475	11.1253	6.19651	7.05701	7.23446	7.79641	6.44096	7.39157	6.31286	4.19726	5.0112	4.68292	4.67596	4.5369	4.37542	4.32547	4.01259	3.94953	3.84365	3.36243	3.59995	2.8473	3.01025	3.04167	3.13691	2.89549	3.06894	2.87044	2.37775
Gorai.009G304100.1.A	Gorai.009G304100	Gorai.009G304100.1	Gorai.009G304100.A	Gohir.A05G287800	PTHR21368//PTHR21368:SF21 - 50S RIBOSOMAL PROTEIN L9 // SUBFAMILY NOT NAMED (1 of 1)		93519120	AT5G53070.1		Ribosomal protein L9/RNase H1				11.9437	5.86504	7.27573	4.63398	5.60384	6.99128	5.87874	6.12385	5.192	6.68489	7.03276	3.55831	5.36391	6.38122	6.11222	6.05756	6.09114	7.76472	4.14236	3.69418	2.77927	3.04889	2.49415	2.72331	2.99843	2.78214	2.83266	2.6304	2.94202	3.0059	2.1885	2.66991	2.88386	2.8303	2.81917	2.82602	3.13171	2.36243
Gorai.009G304100.1.D	Gorai.009G304100	Gorai.009G304100.1	Gorai.009G304100.D	Gohir.D05G289000	PTHR21368//PTHR21368:SF21 - 50S RIBOSOMAL PROTEIN L9 // SUBFAMILY NOT NAMED (1 of 1)		93519120	AT5G53070.1		Ribosomal protein L9/RNase H1				5.0002	3.44251	3.93146	2.44285	3.3923	3.87476	4.15784	4.77571	3.69984	4.3645	5.11546	1.8819	3.34441	4.57568	4.51757	3.69969	4.37778	4.68145	2.53274	2.58501	2.15138	2.30202	1.7836	2.13498	2.28533	2.36677	2.53	2.23261	2.42344	2.61246	1.52702	2.11916	2.47915	2.46403	2.23257	2.42701	2.50626	1.82079
Gorai.009G304200.1.A	Gorai.009G304200	Gorai.009G304200.1	Gorai.009G304200.A	Gohir.A05G287900	K06171 - nicastrin (NCSTN) (1 of 1)		93516543	AT3G52640.1		Zn-dependent exopeptidases superfamily protein				12.6345	10.7264	11.2633	8.06244	9.59222	9.88239	9.24026	9.40614	9.95336	8.69626	10.0817	6.62314	8.28218	13.7727	11.1971	10.0781	11.2696	11.4152	6.4407	3.76919	3.55169	3.61628	3.1799	3.40493	3.44392	3.35618	3.37936	3.4533	3.27743	3.47011	2.93039	3.21446	3.88486	3.60846	3.46964	3.61702	3.63403	2.89544
Gorai.009G304200.1.D	Gorai.009G304200	Gorai.009G304200.1	Gorai.009G304200.D	Gohir.D05G289100	K06171 - nicastrin (NCSTN) (1 of 1)		93516543	AT3G52640.1		Zn-dependent exopeptidases superfamily protein				7.30858	5.44224	6.42998	5.06629	5.60803	5.96332	5.80848	6.13413	6.84559	5.97571	6.69759	4.21375	4.9268	7.2676	7.42901	6.16968	6.8713	6.46712	3.6168	3.0546	2.68756	2.89336	2.60081	2.72422	2.79977	2.76733	2.83474	2.97188	2.80234	2.94441	2.38232	2.56725	3.04747	3.07536	2.84191	2.9766	2.90055	2.20689
Gorai.009G304300.1.A	Gorai.009G304300	Gorai.009G304300.1	Gorai.009G304300.A	Gohir.A05G288000	K14510 - serine/threonine-protein kinase CTR1 (CTR1) (1 of 2)		93438847	AT5G03730.1	AtCTR1,CTR1,SIS1	Protein kinase superfamily protein				0.29733	0.093619	0.486072	0.483462	0.588451	0.537303	0.688477	0.447174	0.306565	0.246136	0.662921	0.106662	0.141785	0.080873	0.208706	0.118029	0.132543	0.168047	0.141578	0.375546	0.12911	0.571504	0.568968	0.667621	0.620402	0.755723	0.533238	0.385779	0.317462	0.73372	0.146215	0.191291	0.112197	0.273463	0.160958	0.179566	0.224098	0.191029
Gorai.009G304300.1.D	Gorai.009G304300	Gorai.009G304300.1	Gorai.009G304300.D	Gohir.D05G289200	K14510 - serine/threonine-protein kinase CTR1 (CTR1) (1 of 2)		93438847	AT5G03730.1	AtCTR1,CTR1,SIS1	Protein kinase superfamily protein				1.29052	1.86075	2.17547	1.35599	3.12228	2.45139	2.75245	3.64691	2.95946	2.88317	5.0341	1.77963	2.38969	4.72109	3.1303	3.99074	3.62225	4.49697	3.34699	1.19567	1.51639	1.66697	1.23634	2.04344	1.78718	1.90783	2.21627	1.98531	1.95723	2.59314	1.47489	1.76115	2.51629	2.04625	2.31925	2.20859	2.45864	2.12002
Gorai.009G304400.1.A	Gorai.009G304400	Gorai.009G304400.1	Gorai.009G304400.A	Gohir.A05G288100	KOG2615 - Permease of the major facilitator superfamily (1 of 2)		93523777	AT5G13750.1	ZIFL1	zinc induced facilitator-like 1				0.425589	0.487752	0.28409	0.213145	0.490323	0.388399	0.385497	0.196617	0.229532	0.180208	0.372463	0.188908	0.351182	0.405808	0.512999	0.740408	0.395966	2.56508	0.919433	0.511558	0.573134	0.360746	0.278752	0.575625	0.473422	0.470404	0.258961	0.298109	0.239041	0.456767	0.249637	0.434222	0.4914	0.597411	0.799426	0.481264	1.83393	0.94068
Gorai.009G304400.1.D	Gorai.009G304400	Gorai.009G304400.1	Gorai.009G304400.D	Gohir.D05G289300	KOG2615 - Permease of the major facilitator superfamily (1 of 2)		93523777	AT5G13750.1	ZIFL1	zinc induced facilitator-like 1				0.364616	0.265044	0.194594	0.251027	0.43601	0.51049	0.472315	0.376856	0.45151	0.500372	0.512134	0.321319	0.584419	0.679139	0.751414	0.473793	0.599964	1.79504	0.332465	0.448495	0.339188	0.25652	0.323113	0.522066	0.595017	0.558086	0.461378	0.537554	0.58532	0.596586	0.401979	0.663954	0.747722	0.808521	0.559534	0.678039	1.48287	0.414098
Gorai.009G304500.1.A	Gorai.009G304500	Gorai.009G304500.1	Gorai.009G304500.A	Gohir.A05G288200			93515624	AT4G40045.1						4.29996	3.8915	3.76968	3.46845	3.9265	3.9225	4.5079	3.50556	3.68021	2.89505	4.07803	2.99166	2.52108	4.20694	2.93081	3.77334	3.08946	3.48089	3.69043	2.40598	2.29028	2.25389	2.15977	2.30056	2.29939	2.4615	2.17171	2.22657	1.96164	2.34427	1.99699	1.81602	2.38043	1.97483	2.255	2.03191	2.16379	2.22972
Gorai.009G304500.1.D	Gorai.009G304500	Gorai.009G304500.1	Gorai.009G304500.D	Gohir.D05G289400			93515624	AT4G40045.1						3.09724	2.37733	3.96849	4.83672	4.83416	5.38475	7.67251	7.53351	8.36305	7.25183	9.00725	6.73158	5.78009	7.21057	8.22902	8.98296	10.3485	13.6146	8.66479	2.03465	1.75588	2.31281	2.54516	2.54453	2.67463	3.11645	3.09314	3.22698	3.04471	3.32297	2.95076	2.7613	3.03748	3.20618	3.31947	3.50443	3.86934	3.27274
Gorai.009G304600.1.A	Gorai.009G304600	Gorai.009G304600.1	Gorai.009G304600.A	Gohir.A05G288300	KOG4282 - Transcription factor GT-2 and related proteins, contains trihelix DNA-binding/SANT domain (1 of 31)	Trihelix	93521103	AT5G03680.1	PTL	Duplicated homeodomain-like superfamily protein				0.306363	0.12366	0.268476	0.195201	0.127592	0.245406	0.190875	0.05536	0.150967	0.102244	0.088576	0.013073	0.125519	0.201236	0.0100365	0.008499	0.02693	0.242512	0.095392	0.385556	0.168206	0.343096	0.257253	0.173245	0.316616	0.252022	0.0777352	0.202846	0.140444	0.122442	0.0187381	0.17059	0.26452	0.0144075	0.0122097	0.0383378	0.31326	0.131447
Gorai.009G304700.1.A	Gorai.009G304700	Gorai.009G304700.1	Gorai.009G304700.A	Gohir.A05G288400	PTHR14155:SF145 - RING-H2 FINGER PROTEIN ATL61-RELATED (1 of 1)		93441196	AT4G40070.1		RING/U-box superfamily protein				10.6293	8.6365	8.43344	7.25498	5.97546	7.84784	6.81051	5.82251	6.4721	4.69313	5.87838	2.76104	3.18781	2.19143	4.00976	1.67737	1.84624	4.14211	1.62257	3.53969	3.26851	3.23778	3.04526	2.80229	3.14533	2.96542	2.7703	2.90151	2.50922	2.78207	1.91113	2.0662	1.6742	2.32474	1.42082	1.50906	2.36236	1.39098
Gorai.009G304700.1.D	Gorai.009G304700	Gorai.009G304700.1	Gorai.009G304700.D	Gohir.D05G289600	PTHR14155:SF145 - RING-H2 FINGER PROTEIN ATL61-RELATED (1 of 1)		93441196	AT4G40070.1		RING/U-box superfamily protein				17.3416	14.6268	13.2416	10.9934	11.0405	12.018	11.5977	12.8638	15.1504	11.6976	14.1124	7.176	6.06025	3.92934	6.53547	4.46683	4.71097	5.18062	4.35475	4.19705	3.96595	3.83204	3.58417	3.58982	3.70243	3.65509	3.79325	4.0135	3.66649	3.91766	3.03139	2.81972	2.30139	2.9137	2.4507	2.51374	2.62775	2.42082
Gorai.009G304800.1.A	Gorai.009G304800	Gorai.009G304800.1	Gorai.009G304800.A		PF07714//PF13947 - Protein tyrosine kinase (Pkinase_Tyr) // Wall-associated receptor kinase galacturonan-binding (GUB_WAK_bind) (1 of 9)		93440635	AT4G18250.1		receptor serine/threonine kinase, putative				0	0	0.000605	0	0.089861	0	0.053733	0.031155	0.0560361	0.083082	0.094236	0.020454	0.097378	0.293922	0.484868	0.121305	0.073175	0.97198	0.041196	0	0	0.000872567	0	0.124144	0	0.0755094	0.0442612	0.0786592	0.115142	0.129924	0.0292112	0.134061	0.371751	0.570334	0.165179	0.101885	0.979645	0.0582417
Gorai.009G304900.1.D	Gorai.009G304900	Gorai.009G304900.1	Gorai.009G304900.D	Gohir.D05G289900	PTHR19241//PTHR19241:SF261 - ATP-BINDING CASSETTE TRANSPORTER // SUBFAMILY NOT NAMED (1 of 5)		93442369	AT2G36380.1	ATPDR6,PDR6	pleiotropic drug resistance 6				0.367674	0.402309	0.528045	0.454565	0.366211	0.373543	0.37802	0.238589	0.280577	0.263182	0.269593	0.209209	0.177111	0.051639	0.120276	0.081145	0.064929	0.008007	0.011994	0.451724	0.487804	0.611687	0.540588	0.45018	0.457902	0.462597	0.308698	0.356793	0.337063	0.344366	0.274064	0.23525	0.0726396	0.163854	0.11256	0.0907572	0.0115057	0.0172007
Gorai.009G305000.1.A	Gorai.009G305000	Gorai.009G305000.1	Gorai.009G305000.A	Gohir.A05G288700			93072923							0.070213	0.083415	0.186475	0.086073	0.324197	0.479657	0.348646	0.307643	0.348295	0.590239	0.595658	1.68022	1.15173	2.06642	2.13866	1.40196	2.34545	0.983673	1.02391	0.097898	0.115586	0.246682	0.119121	0.405118	0.565263	0.431512	0.386969	0.431137	0.669244	0.674151	1.42235	1.10549	1.61655	1.65015	1.26421	1.7422	0.988174	1.01715
Gorai.009G305000.1.D	Gorai.009G305000	Gorai.009G305000.1	Gorai.009G305000.D	Gohir.D05G290000			93072923							0.102057	0.087255	0.207918	0.203971	0.771303	1.08905	2.32775	1.85462	3.44583	2.73906	2.95337	3.25332	4.42632	14.0744	7.6826	9.01061	8.22226	5.60344	4.51431	0.140199	0.12069	0.272523	0.267801	0.824811	1.06285	1.73455	1.5133	2.15245	1.90268	1.98308	2.08859	2.43997	3.91403	3.11813	3.32346	3.20512	2.72322	2.46318
Gorai.009G305300.1.A	Gorai.009G305300	Gorai.009G305300.1	Gorai.009G305300.A	Gohir.A05G289000	3.2.1.142 - Limit dextrinase / R-enzyme (1 of 1)		93514285	AT5G04360.1	ATLDA,ATPU1,LDA,PU1	limit dextrinase				4.68216	2.86796	6.14291	5.11622	6.53372	7.30528	10.9521	8.52736	9.58156	5.37429	7.98654	3.39792	3.66202	4.0352	3.19483	2.55348	2.63763	2.74683	1.22566	2.50644	1.95157	2.83651	2.61264	2.91336	3.05403	3.57919	3.25208	3.40348	2.67226	3.16777	2.13682	2.22095	2.33205	2.06861	1.82923	1.863	1.90567	1.15423
Gorai.009G305300.1.D	Gorai.009G305300	Gorai.009G305300.1	Gorai.009G305300.D	Gohir.D05G290200	3.2.1.142 - Limit dextrinase / R-enzyme (1 of 1)		93514285	AT5G04360.1	ATLDA,ATPU1,LDA,PU1	limit dextrinase				2.49694	2.00808	2.26806	1.49178	2.23978	2.29359	2.39281	2.27808	2.05676	1.86178	2.12133	0.961263	1.34926	1.59582	1.74055	0.946835	1.10997	1.52129	0.607091	1.80609	1.58884	1.70844	1.31718	1.6959	1.71966	1.76248	1.71285	1.61201	1.51691	1.64216	0.971783	1.23221	1.37619	1.45446	0.961131	1.07722	1.33416	0.684452
Gorai.009G305500.1.D	Gorai.009G305500	Gorai.009G305500.1	Gorai.009G305500.D	Gohir.D05G290400	3.1.4.46 - Glycerophosphodiester phosphodiesterase / Glycerophosphoryl diester phosphodiesterase (1 of 56)		93440969	AT1G66910.1		Protein kinase superfamily protein				5.65519	5.11413	4.17009	1.89014	2.33144	1.97133	2.14933	2.38124	2.09911	1.97765	2.2119	1.54021	2.21452	4.48467	3.88281	3.05955	3.54574	1.90078	1.87303	2.73448	2.61215	2.37019	1.53114	1.73615	1.57111	1.65504	1.75755	1.63185	1.57417	1.68343	1.34495	1.6846	2.4554	2.28771	2.02132	2.18452	1.53644	1.52257
Gorai.009G305600.1.D	Gorai.009G305600	Gorai.009G305600.1	Gorai.009G305600.D	Gohir.D05G290600	2.4.1.32 - Glucomannan 4-beta-mannosyltransferase / Glucomannan-synthase (1 of 5)		93505052	AT5G03760.1	ATCSLA09,ATCSLA9,CSLA09,CSLA9,RAT4	Nucleotide-diphospho-sugar transferases superfamily protein				0.118201	0.04986	0.131123	0.157769	0.214319	0.188641	0.168403	0.20705	0.164305	0.393246	0.324695	2.57863	2.12855	4.20525	8.17728	3.06835	4.09333	0.06428	1.9469	0.16118	0.070197	0.177756	0.211347	0.280147	0.249313	0.224538	0.271485	0.21947	0.47845	0.40566	1.83941	1.6455	2.37997	3.19807	2.02444	2.34861	0.0898778	1.5592
Gorai.009G305700.1.A	Gorai.009G305700	Gorai.009G305700.1	Gorai.009G305700.A	Gohir.A05G289300	K15544 - RNA polymerase II subunit A C-terminal domain phosphatase SSU72 (SSU72) (1 of 1)		93514845	AT1G73820.1		Ssu72-like family protein				8.01528	5.96031	5.17161	3.76109	3.69765	3.65938	3.83085	2.51659	2.50481	2.38983	2.35355	1.64828	1.82385	1.96867	2.07176	2.07512	1.96582	2.46935	1.68308	3.17237	2.79915	2.62565	2.25129	2.23194	2.22014	2.27228	1.81418	1.80934	1.76121	1.74569	1.40506	1.49766	1.56982	1.61906	1.62064	1.56843	1.79467	1.42389
Gorai.009G305700.1.D	Gorai.009G305700	Gorai.009G305700.1	Gorai.009G305700.D	Gohir.D05G290700	K15544 - RNA polymerase II subunit A C-terminal domain phosphatase SSU72 (SSU72) (1 of 1)		93514845	AT1G73820.1		Ssu72-like family protein				3.63468	1.80487	2.57815	1.90234	2.07525	2.76318	2.41777	1.74126	1.45392	1.71475	1.83519	1.60324	2.17062	2.96823	2.24588	1.92285	2.40963	2.31644	1.25887	2.21247	1.48794	1.83921	1.53722	1.62071	1.91195	1.77305	1.45484	1.29509	1.44082	1.50344	1.38031	1.66477	1.9885	1.69861	1.54738	1.76962	1.72963	1.1756
Gorai.009G305900.1.A	Gorai.009G305900	Gorai.009G305900.1	Gorai.009G305900.A	Gohir.A05G289401			93514449	AT3G52230.1						31.3736	24.3768	19.4992	17.8453	17.1369	15.9652	17.267	12.934	14.8323	11.1274	12.0096	11.4907	8.38299	5.72747	7.45129	7.64427	7.21179	6.55786	5.51687	5.01675	4.66544	4.3575	4.23614	4.18085	4.0845	4.19117	3.80054	3.9848	3.60019	3.7015	3.64278	3.23005	2.75006	3.07917	3.11174	3.0377	2.91798	2.70418
Gorai.009G305900.1.D	Gorai.009G305900	Gorai.009G305900.1	Gorai.009G305900.D	Gohir.D05G290801			93514449	AT3G52230.1						36.2506	35.1768	28.1614	27.9757	27.9351	27.2178	32.4076	25.6729	29.1449	25.4616	27.0553	24.8799	16.8624	16.5613	18.8092	13.7245	13.8319	17.8621	9.41906	5.21919	5.17699	4.86599	4.85677	4.85475	4.81854	5.0621	4.7373	4.91384	4.72583	4.8102	4.69376	4.15886	4.13433	4.3081	3.88014	3.89063	4.23742	3.38115
Gorai.009G306000.1.A	Gorai.009G306000	Gorai.009G306000.1	Gorai.009G306000.A	Gohir.A05G289451			93071839							1.37482	0.189268	0.427241	0.328384	1.24015	1.15522	1.07427	1.03268	1.03376	1.75508	1.14235	1.76425	1.39036	1.70471	2.56162	2.48727	2.55748	3.49675	3.52636	1.24782	0.250074	0.513229	0.409672	1.16359	1.10783	1.0526	1.02338	1.02415	1.4621	1.0992	1.46689	1.25723	1.43548	1.83253	1.8021	1.83086	2.16888	2.17835
Gorai.009G306000.1.D	Gorai.009G306000	Gorai.009G306000.1	Gorai.009G306000.D	Gohir.D05G290851			93071839							0.69657	0.688348	0.857438	0.794921	1.0713	0.816331	1.54844	2.48159	1.34987	2.71508	2.64667	2.42317	0.959167	3.11153	4.71689	3.90553	1.9756	3.16733	3.50496	0.762621	0.755612	0.893314	0.84392	1.05054	0.861027	1.34961	1.79975	1.23258	1.89339	1.86658	1.77533	0.97024	2.03968	2.51523	2.29441	1.57318	2.05912	2.17151
Gorai.009G306100.1.A	Gorai.009G306100	Gorai.009G306100.1	Gorai.009G306100.A	Gohir.A05G289500	KOG2722 - Predicted membrane protein (1 of 12)		93440580	AT1G76520.1		Auxin efflux carrier family protein				15.214	14.1528	15.7865	15.4167	12.335	13.0552	8.05003	6.15563	5.65802	2.84721	5.2545	0.142121	0.460576	0.09316	0.1468	0.116904	0.072579	0.168453	0.110763	4.01917	3.92152	4.06923	4.03709	3.73715	3.81303	3.17792	2.83908	2.73509	1.94381	2.64489	0.191716	0.546537	0.128505	0.197614	0.159505	0.101084	0.2246	0.151551
Gorai.009G306100.1.D	Gorai.009G306100	Gorai.009G306100.1	Gorai.009G306100.D	Gohir.D05G290900	KOG2722 - Predicted membrane protein (1 of 12)		93440580	AT1G76520.1		Auxin efflux carrier family protein				0.01996	0.024499	0.065192	0.023301	0.145629	0.327665	0.117741	0.095076	0.0092416	0.017942	0.013146	0	0.007997	0.00839	0.00995085	0	0.036808	0.048661	0.068161	0.0285126	0.0349186	0.0911135	0.0332306	0.19614	0.408891	0.160586	0.131031	0.0132716	0.0256554	0.0188421	0	0.0114913	0.0120537	0.0142851	0	0.0521488	0.0685484	0.0951291
Gorai.009G306200.1.A	Gorai.009G306200	Gorai.009G306200.1	Gorai.009G306200.A	Gohir.A05G289600	KOG2722 - Predicted membrane protein (1 of 12)		93523400	AT1G20925.1		Auxin efflux carrier family protein				0.040135	0.028745	0.022413	0.019374	0.052338	0.018564	0.020192	0.026907	0.0676573	0.236924	0.271853	0.236602	0.255952	0.314207	0.477045	1.12161	0.987393	1.76209	0.888547	0.0567708	0.0408854	0.0319781	0.0276835	0.0735982	0.0265366	0.0288407	0.0383055	0.0944486	0.306757	0.346932	0.306381	0.328781	0.394193	0.562714	1.08516	0.990877	1.46576	0.917277
Gorai.009G306200.1.D	Gorai.009G306200	Gorai.009G306200.1	Gorai.009G306200.D	Gohir.D05G291000	KOG2722 - Predicted membrane protein (1 of 12)		93523400	AT1G20925.1		Auxin efflux carrier family protein				6.70262	3.53578	3.82559	2.33336	0.785838	0.350166	0.482545	0.07894	0.214295	0.396388	0.362564	0.485628	0.187618	0.812299	0.847043	1.98639	1.49946	3.36583	1.9379	2.94535	2.18135	2.27071	1.73698	0.836601	0.433137	0.568076	0.109615	0.28012	0.4817	0.446324	0.571073	0.248071	0.857821	0.885217	1.5784	1.32162	2.12626	1.55479
Gorai.009G306300.1.A	Gorai.009G306300	Gorai.009G306300.1	Gorai.009G306300.A	Gohir.A05G289700	KOG2722 - Predicted membrane protein (1 of 12)		93440580	AT1G20925.1		Auxin efflux carrier family protein				0.970619	0.551584	0.481988	0.273362	0.169232	0.189655	1.21751	0.014559	0.16658	0.038319	0.057995	0.031784	0	0.031631	0	0.087072	0.016502	0.065674	0	0.978649	0.633742	0.567534	0.348643	0.225561	0.250543	1.14894	0.0208528	0.222285	0.0542497	0.0813328	0.045141	0	0.044927	0	0.120447	0.0236131	0.0917662	0
Gorai.009G306300.1.D	Gorai.009G306300	Gorai.009G306300.1	Gorai.009G306300.D	Gohir.D05G291100	KOG2722 - Predicted membrane protein (1 of 12)		93440580	AT1G20925.1		Auxin efflux carrier family protein				0.788822	0.456076	0.701159	0.389648	0.341078	0.235501	0.271081	0.088069	0.0584903	0.105802	0.167057	0.036865	0.042727	0.067657	0.139665	0.147705	0.138178	0.184586	0.086427	0.83901	0.542086	0.766518	0.474719	0.423393	0.305096	0.346056	0.12177	0.082008	0.145093	0.222875	0.0522281	0.0603615	0.0944482	0.18861	0.198752	0.186726	0.244383	0.119591
Gorai.009G306400.1.A	Gorai.009G306400	Gorai.009G306400.1	Gorai.009G306400.A		PF13456 - Reverse transcriptase-like (RVT_3) (1 of 91)		93072829							0.069208	0.063326	0.095624	0.130468	0.357175	0.092355	0.45226	0.248712	0.217315	0.102737	0.084595	0.031153	0.033296	0.013199	0.031976	0.011536	0.0119	0.045732	0	0.0965425	0.088584	0.131753	0.17692	0.440607	0.127442	0.5383	0.320441	0.283702	0.141089	0.117156	0.0442584	0.0472536	0.0189176	0.0454095	0.0165477	0.0170667	0.0645132	0
Gorai.009G306400.1.D	Gorai.009G306400	Gorai.009G306400.1	Gorai.009G306400.D		PF13456 - Reverse transcriptase-like (RVT_3) (1 of 91)		93072829							0.263479	0.18732	0.140358	0.058367	0.240031	0.222123	0.380386	0.351158	0.482123	0.856305	0.687932	0.124226	0.416664	0.230474	0.451694	0.276897	0.159668	0.132239	0.08857	0.337402	0.247709	0.189487	0.08184	0.310376	0.289389	0.465072	0.434196	0.567665	0.892434	0.755257	0.168932	0.502498	0.299214	0.537737	0.352642	0.213712	0.179179	0.122434
Gorai.009G306800.1.A	Gorai.009G306800	Gorai.009G306800.1	Gorai.009G306800.A	Gohir.A05G355900			93488418				4533	Gorai.009G306800.1.A	case 1	8.30056	5.59048	14.5717	4.6181	4.40107	5.08684	4.53254	4.32773	2.57892	1.14561	1.57796	0.234822	0.492035	0.225709	0.635272	0.225545	0.150236	0.575804	0.080596	3.21732	2.72038	3.96085	2.49008	2.43325	2.60569	2.46794	2.41352	1.83952	1.10139	1.36623	0.304303	0.577281	0.293617	0.709531	0.293423	0.20193	0.656088	0.111827
Gorai.009G307000.1.D	Gorai.009G307000	Gorai.009G307000.1	Gorai.009G307000.D	Gohir.D10G214901	PTHR23070//PTHR23070:SF19 - BCS1 AAA-TYPE ATPASE // SUBFAMILY NOT NAMED (1 of 2)		93072999	AT5G40010.1	AATP1	AAA-ATPase 1				1.44822	0.456696	1.60645	1.31885	1.05812	1.38514	1.65962	0.940468	0.87167	0.957869	1.0611	1.01957	0.672437	1.73808	1.04743	1.07943	1.12549	1.83659	0.880555	1.29173	0.5427	1.38209	1.21341	1.04133	1.25407	1.41122	0.956405	0.904326	0.969284	1.04342	1.01404	0.741952	1.45316	1.03381	1.05619	1.08779	1.50416	0.911159
Gorai.009G307200.1.A	Gorai.009G307200	Gorai.009G307200.1	Gorai.009G307200.A	Gohir.A05G290300	K06276 - 3-phosphoinositide dependent protein kinase-1 (PDPK1) (1 of 2)		93519835	AT5G04510.1	ATPDK1,PDK1	3\'-phosphoinositide-dependent protein kinase 1				0.839198	0.700025	0.858683	0.544957	0.373822	0.4972	0.505872	0.310867	0.514899	0.334044	0.49461	0.228643	0.552261	0.48059	0.263381	0.302473	0.153343	0.261817	0.08048	0.879077	0.765556	0.894281	0.627567	0.458195	0.582267	0.590599	0.390521	0.599221	0.415806	0.579769	0.297066	0.634371	0.566172	0.33729	0.381253	0.205822	0.335503	0.111672
Gorai.009G307200.1.D	Gorai.009G307200	Gorai.009G307200.1	Gorai.009G307200.D	Gohir.D05G291500	K06276 - 3-phosphoinositide dependent protein kinase-1 (PDPK1) (1 of 2)		93519835	AT5G04510.1	ATPDK1,PDK1	3\'-phosphoinositide-dependent protein kinase 1				1.50662	0.74589	1.46718	1.07069	1.21173	1.48857	1.3921	1.11014	1.29134	1.20168	1.37973	0.887283	1.1619	1.96232	1.41749	1.57279	1.42459	1.32715	0.722097	1.32575	0.803963	1.30286	1.05011	1.14518	1.31532	1.25828	1.07734	1.19619	1.1386	1.2508	0.916311	1.1123	1.56673	1.27351	1.36334	1.27774	1.21857	0.784166
Gorai.009G307300.1.A	Gorai.009G307300	Gorai.009G307300.1	Gorai.009G307300.A	Gohir.A05G290400	PTHR11062:SF112 - GLYCOSYLTRANSFERASE FAMILY PROTEIN 47 (1 of 1)		93521187	AT5G04500.1		glycosyltransferase family protein 47				0.743865	0.455285	1.33928	0.434538	1.44386	2.5184	1.66336	2.9116	3.11176	2.91296	2.77923	1.07036	5.07169	3.36955	5.18166	2.80697	4.90757	7.9119	2.10968	0.802288	0.541302	1.22607	0.520586	1.28916	1.81492	1.41325	1.96776	2.03975	1.96826	1.91809	1.04988	2.6021	2.12748	2.628	1.92864	2.56256	3.15573	1.63677
Gorai.009G307300.1.D	Gorai.009G307300	Gorai.009G307300.1	Gorai.009G307300.D	Gohir.D05G291601	PTHR11062:SF112 - GLYCOSYLTRANSFERASE FAMILY PROTEIN 47 (1 of 1)		93521187	AT5G04500.1		glycosyltransferase family protein 47				0.288975	0.131103	0.789782	0.310618	1.67488	3.09361	2.15132	4.55781	4.74223	4.49458	4.06788	1.39747	6.18513	3.87633	7.74269	3.62983	5.81781	9.2143	1.84437	0.366224	0.17773	0.839784	0.390247	1.41947	2.03337	1.65596	2.47452	2.52161	2.45801	2.34138	1.26151	2.84501	2.2858	3.12808	2.21096	2.76931	3.35252	1.50811
Gorai.009G307400.1.A	Gorai.009G307400	Gorai.009G307400.1	Gorai.009G307400.A	Gohir.A05G290500	K18678 - phytol kinase (VTE5) (1 of 1)		93516376	AT5G04490.1	VTE5	vitamin E pathway gene 5				2.85558	4.33905	5.30842	5.40162	7.2872	8.09181	8.15656	9.48296	10.2967	5.84026	8.89115	1.59117	3.28123	3.16229	3.33935	1.98015	2.78557	4.28004	1.30448	1.94695	2.41658	2.65728	2.67844	3.05089	3.18457	3.19481	3.38997	3.49783	2.77405	3.30614	1.3736	2.09803	2.05738	2.11748	1.57539	1.92051	2.40055	1.20444
Gorai.009G307400.1.D	Gorai.009G307400	Gorai.009G307400.1	Gorai.009G307400.D	Gohir.D05G291700	K18678 - phytol kinase (VTE5) (1 of 1)		93516376	AT5G04490.1	VTE5	vitamin E pathway gene 5				0.958519	0.386425	0.970492	0.812662	1.7553	2.41158	1.73961	1.91497	2.25997	2.14421	2.25196	1.12543	2.93677	2.2889	2.60851	1.98599	1.97224	4.36253	1.23304	0.969763	0.47137	0.978556	0.85811	1.46221	1.77044	1.45397	1.54348	1.70486	1.6527	1.70131	1.08776	1.97701	1.7176	1.8514	1.57821	1.57155	2.42291	1.15901
Gorai.009G307600.1.A	Gorai.009G307600	Gorai.009G307600.1	Gorai.009G307600.A	Gohir.A05G290600	PTHR12526//PTHR12526:SF354 - GLYCOSYLTRANSFERASE // SUBFAMILY NOT NAMED (1 of 1)		93516086	AT5G04480.1		UDP-Glycosyltransferase superfamily protein				7.42306	5.46953	6.89212	4.40595	4.85551	6.13357	4.86784	4.66613	5.06227	4.25897	5.28462	2.08956	2.79746	2.95928	2.56936	2.26001	2.6649	2.46979	1.58807	3.07434	2.69366	2.98041	2.43455	2.54979	2.83462	2.55283	2.50236	2.59986	2.39478	2.65182	1.6274	1.92504	1.98524	1.83567	1.70488	1.87377	1.79485	1.37187
Gorai.009G307600.1.D	Gorai.009G307600	Gorai.009G307600.1	Gorai.009G307600.D	Gohir.D05G291800	PTHR12526//PTHR12526:SF354 - GLYCOSYLTRANSFERASE // SUBFAMILY NOT NAMED (1 of 1)		93516086	AT5G04480.1		UDP-Glycosyltransferase superfamily protein				5.04306	4.11441	4.80458	3.1088	3.55461	4.08047	3.5115	2.78842	2.95532	2.55978	3.40696	1.53052	2.4884	2.34533	2.13342	1.87327	2.43314	2.30157	1.08639	2.59528	2.35457	2.53719	2.03872	2.18733	2.34496	2.17361	1.9216	1.98379	1.83179	2.13978	1.33943	1.80256	1.74215	1.64774	1.52269	1.77953	1.72315	1.06101
Gorai.009G307700.1.A	Gorai.009G307700	Gorai.009G307700.1	Gorai.009G307700.A	Gohir.A05G290700	PTHR33142:SF1 - CYCLIN-DEPENDENT PROTEIN KINASE INHIBITOR SIM-RELATED (1 of 5)		93488523	AT5G02420.1						27.6135	26.9529	15.0355	12.4395	11.8824	13.6971	10.4211	11.5724	10.3897	20.0226	13.2929	16.8903	12.8239	16.8688	16.8559	11.8874	12.882	9.53894	9.00275	4.83863	4.80493	4.0032	3.74841	3.68733	3.87746	3.51363	3.65219	3.50966	4.39387	3.83723	4.1611	3.78909	4.15937	4.15833	3.68789	3.79515	3.39766	3.32232
Gorai.009G307700.1.D	Gorai.009G307700	Gorai.009G307700.1	Gorai.009G307700.D	Gohir.D05G291900	PTHR33142:SF1 - CYCLIN-DEPENDENT PROTEIN KINASE INHIBITOR SIM-RELATED (1 of 5)		93488523	AT5G02420.1						7.95717	4.61738	3.87623	2.48666	3.03829	3.80986	2.39297	2.08686	4.06693	7.05546	3.69261	14.1885	9.96741	22.5212	15.6789	12.3415	12.2034	5.82119	8.80025	3.16304	2.4899	2.28577	1.80185	2.01374	2.26599	1.76255	1.62614	2.34111	3.00997	2.23039	3.9249	3.45515	4.55589	4.05996	3.73785	3.72284	2.77002	3.29282
Gorai.009G307800.1.A	Gorai.009G307800	Gorai.009G307800.1	Gorai.009G307800.A	Gohir.A05G290800	PTHR21495:SF15 - DIRIGENT PROTEIN 15-RELATED (1 of 37)		93524637	AT2G21110.1		Disease resistance-responsive (dirigent-like protein) family protein				0.039655	0	0.05043	0.015602	0.034451	0.015797	0.032918	0	0	0	0	0.021826	0.0157	0.980136	0.0280619	0.51294	1.60481	8.08183	1.25833	0.0561049	0	0.07098	0.0223351	0.0488653	0.0226121	0.0467257	0	0	0	0	0.0311496	0.0224743	0.9856	0.0399271	0.597355	1.38118	3.18298	1.17526
Gorai.009G307800.1.D	Gorai.009G307800	Gorai.009G307800.1	Gorai.009G307800.D	Gohir.D05G292000	PTHR21495:SF15 - DIRIGENT PROTEIN 15-RELATED (1 of 37)		93524637	AT2G21110.1		Disease resistance-responsive (dirigent-like protein) family protein				0.094882	0.020157	0.02156	0.027625	0.007117	0	0	0	0	0	0	0.014	0.031399	0.512071	0.0414395	0.444597	1.64239	11.0453	1.85255	0.130775	0.0287912	0.0307739	0.0393139	0.0102313	0	0	0	0	0	0	0.0200577	0.0446026	0.596526	0.058579	0.530667	1.40184	3.5904	1.51225
Gorai.009G308000.1.D	Gorai.009G308000	Gorai.009G308000.1	Gorai.009G308000.D				93072732							0.007536	0	0.016705	0	0	0	0	0	0	0	0	0	0	0.75667	0	0.567148	1.56008	12.7559	2.39005	0.0108314	0	0.0239011	0	0	0	0	0	0	0	0	0	0	0.812843	0	0.648141	1.35619	3.78198	1.76131
Gorai.009G308300.1.D	Gorai.009G308300	Gorai.009G308300.1	Gorai.009G308300.D	Gohir.D08G157800	PTHR10806 - SIGNAL PEPTIDASE COMPLEX CATALYTIC SUBUNIT SEC11 (1 of 8)		93514355	AT1G52600.1		Peptidase S24/S26A/S26B/S26C family protein				0.494852	0.876728	0.816628	0.378316	0.465103	0.788997	1.05123	0.634583	0.358947	0.990594	0.643769	0.360875	0.332065	0.410555	0.602849	0.347162	0.295738	0.432671	0.495524	0.580003	0.90822	0.861263	0.462907	0.551002	0.839151	1.03649	0.708923	0.44249	0.993199	0.717008	0.444535	0.413664	0.496263	0.680638	0.429923	0.373774	0.518707	0.580651
Gorai.009G308500.1.A	Gorai.009G308500	Gorai.009G308500.1	Gorai.009G308500.A	Gohir.A05G291200	K14944 - RNA-binding protein Nova (NOVA) (1 of 3)		93520555	AT5G04430.2	BTR1,BTR1L,BTR1S	binding to TOMV RNA 1L (long form)				17.4864	12.8766	13.8344	10.6804	11.4881	12.8206	10.5428	11.656	12.3425	15.3697	13.0311	10.3843	9.7955	13.579	8.72787	10.1081	11.6175	9.38778	8.88222	4.20839	3.79458	3.89087	3.54602	3.64248	3.78875	3.52892	3.66175	3.73796	4.03296	3.81055	3.50897	3.43236	3.86582	3.28212	3.47354	3.65735	3.37682	3.30483
Gorai.009G308500.1.D	Gorai.009G308500	Gorai.009G308500.1	Gorai.009G308500.D	Gohir.D05G292300	K14944 - RNA-binding protein Nova (NOVA) (1 of 3)		93520555	AT5G04430.2	BTR1,BTR1L,BTR1S	binding to TOMV RNA 1L (long form)	4536	Gorai.009G308500.1.D	case 1	16.186	12.9544	14.5065	10.6382	10.307	12.382	10.1401	11.8812	12.2656	13.9852	14.0938	10.8282	8.92499	12.1707	8.09164	8.83861	9.98881	8.06681	6.69728	4.10316	3.80265	3.9548	3.54079	3.49915	3.74222	3.4777	3.6872	3.72962	3.90546	3.91589	3.56416	3.31107	3.71927	3.18454	3.29845	3.45796	3.1806	2.94435
Gorai.009G308600.1.A	Gorai.009G308600	Gorai.009G308600.1	Gorai.009G308600.A	Gohir.A12G228775	PTHR19271:SF8 - CYTOCHROME B6 (1 of 5)		93520370	ATCG00720.1		photosynthetic electron transfer B				0.764205	3.34948	7.18141	5.96739	6.35226	7.28434	14.9017	9.57624	5.67718	2.99628	5.64325	3.27116	3.19051	1.17391	8.07664	4.49104	1.56477	5.61696	3.36298	0.819018	2.12084	3.03235	2.80062	2.87819	3.05039	3.99111	3.40275	2.73924	1.99866	2.73189	2.09463	2.06713	1.12029	3.18216	2.45708	1.35883	2.72617	2.12531
Gorai.009G308700.1.A	Gorai.009G308700	Gorai.009G308700.1	Gorai.009G308700.A	Gohir.A05G291300			93072494							2.87487	5.73487	4.98726	5.47659	5.45568	5.72328	5.20334	4.01141	8.27168	12.1119	6.62402	35.4125	51.4566	129.72	53.1802	141.283	148.589	157.394	143.81	1.95415	2.75165	2.5819	2.69523	2.69057	2.74917	2.63305	2.32522	3.21283	3.7128	2.93055	5.18636	5.71305	7.03033	5.75969	7.15262	7.22486	7.30737	7.17802
Gorai.009G308800.1.A	Gorai.009G308800	Gorai.009G308800.1	Gorai.009G308800.A	Gohir.A11G101400	PF00430 - ATP synthase B/B' CF(0) (ATP-synt_B) (1 of 6)		93513807	ATCG00130.1		ATPase, F0 complex, subunit B/B\', bacterial/chloroplast				3.17631	6.87041	34.48	18.0987	19.5288	20.5763	53.2917	50.8097	24.6701	8.90786	14.2969	14.9011	12.0014	4.34514	27.482	13.1139	8.9632	11.8907	9.81087	2.06223	2.97644	5.14893	4.2554	4.35958	4.43137	5.76266	5.69515	4.68202	3.30857	3.93516	3.99106	3.7006	2.41823	4.83198	3.81905	3.31661	3.68826	3.43441
Gorai.009G308900.1.A	Gorai.009G308900	Gorai.009G308900.1	Gorai.009G308900.A	Gohir.A05G291400	PTHR23244:SF321 - KELCH REPEAT-CONTAINING PROTEIN 1-RELATED (1 of 1)		93518021	AT5G04420.1		Galactose oxidase/kelch repeat superfamily protein	4537	Gorai.009G308900.1.A;Gorai.009G308900.1.D	case 2	27.5698	13.8221	22.454	16.8443	16.7111	19.6512	17.9952	21.7735	23.721	23.0058	22.4544	13.4816	14.6549	15.278	16.811	16.3132	16.2407	13.5313	10.818	4.83642	3.88968	4.55176	4.15739	4.14658	4.36815	4.24756	4.50929	4.62767	4.58531	4.55179	3.85615	3.96855	4.02485	4.1547	4.1138	4.10774	3.8611	3.56292
Gorai.009G308900.1.D	Gorai.009G308900	Gorai.009G308900.1	Gorai.009G308900.D	Gohir.D05G292500	PTHR23244:SF321 - KELCH REPEAT-CONTAINING PROTEIN 1-RELATED (1 of 1)		93518021	AT5G04420.1		Galactose oxidase/kelch repeat superfamily protein	4537	Gorai.009G308900.1.A;Gorai.009G308900.1.D	case 2	26.0734	19.2091	21.4444	15.1843	16.0075	16.0994	15.2201	19.1547	20.4303	18.1738	19.5868	9.74676	11.5568	12.2521	11.3587	11.5497	13.3246	9.4076	6.68975	4.7588	4.33694	4.48829	4.01653	4.0881	4.09588	4.01971	4.33304	4.42158	4.26107	4.36365	3.42583	3.6504	3.72815	3.62746	3.64958	3.84042	3.37957	2.94294
Gorai.009G309000.1.A	Gorai.009G309000	Gorai.009G309000.1	Gorai.009G309000.A	Gohir.A05G291500	PTHR31989:SF43 - NAC DOMAIN CONTAINING PROTEIN 53-RELATED (1 of 1)	NAC	93521918	AT5G04410.1	anac078,NAC2	NAC domain containing protein 2				12.3255	10.1745	11.6181	6.89418	9.15325	11.5666	10.9401	15.7057	16.4016	18.6023	18.0579	14.6064	18.1952	33.5227	25.1376	30.3465	30.2867	29.2741	18.1012	3.73612	3.48214	3.65743	2.98079	3.34387	3.65152	3.57774	4.06227	4.12114	4.29295	4.25231	3.96406	4.26267	5.10947	4.70805	4.97023	4.96748	4.92001	4.25559
Gorai.009G309000.1.D	Gorai.009G309000	Gorai.009G309000.1	Gorai.009G309000.D	Gohir.D05G292600	PTHR31989:SF43 - NAC DOMAIN CONTAINING PROTEIN 53-RELATED (1 of 1)	NAC	93521918	AT5G04410.1	anac078,NAC2	NAC domain containing protein 2				14.3634	11.254	12.8333	7.95965	10.8218	12.9363	12.0874	14.2504	15.5595	16.0578	15.6249	11.3899	13.8112	19.1431	15.8111	14.9875	17.4511	20.0133	9.64743	3.94142	3.61519	3.79008	3.16344	3.56338	3.80077	3.71011	3.93078	4.04958	4.09236	4.05527	3.63109	3.88862	4.33222	4.07135	3.99888	4.20564	4.39323	3.41243
Gorai.009G309100.1.A	Gorai.009G309100	Gorai.009G309100.1	Gorai.009G309100.A	Gohir.A05G291600	K03264 - translation initiation factor 6 (EIF6) (1 of 2)		93520696	AT3G55620.1	emb1624	Translation initiation factor IF6	4538	Gorai.009G309100.1.A;Gorai.009G309100.1.D	case 2	9.31535	6.70371	5.72416	4.13299	5.33201	6.3174	5.84426	5.16261	5.21466	3.95631	5.48125	4.2656	4.00733	7.60688	5.98469	6.03499	5.91026	6.11484	4.20244	3.36672	2.94555	2.74935	2.3598	2.66266	2.87133	2.7749	2.62354	2.63568	2.30927	2.69627	2.3966	2.32404	3.10549	2.8042	2.81455	2.78874	2.83083	2.37919
Gorai.009G309100.1.D	Gorai.009G309100	Gorai.009G309100.1	Gorai.009G309100.D	Gohir.D05G292700	K03264 - translation initiation factor 6 (EIF6) (1 of 2)		93520696	AT3G55620.1	emb1624	Translation initiation factor IF6	4538	Gorai.009G309100.1.A;Gorai.009G309100.1.D	case 2	15.0078	8.92242	9.79973	8.24517	10.3552	11.2695	9.43414	12.2402	12.0288	9.9676	11.7052	7.87132	8.66364	9.2299	12.1779	10.6976	9.75869	11.1464	8.76845	4.0007	3.31069	3.43292	3.2087	3.50528	3.617	3.38324	3.72685	3.70363	3.45518	3.66735	3.14915	3.27257	3.35472	3.72005	3.54814	3.42743	3.60245	3.28813
Gorai.009G309200.1.A	Gorai.009G309200	Gorai.009G309200.1	Gorai.009G309200.A	Gohir.A05G291700	PTHR22952:SF117 - BZIP TRANSCRIPTION FACTOR 60 (1 of 4)	bZIP	93519856	AT1G42990.1	ATBZIP60,BZIP60	basic region/leucine zipper motif 60				12.9158	12.97	12.6687	10.3415	12.5234	13.2388	15.4123	16.8548	19.4825	20.8094	18.6975	17.9943	25.2216	28.2935	27.3452	28.3426	27.5009	38.6995	26.0706	3.79865	3.80426	3.77281	3.50354	3.75739	3.83176	4.03671	4.15824	4.35632	4.44688	4.29994	4.24749	4.71268	4.87251	4.82503	4.87492	4.83294	5.31105	4.75865
Gorai.009G309200.1.D	Gorai.009G309200	Gorai.009G309200.1	Gorai.009G309200.D	Gohir.D05G292800	PTHR22952:SF117 - BZIP TRANSCRIPTION FACTOR 60 (1 of 4)	bZIP	93519856	AT1G42990.1	ATBZIP60,BZIP60	basic region/leucine zipper motif 60				25.5894	29.0496	27.6216	26.7562	30.1212	27.449	30.1081	33.8636	36.022	30.949	33.3607	24.8712	30.7352	29.0882	33.2762	27.3775	27.2344	38.9156	22.6928	4.73278	4.90927	4.83903	4.79474	4.95983	4.8303	4.95922	5.12365	5.21031	4.9977	5.10269	4.69328	4.98801	4.91112	5.09914	4.82667	4.81938	5.31888	4.56637
Gorai.009G309300.1.A	Gorai.009G309300	Gorai.009G309300.1	Gorai.009G309300.A	Gohir.A05G291800	PTHR31989:SF29 - F18K10.6 PROTEIN-RELATED (1 of 3)	NAC	93442628	AT3G10490.2	ANAC051,ANAC052,NAC052	NAC domain containing protein 52				2.6026	3.20902	2.89058	1.88324	1.82863	2.62552	2.36864	3.20652	2.96876	3.51667	3.98491	2.51288	3.89742	5.58032	5.19142	3.4908	4.57843	3.72794	2.05412	1.84904	2.07349	1.95999	1.52769	1.5001	1.85819	1.75216	2.07263	1.98869	2.17526	2.31757	1.81265	2.29202	2.71816	2.63027	2.16697	2.47986	2.24121	1.61076
Gorai.009G309300.1.D	Gorai.009G309300	Gorai.009G309300.1	Gorai.009G309300.D	Gohir.D05G292900	PTHR31989:SF29 - F18K10.6 PROTEIN-RELATED (1 of 3)	NAC	93442628	AT3G10490.2	ANAC051,ANAC052,NAC052	NAC domain containing protein 52				2.40346	2.4929	2.68264	1.56094	1.53823	2.48104	2.07865	3.04189	2.51336	2.80656	3.24172	2.27137	3.62333	8.17283	5.7356	4.78535	5.06148	4.59307	2.45234	1.767	1.80443	1.88074	1.35667	1.34382	1.79952	1.6223	2.01503	1.81285	1.92849	2.08465	1.7099	2.20893	3.19737	2.75181	2.5324	2.59967	2.48364	1.78757
Gorai.009G309400.1.A	Gorai.009G309400	Gorai.009G309400.1	Gorai.009G309400.A	Gohir.A05G292000	PTHR11709//PTHR11709:SF125 - MULTI-COPPER OXIDASE // SUBFAMILY NOT NAMED (1 of 2)		93514047	AT5G48450.1	sks3	SKU5 similar 3				0.009521	0.010152	0	0.01572	0.152318	0.328627	0.156221	0.202338	0.104554	0.122102	0.189819	0.149617	0.262444	0.220981	0.316132	0.27263	0.284079	0.349214	0.041293	0.0136709	0.0145724	0	0.0225028	0.204539	0.409936	0.209417	0.265843	0.143464	0.166204	0.250742	0.201153	0.336219	0.288041	0.396305	0.347813	0.360734	0.432119	0.0583761
Gorai.009G309400.1.D	Gorai.009G309400	Gorai.009G309400.1	Gorai.009G309400.D	Gohir.D05G293000	PTHR11709//PTHR11709:SF125 - MULTI-COPPER OXIDASE // SUBFAMILY NOT NAMED (1 of 2)		93514047	AT5G48450.1	sks3	SKU5 similar 3				0	0	0.018281	0.037092	0.128185	0.499657	0.179747	0.120973	0.0998647	0.060118	0.110358	0.096492	0.290391	0.150986	0.462404	0.231143	0.226968	0.850476	0.123878	0	0	0.0261357	0.0525439	0.174004	0.584633	0.238478	0.164752	0.137326	0.0842249	0.151025	0.132895	0.367808	0.20287	0.548341	0.299998	0.295098	0.887896	0.168485
Gorai.009G309500.1.D	Gorai.009G309500	Gorai.009G309500.1	Gorai.009G309500.D	Gohir.D05G293100	PTHR11709//PTHR11709:SF125 - MULTI-COPPER OXIDASE // SUBFAMILY NOT NAMED (1 of 2)		93439986	AT4G12420.1	SKU5	Cupredoxin superfamily protein				0.012602	0.440775	0.047691	0.051239	0.201095	0.159473	0.121942	0.068258	0.04103	0	0	0.006235	0	0	0.0233098	0	0	0.016671	0	0.0180672	0.526845	0.0672133	0.0720907	0.26435	0.213469	0.165998	0.0952601	0.0580117	0	0	0.00896728	0	0	0.0332429	0	0	0.0238529	0
Gorai.009G309600.1.A	Gorai.009G309600	Gorai.009G309600.1	Gorai.009G309600.A	Gohir.A05G292200	PTHR32410:SF152 - C1 DOMAIN-CONTAINING PROTEIN-RELATED (1 of 81)		93440740	AT5G37620.1		Cysteine/Histidine-rich C1 domain family protein				19.0686	20.3788	12.7688	8.15141	8.85105	10.6261	7.72487	7.964	8.1745	6.35756	8.72411	5.14291	5.72594	5.15972	7.18646	4.95776	5.99551	4.49807	2.87105	4.32687	4.41811	3.78333	3.19399	3.30028	3.5393	3.12513	3.16414	3.19763	2.87923	3.28157	2.61892	2.74974	2.62286	3.03324	2.57477	2.80643	2.45892	1.95272
Gorai.009G309600.1.D	Gorai.009G309600	Gorai.009G309600.1	Gorai.009G309600.D	Gohir.D05G293200	PTHR32410:SF152 - C1 DOMAIN-CONTAINING PROTEIN-RELATED (1 of 81)		93440740	AT5G37620.1		Cysteine/Histidine-rich C1 domain family protein				0.870153	0.665474	0.856281	0.507531	1.0342	1.09585	0.984575	0.858597	0.734613	0.723848	0.904194	0.527597	0.953516	1.33234	1.27729	1.12737	0.868016	1.22741	0.720237	0.903156	0.735933	0.892415	0.592188	1.02446	1.06753	0.98883	0.894214	0.794613	0.785633	0.92918	0.611264	0.966073	1.22178	1.18732	1.08907	0.901507	1.15536	0.782607
Gorai.009G309700.1.D	Gorai.009G309700	Gorai.009G309700.1	Gorai.009G309700.D	Gohir.D05G293250			93072086							0.934735	0.376169	0.878017	1.03946	0.705239	1.20251	1.57589	0.94143	1.6246	1.41072	1.17545	0.796841	0.666358	0.709155	0.976954	0.658986	0.789398	1.08868	0.562077	0.952136	0.460658	0.90921	1.02819	0.769974	1.13915	1.36507	0.95712	1.3921	1.26946	1.12131	0.845463	0.736698	0.773283	0.983279	0.730302	0.839474	1.06259	0.643466
Gorai.009G309800.1.A	Gorai.009G309800	Gorai.009G309800.1	Gorai.009G309800.A	Gohir.A05G292300	PTHR34373:SF2 - SHUGOSHIN C TERMINUS (1 of 2)		93521953	AT5G04320.1		Shugoshin C terminus				1.9113	1.51487	2.12476	0.724825	1.16609	1.34948	1.21868	1.10758	0.892277	1.01072	1.04209	0.958775	1.20888	1.13261	1.16142	0.504192	1.04851	0.999532	0.745856	1.54166	1.33048	1.64375	0.78645	1.11509	1.23234	1.1497	1.07559	0.920123	1.00771	1.03004	0.969952	1.14332	1.09262	1.11198	0.588989	1.03458	0.999662	0.803935
Gorai.009G309900.1.D	Gorai.009G309900	Gorai.009G309900.1	Gorai.009G309900.D	Gohir.D05G293400	PTHR31683:SF11 - PECTIN LYASE-LIKE SUPERFAMILY PROTEIN-RELATED (1 of 2)		93522606	AT5G04310.1		Pectin lyase-like superfamily protein				0.022307	0.009913	0.014045	0.037454	0.008648	0.147795	0.063171	0.049622	0.0409658	0.054582	0.224393	0.080411	0.14181	0.195744	0.145701	0.134686	0.228161	0.252234	0.049962	0.0318285	0.014231	0.0201217	0.0530474	0.0124228	0.198865	0.0883737	0.0698699	0.0579226	0.0766713	0.292067	0.11158	0.191323	0.257909	0.19623	0.182293	0.2965	0.324504	0.0703371
Gorai.009G310300.1.A	Gorai.009G310300	Gorai.009G310300.1	Gorai.009G310300.A	Gohir.A05G292900			93072563	AT4G23440.1		Disease resistance protein (TIR-NBS class)				2.52655	2.39842	2.12068	1.17296	1.32489	1.64872	1.25763	1.54016	1.5163	1.06021	1.28475	0.171956	1.61131	0.404605	0.52412	0.171866	0.382272	0.487685	0.312997	1.81826	1.76486	1.64186	1.11966	1.21716	1.4053	1.17481	1.34492	1.3313	1.04279	1.19203	0.228918	1.38477	0.490164	0.607977	0.228808	0.467042	0.573069	0.392864
Gorai.009G310300.1.D	Gorai.009G310300	Gorai.009G310300.1	Gorai.009G310300.D	Gohir.D05G293700			93072563	AT4G23440.1		Disease resistance protein (TIR-NBS class)				3.7966	3.64247	3.52394	1.94171	2.32245	2.48651	1.80864	1.61879	1.68389	0.891518	1.25923	0.213761	0.974484	0.308648	0.573518	0.211928	0.335407	0.505692	0.177538	2.26201	2.21489	2.17758	1.55665	1.73225	1.80178	1.48987	1.3889	1.42433	0.919545	1.17583	0.279484	0.981476	0.388077	0.653994	0.277304	0.41728	0.590427	0.235774
Gorai.009G310400.1.A	Gorai.009G310400	Gorai.009G310400.1	Gorai.009G310400.A	Gohir.A05G293100	PTHR10742:SF260 - LYSINE-SPECIFIC HISTONE DEMETHYLASE 1 HOMOLOG 3 (1 of 2)		93523800	AT3G10390.1	FLD	Flavin containing amine oxidoreductase family protein				0.237935	0.240727	0.195918	0.140269	0.091584	0.145205	0.133337	0.1002	0.0993853	0.026018	0.075288	0.047197	0.005465	0.046692	0.0142078	0.037507	0.032562	0.069898	0.005773	0.307936	0.311186	0.258118	0.189374	0.126423	0.195606	0.180577	0.137766	0.136697	0.037056	0.104723	0.0665329	0.00786286	0.065837	0.0203533	0.0531211	0.0462284	0.0974733	0.00830473
Gorai.009G310400.1.D	Gorai.009G310400	Gorai.009G310400.1	Gorai.009G310400.D		PTHR10742:SF260 - LYSINE-SPECIFIC HISTONE DEMETHYLASE 1 HOMOLOG 3 (1 of 2)		93523800	AT3G10390.1	FLD	Flavin containing amine oxidoreductase family protein				0.076205	0.058541	0.05633	0.09106	0.05989	0.018797	0.029653	0.02803	0.00772315	0.010751	0.02785	0	0.005465	0	0	0	0.006547	0	0.005773	0.105953	0.0820771	0.0790606	0.12573	0.0839145	0.0268666	0.0421582	0.0398824	0.0110993	0.0154276	0.0396297	0	0.00786286	0	0	0	0.00941454	0	0.00830473
Gorai.009G310500.1.A	Gorai.009G310500	Gorai.009G310500.1	Gorai.009G310500.A	Gohir.A05G293201	K13154 - U11/U12 small nuclear ribonucleoprotein 31 kDa protein (ZCRB1) (1 of 1)		93515141	AT3G10400.1		RNA recognition motif and CCHC-type zinc finger domains containing protein				24.868	28.2499	17.2372	12.7558	14.5738	17.9527	16.0078	15.6149	17.2117	11.7697	15.8616	10.6914	13.2695	17.3065	15.0608	13.6444	14.551	13.9966	12.1877	4.6931	4.87036	4.18881	3.78197	3.96105	4.24433	4.08812	4.0544	4.18679	3.67465	4.07567	3.54738	3.83486	4.19428	4.00547	3.87228	3.95894	3.90656	3.72113
Gorai.009G310500.1.D	Gorai.009G310500	Gorai.009G310500.1	Gorai.009G310500.D	Gohir.D05G293901	K13154 - U11/U12 small nuclear ribonucleoprotein 31 kDa protein (ZCRB1) (1 of 1)		93515141	AT3G10400.1		RNA recognition motif and CCHC-type zinc finger domains containing protein				16.9239	22.396	14.7248	13.168	12.0327	15.4712	11.9687	13.6781	13.2708	8.98304	12.7835	7.5419	9.85586	10.0622	10.0464	8.31575	10.8346	10.3733	6.8448	4.16381	4.54819	3.97497	3.82456	3.70406	4.04187	3.69696	3.87559	3.835	3.31948	3.78487	3.09456	3.4404	3.46756	3.4655	3.21967	3.56494	3.50758	2.97174
Gorai.009G310700.1.A	Gorai.009G310700	Gorai.009G310700.1	Gorai.009G310700.A	Gohir.A05G293500	PTHR11119:SF52 - NUCLEOBASE-ASCORBATE TRANSPORTER 10-RELATED (1 of 1)		93513434	AT1G65550.1		Xanthine/uracil permease family protein				0.021954	0.044613	0.086358	0.240635	0.60682	0.801898	0.229189	0.074297	0.122279	0.068861	0.092201	0.007759	0.052338	0.051567	0.0345311	0.049825	0.031829	0.006904	0.04536	0.0313303	0.0629686	0.1195	0.311079	0.684208	0.849517	0.297707	0.103393	0.166432	0.0960743	0.127238	0.0111507	0.0735982	0.0725408	0.0489769	0.0701489	0.0452039	0.00992614	0.0639999
Gorai.009G310700.1.D	Gorai.009G310700	Gorai.009G310700.1	Gorai.009G310700.D	Gohir.D05G294100	PTHR11119:SF52 - NUCLEOBASE-ASCORBATE TRANSPORTER 10-RELATED (1 of 1)		93513434	AT1G65550.1		Xanthine/uracil permease family protein				0.017776	0	0.067968	0.162378	0.456371	0.543679	0.058533	0.026604	0.0204712	0.073966	0.083266	0.023277	0.008694	0.013954	0	0.010105	0.020679	0.012449	0.018734	0.0254201	0	0.0948684	0.217079	0.542378	0.626373	0.0820662	0.0378798	0.0292355	0.102948	0.115388	0.0331967	0.0124886	0.0199922	0	0.0145053	0.0295292	0.0178492	0.0267774
Gorai.009G310800.1.A	Gorai.009G310800	Gorai.009G310800.1	Gorai.009G310800.A	Gohir.A05G293600	K16298 - serine carboxypeptidase-like clade IV [EC:3.4.16.-] (SCPL-IV) (1 of 3)		93524238	AT3G10410.1	CPY,SCPL49	SERINE CARBOXYPEPTIDASE-LIKE 49				353.564	307.698	346.146	293.198	301.984	273.764	292.592	319.539	340.5	285.443	286.525	179.643	171.981	131.22	181.476	142.063	170.008	161.445	117.195	8.4699	8.27005	8.4394	8.20064	8.2431	8.10205	8.19767	8.32435	8.41574	8.1621	8.16754	7.49699	7.43447	7.0468	7.51156	7.16051	7.41792	7.34381	6.88502
Gorai.009G310800.1.D	Gorai.009G310800	Gorai.009G310800.1	Gorai.009G310800.D	Gohir.D05G294300	K16298 - serine carboxypeptidase-like clade IV [EC:3.4.16.-] (SCPL-IV) (1 of 3)		93524238	AT3G10410.1	CPY,SCPL49	SERINE CARBOXYPEPTIDASE-LIKE 49	4539	Gorai.009G310800.1.D	case 1	470.641	373.738	370.722	308.996	302.269	237.357	271.003	268.483	301.743	237.34	223.545	147.816	132.051	94.8308	133.258	106.462	120.258	94.9021	73.2605	8.88155	8.54974	8.53808	8.27611	8.24445	7.89698	8.08748	8.07405	8.24195	7.89688	7.81086	7.21739	7.05583	6.58242	7.06887	6.74768	6.92193	6.58349	6.21452
Gorai.009G310900.1.A	Gorai.009G310900	Gorai.009G310900.1	Gorai.009G310900.A	Gohir.A05G293700	PF07491 - Protein phosphatase inhibitor (PPI_Ypi1) (1 of 2)		93439668	AT2G31305.1	INH3	inhibitor-3				3.39259	4.42776	2.63756	2.69901	2.49601	2.76305	3.18957	4.01015	4.20394	4.50061	5.85857	2.80347	3.5463	5.22334	4.57461	3.65376	4.885	5.20708	2.91623	2.13507	2.44036	1.86297	1.88714	1.80571	1.9119	2.0668	2.32485	2.3796	2.45959	2.77791	1.92732	2.18469	2.63769	2.47887	2.2184	2.55704	2.63392	1.96947
Gorai.009G310900.1.D	Gorai.009G310900	Gorai.009G310900.1	Gorai.009G310900.D	Gohir.D05G294400	PF07491 - Protein phosphatase inhibitor (PPI_Ypi1) (1 of 2)		93439668	AT2G31305.1	INH3	inhibitor-3				3.42443	4.14065	3.46344	2.42659	2.24027	2.81718	2.82543	3.86402	4.08559	4.72652	4.51875	2.44389	2.38521	3.16113	4.17216	2.06204	2.91522	3.00108	2.4085	2.14549	2.36195	2.15816	1.77677	1.69611	1.93251	1.93562	2.28215	2.34642	2.51766	2.46434	1.78404	1.75925	2.05698	2.37077	1.61449	1.96909	2.00039	1.76914
Gorai.009G311200.1.A	Gorai.009G311200	Gorai.009G311200.1	Gorai.009G311200.A	Gohir.A05G293800	PTHR23139//PTHR23139:SF61 - RNA-BINDING PROTEIN // SUBFAMILY NOT NAMED (1 of 1)		93441340	AT4G36690.1	ATU2AF65A	U2 snRNP auxilliary factor, large subunit, splicing factor				9.65704	6.55227	10.9647	8.81433	10.8548	10.5686	13.1025	9.22882	10.7756	8.42041	9.79302	6.78229	7.32084	14.4566	8.30688	8.31954	9.19162	9.27184	4.83487	3.41374	2.91691	3.58071	3.29489	3.56739	3.53214	3.81788	3.35457	3.55773	3.23579	3.43203	2.96019	3.05673	3.95015	3.2183	3.22026	3.34931	3.36062	2.5447
Gorai.009G311200.1.D	Gorai.009G311200	Gorai.009G311200.1	Gorai.009G311200.D	Gohir.D05G294500	PTHR23139//PTHR23139:SF61 - RNA-BINDING PROTEIN // SUBFAMILY NOT NAMED (1 of 1)		93441340	AT4G36690.1	ATU2AF65A	U2 snRNP auxilliary factor, large subunit, splicing factor				7.91041	6.32144	9.65974	7.31541	9.41728	10.2396	11.1141	8.08399	8.64269	7.73571	8.88435	5.42463	5.94461	12.3963	8.15057	7.49446	8.66337	9.29461	5.62202	3.15549	2.87213	3.4141	3.05579	3.38091	3.49051	3.59862	3.18333	3.26944	3.12692	3.30515	2.68361	2.79589	3.74376	3.19386	3.08652	3.27253	3.36382	2.72727
Gorai.009G311300.1.A	Gorai.009G311300	Gorai.009G311300.1	Gorai.009G311300.A	Gohir.A05G293900	PTHR33102:SF9 - DVL11-RELATED (1 of 2)		93507862	AT2G36985.1	DVL16,ROT4	DVL family protein				0.368673	7.52636	1.6401	3.87309	5.17094	6.98431	10.2025	11.8362	13.0915	9.06649	12.5506	1.45707	4.50104	1.64301	5.06154	7.4094	5.49525	8.38321	8.36293	0.452778	3.09193	1.40059	2.28484	2.62549	2.99717	3.48574	3.68215	3.81675	3.33149	3.76028	1.29694	2.4597	1.40218	2.59969	3.072	2.69939	3.23008	3.22696
Gorai.009G311300.1.D	Gorai.009G311300	Gorai.009G311300.1	Gorai.009G311300.D	Gohir.D05G294600	PTHR33102:SF9 - DVL11-RELATED (1 of 2)		93507862	AT2G36985.1	DVL16,ROT4	DVL family protein				67.4752	61.1252	57.035	60.2241	36.8385	31.6541	13.254	14.9499	12.7899	7.07904	5.65417	2.39437	0.4629	0.635463	0.296419	0.3898	0.548743	0	1.13465	6.09751	5.95711	5.85885	5.93603	5.24178	5.02919	3.83329	3.99548	3.78555	3.01418	2.73426	1.76314	0.548831	0.709699	0.374532	0.474877	0.631098	0	1.094
Gorai.009G311500.1.A	Gorai.009G311500	Gorai.009G311500.1	Gorai.009G311500.A	Gohir.A05G294300	PTHR22950:SF240 - TRANSMEMBRANE AMINO ACID TRANSPORTER-RELATED (1 of 2)		93521608	AT2G39130.1		Transmembrane amino acid transporter family protein				0.622571	0.336545	1.05144	0.74636	1.63017	1.69356	2.83944	1.84751	2.34791	1.82176	2.56761	0.487743	1.28453	0.626523	1.64719	0.930044	0.750542	0.823968	0.582045	0.698282	0.418508	1.03663	0.804351	1.39516	1.42952	1.94089	1.5097	1.74326	1.4966	1.83496	0.573125	1.1919	0.701791	1.40446	0.948634	0.807802	0.86708	0.661791
Gorai.009G311500.1.D	Gorai.009G311500	Gorai.009G311500.1	Gorai.009G311500.D	Gohir.D05G294800	PTHR22950:SF240 - TRANSMEMBRANE AMINO ACID TRANSPORTER-RELATED (1 of 2)		93521608	AT2G39130.1		Transmembrane amino acid transporter family protein				0.972156	0.927553	1.46108	0.80013	1.75853	2.95866	2.1761	2.08837	1.65863	1.9673	1.93793	0.653571	2.2272	0.764337	1.98107	0.843966	1.53821	2.47758	0.829809	0.979774	0.946771	1.29929	0.848101	1.4639	1.98501	1.66726	1.62685	1.41068	1.56915	1.5548	0.725585	1.69028	0.819126	1.57583	0.882812	1.34381	1.79808	0.871693
Gorai.009G311700.1.A	Gorai.009G311700	Gorai.009G311700.1	Gorai.009G311700.A	Gohir.A05G294500	PF13191//PF13855 - AAA ATPase domain (AAA_16) // Leucine rich repeat (LRR_8) (1 of 1)		93442254	AT3G14460.1		LRR and NB-ARC domains-containing disease resistance protein				0.293511	0.120202	0.273951	0.105636	0.263439	0.260881	0.272532	0.150448	0.211312	0.141981	0.259033	0.224351	0.312831	0.608946	0.523269	0.471616	0.458868	0.352777	0.242135	0.371292	0.163759	0.34931	0.144876	0.337356	0.334432	0.347702	0.202196	0.27657	0.191539	0.332316	0.292017	0.392681	0.686116	0.607171	0.557401	0.544849	0.435924	0.312822
Gorai.009G311800.1.D	Gorai.009G311800	Gorai.009G311800.1	Gorai.009G311800.D		PTHR23155//PTHR23155:SF580 - LEUCINE-RICH REPEAT-CONTAINING PROTEIN // SUBFAMILY NOT NAMED (1 of 7)		93072567	AT3G14470.1		NB-ARC domain-containing disease resistance protein				0.096889	0.034904	0.088747	0.027346	0.087974	0.128834	0.074047	0.044301	0.0378289	0.067984	0.169511	0.072354	0.174217	0.565336	0.422999	0.218499	0.39042	0.115651	0.079472	0.133418	0.0494969	0.122669	0.0389221	0.121644	0.174833	0.103057	0.0625376	0.0535686	0.09489	0.225905	0.100781	0.231699	0.646472	0.508935	0.285105	0.475521	0.157886	0.110326
Gorai.009G311900.1.A	Gorai.009G311900	Gorai.009G311900.1	Gorai.009G311900.A	Gohir.A05G294600	PTHR10438:SF297 - THIOREDOXIN-LIKE 3-2, CHLOROPLASTIC (1 of 1)		93522428	AT5G04260.1	WCRKC2	WCRKC thioredoxin 2				4.11648	2.76319	2.86059	2.30432	3.44489	4.08188	4.54532	2.35178	2.64838	2.45255	2.33467	2.09208	1.40661	1.33816	1.38296	1.35596	1.48681	1.44987	1.19775	2.35515	1.91195	1.94882	1.72435	2.15215	2.34536	2.47127	1.74493	1.86726	1.78766	1.73754	1.62858	1.267	1.22538	1.25276	1.23631	1.3143	1.2927	1.13602
Gorai.009G311900.1.D	Gorai.009G311900	Gorai.009G311900.1	Gorai.009G311900.D	Gohir.D05G295200	PTHR10438:SF297 - THIOREDOXIN-LIKE 3-2, CHLOROPLASTIC (1 of 1)		93522428	AT5G04260.1	WCRKC2	WCRKC thioredoxin 2				4.29984	4.44345	4.20749	4.07964	4.26064	3.84597	5.09083	3.99291	5.19468	5.24476	3.90783	2.74961	2.33829	1.61133	1.87343	1.88458	1.51779	1.92291	1.51171	2.40595	2.44452	2.38059	2.34473	2.39524	2.27679	2.60664	2.31988	2.63103	2.64265	2.29509	1.90674	1.73911	1.38479	1.52277	1.52836	1.33216	1.5474	1.32867
Gorai.009G312000.1.A	Gorai.009G312000	Gorai.009G312000.1	Gorai.009G312000.A	Gohir.A05G294700	PTHR12419//PTHR12419:SF18 - OTU DOMAIN CONTAINING PROTEIN // SUBFAMILY NOT NAMED (1 of 2)		93523593	AT5G04250.1		Cysteine proteinases superfamily protein				2.65636	1.71733	2.18103	1.92533	1.65525	1.74708	1.86865	1.05827	1.00923	0.734267	1.13253	1.48348	1.44793	1.33373	1.53882	1.29023	1.68204	2.04073	1.15069	1.87041	1.44219	1.66949	1.5486	1.40885	1.4579	1.52037	1.04143	1.00664	0.794326	1.09257	1.31237	1.29156	1.22264	1.34416	1.19549	1.42333	1.60442	1.1048
Gorai.009G312000.1.D	Gorai.009G312000	Gorai.009G312000.1	Gorai.009G312000.D	Gohir.D05G295300	PTHR12419//PTHR12419:SF18 - OTU DOMAIN CONTAINING PROTEIN // SUBFAMILY NOT NAMED (1 of 2)		93523593	AT5G04250.1		Cysteine proteinases superfamily protein				3.84768	2.93536	3.95181	3.47623	3.19282	2.89792	3.50476	2.30626	2.82566	2.50887	2.16659	4.38623	2.5914	4.4409	3.45871	3.84547	4.00022	5.21281	2.68545	2.2773	1.9765	2.30796	2.16228	2.06792	1.9627	2.17145	1.7252	1.93571	1.81101	1.66293	2.42928	1.84455	2.44384	2.15662	2.27664	2.32199	2.63525	1.88184
Gorai.009G312100.1.A	Gorai.009G312100	Gorai.009G312100.1	Gorai.009G312100.A	Gohir.A05G294800	KOG3407 - Uncharacterized conserved protein (1 of 1)		93516602	AT3G05070.1			4540	Gorai.009G312100.1.A	case 1	11.0261	11.2304	8.40924	5.61376	7.19444	8.19614	8.29311	8.06455	7.73027	9.77924	9.68241	7.8599	8.3918	13.0894	10.4154	10.6078	10.8298	13.0568	8.1646	3.5881	3.6124	3.23408	2.72547	3.03465	3.20103	3.21616	3.18024	3.12603	3.43018	3.41717	3.14729	3.2314	3.81653	3.51291	3.53703	3.56435	3.8132	3.19607
Gorai.009G312100.1.D	Gorai.009G312100	Gorai.009G312100.1	Gorai.009G312100.D	Gohir.D05G295400	KOG3407 - Uncharacterized conserved protein (1 of 1)		93516602	AT3G05070.1						27.9071	23.6348	19.3826	15.0163	15.4109	17.533	16.5921	17.9142	16.9143	19.3772	18.0716	13.8685	15.421	20.1326	17.9779	14.7267	18.6807	21.1328	13.3626	4.85335	4.62263	4.34927	4.00147	4.03658	4.21202	4.13686	4.2414	4.16304	4.34888	4.25336	3.89419	4.03747	4.4014	4.24625	3.97514	4.29871	4.46812	3.84425
Gorai.009G312200.1.A	Gorai.009G312200	Gorai.009G312200.1	Gorai.009G312200.A	Gohir.A05G294900	PTHR27001:SF29 - PROTEIN KINASE FAMILY PROTEIN-RELATED (1 of 4)		93522364	AT3G09830.1		Protein kinase superfamily protein	5501	Gorai.009G312200.1.A;Gorai.009G312200.1.D;Gorai.011G238100.1.A;Gorai.011G238100.1.D	case 3	1.22201	1.18441	0.905242	0.736891	0.799059	1.2355	0.907615	0.86137	0.664679	0.657477	0.827914	0.329003	0.5175	0.330707	0.433702	0.550567	0.309606	0.641718	0.30642	1.15187	1.12725	0.929974	0.796507	0.847243	1.1606	0.93177	0.896365	0.735244	0.728989	0.870198	0.410344	0.601697	0.412193	0.519746	0.632796	0.389133	0.715206	0.385619
Gorai.009G312200.1.D	Gorai.009G312200	Gorai.009G312200.1	Gorai.009G312200.D	Gohir.D05G295500	PTHR27001:SF29 - PROTEIN KINASE FAMILY PROTEIN-RELATED (1 of 4)		93522364	AT3G09830.1		Protein kinase superfamily protein	5501	Gorai.009G312200.1.A;Gorai.009G312200.1.D;Gorai.011G238100.1.A;Gorai.011G238100.1.D	case 3	0.572977	0.291075	0.45089	0.260734	0.440421	0.376611	0.536297	0.485187	0.395468	0.223536	0.555817	0.196002	0.371252	0.411067	0.344338	0.47317	0.462755	0.705174	0.501431	0.653498	0.368573	0.536938	0.334264	0.526491	0.461121	0.619457	0.570645	0.480749	0.291057	0.637672	0.25822	0.455494	0.496786	0.426895	0.558924	0.548688	0.769919	0.586338
Gorai.009G312300.1.A	Gorai.009G312300	Gorai.009G312300.1	Gorai.009G312300.A	Gohir.A05G295000	KOG2345 - Serine/threonine protein kinase/TGF-beta stimulated factor (1 of 8)		93522091	AT3G57120.1		Protein kinase superfamily protein				7.15671	4.50214	4.97331	3.91995	2.94317	3.61396	3.16754	3.27201	4.99915	4.44292	4.24095	6.55217	5.2685	3.49746	5.50013	3.66152	4.91832	2.89533	2.75484	3.02799	2.45999	2.57853	2.29864	1.97935	2.20601	2.0592	2.09492	2.58476	2.44438	2.38983	2.91689	2.64812	2.16911	2.70047	2.2208	2.56519	1.96174	1.90875
Gorai.009G312300.1.D	Gorai.009G312300	Gorai.009G312300.1	Gorai.009G312300.D	Gohir.D05G295600	KOG2345 - Serine/threonine protein kinase/TGF-beta stimulated factor (1 of 8)		93522091	AT3G57120.1		Protein kinase superfamily protein				2.14696	1.11733	1.23691	0.749449	0.97748	1.20918	1.18677	1.29768	1.41298	1.64287	1.67562	1.87619	1.77695	2.22698	2.6608	2.48997	2.89344	2.89446	2.13301	1.65396	1.08225	1.16151	0.806901	0.983663	1.14351	1.1288	1.20018	1.27081	1.4021	1.41987	1.52416	1.4735	1.69018	1.87216	1.80322	1.96105	1.96142	1.64755
Gorai.009G312400.1.A	Gorai.009G312400	Gorai.009G312400.1	Gorai.009G312400.A	Gohir.A05G295100	PTHR20922:SF13 - DNL-TYPE ZINC FINGER PROTEIN (1 of 1)		93515054	AT3G54826.1		Zim17-type zinc finger protein				2.68721	2.06076	2.50437	1.79716	2.10693	2.76344	2.53516	2.3109	2.91412	2.88514	3.14239	1.97333	2.52403	2.48163	3.17102	2.48773	2.26128	2.92411	2.99837	1.88253	1.61389	1.80916	1.48396	1.63549	1.91205	1.82178	1.72722	1.96869	1.95797	2.05046	1.57208	1.81722	1.79976	2.0604	1.80229	1.70544	1.97237	1.99941
Gorai.009G312400.1.D	Gorai.009G312400	Gorai.009G312400.1	Gorai.009G312400.D	Gohir.D05G295800	PTHR20922:SF13 - DNL-TYPE ZINC FINGER PROTEIN (1 of 1)		93515054	AT3G54826.1		Zim17-type zinc finger protein				3.79248	2.47633	2.87956	2.23366	2.89143	3.09978	3.03826	3.55879	2.69469	3.79333	3.77301	2.86238	3.0392	4.11125	3.57723	3.89688	4.09263	4.48056	3.03976	2.26077	1.79757	1.95589	1.69317	1.9603	2.03555	2.01373	2.18865	1.88545	2.26103	2.2549	1.94949	2.01407	2.35368	2.19448	2.29186	2.34841	2.45432	2.01427
Gorai.009G312500.1.A	Gorai.009G312500	Gorai.009G312500.1	Gorai.009G312500.A	Gohir.A05G295200	3.6.3.16 - Arsenite-transporting ATPase / Arsenite-translocating ATPase (1 of 6)		93521391	AT3G10350.1		P-loop containing nucleoside triphosphate hydrolases superfamily protein	4542	Gorai.009G312500.1.A;Gorai.009G312500.1.D	case 2	4.19758	2.74163	3.60615	2.54095	3.36977	3.59524	3.58413	3.66865	3.72778	3.67564	4.06282	3.10441	2.90451	3.66263	4.27972	3.47566	3.28785	4.14528	3.12059	2.37784	1.90367	2.20356	1.82414	2.12756	2.20014	2.19665	2.22301	2.24116	2.22516	2.33994	2.03717	1.96514	2.22114	2.40046	2.1621	2.10025	2.36325	2.04285
Gorai.009G312500.1.D	Gorai.009G312500	Gorai.009G312500.1	Gorai.009G312500.D	Gohir.D05G295900	3.6.3.16 - Arsenite-transporting ATPase / Arsenite-translocating ATPase (1 of 6)		93521391	AT3G10350.1		P-loop containing nucleoside triphosphate hydrolases superfamily protein	4542	Gorai.009G312500.1.A;Gorai.009G312500.1.D	case 2	5.63083	4.0786	4.12706	3.06403	3.70404	3.70123	3.25473	3.08848	3.88368	3.55293	3.44014	2.60068	2.42946	3.11934	3.59984	2.79026	3.27713	2.99592	2.13798	2.72919	2.34443	2.35813	2.02291	2.2339	2.23304	2.08907	2.03156	2.28797	2.18679	2.15061	1.84827	1.77798	2.04241	2.20158	1.9223	2.09664	1.99853	1.64984
Gorai.009G312700.1.D	Gorai.009G312700	Gorai.009G312700.1	Gorai.009G312700.D	Gohir.D05G296100	PTHR23155//PTHR23155:SF580 - LEUCINE-RICH REPEAT-CONTAINING PROTEIN // SUBFAMILY NOT NAMED (1 of 7)		93524698	AT3G14460.1		LRR and NB-ARC domains-containing disease resistance protein				0.266736	0.076995	0.266436	0.230189	0.217023	0.258974	0.423301	0.183986	0.195668	0.169182	0.274507	0.235761	0.409921	0.46417	0.398819	0.282635	0.315451	0.388503	0.305543	0.341116	0.107012	0.340774	0.29888	0.283356	0.332248	0.509241	0.243652	0.257817	0.2255	0.349939	0.3054	0.495614	0.550083	0.484209	0.359111	0.395558	0.47353	0.38465
Gorai.009G313000.1.A	Gorai.009G313000	Gorai.009G313000.1	Gorai.009G313000.A	Gohir.A05G296300	PTHR10545 - DIAMINE N-ACETYLTRANSFERASE (1 of 1)		93522265	AT2G39020.1		Acyl-CoA N-acyltransferases (NAT) superfamily protein				59.2518	89.3792	30.1874	19.6123	24.7771	23.0947	19.2909	25.7396	21.4977	20.5859	26.4337	8.90657	14.3208	19.1901	17.5899	13.9643	16.709	13.0669	8.23738	5.91293	6.49792	4.96289	4.36543	4.68802	4.59064	4.34276	4.74091	4.49171	4.43202	4.77788	3.30839	3.93742	4.33558	4.21645	3.90345	4.14641	3.81424	3.20748
Gorai.009G313000.1.D	Gorai.009G313000	Gorai.009G313000.1	Gorai.009G313000.D	Gohir.D05G296200	PTHR10545 - DIAMINE N-ACETYLTRANSFERASE (1 of 1)		93522265	AT2G39020.1		Acyl-CoA N-acyltransferases (NAT) superfamily protein				102.281	145.927	55.4282	38.9864	44.1641	42.8226	40.2795	44.3422	41.0956	35.3632	39.8076	15.9715	21.9187	18.6942	24.1514	21.2745	22.8165	24.5616	14.125	6.69043	7.19896	5.81834	5.32144	5.49711	5.4536	5.36735	5.50278	5.3956	5.18441	5.35077	4.08504	4.51845	4.2997	4.65257	4.47732	4.57389	4.67591	3.91886
Gorai.009G313100.1.A	Gorai.009G313100	Gorai.009G313100.1	Gorai.009G313100.A	Gohir.A05G296400	PTHR10694:SF45 - LYSINE-SPECIFIC DEMETHYLASE ELF6-RELATED (1 of 1)	C2H2	93439285	AT5G04240.1	ELF6	Zinc finger (C2H2 type) family protein / transcription factor jumonji (jmj) family protein				1.90123	1.24648	1.80825	0.953131	1.62478	2.04408	1.87482	1.73772	1.69372	1.3264	1.91408	1.06219	1.62716	2.39085	1.96367	2.31043	2.22015	2.28741	1.33118	1.53667	1.16767	1.48967	0.965789	1.3922	1.60601	1.52347	1.45298	1.4296	1.2181	1.54304	1.04418	1.3935	1.76165	1.56738	1.72702	1.68713	1.71695	1.22106
Gorai.009G313100.1.D	Gorai.009G313100	Gorai.009G313100.1	Gorai.009G313100.D	Gohir.D05G296300	PTHR10694:SF45 - LYSINE-SPECIFIC DEMETHYLASE ELF6-RELATED (1 of 1)	C2H2	93439285	AT5G04240.1	ELF6	Zinc finger (C2H2 type) family protein / transcription factor jumonji (jmj) family protein				2.20981	1.42818	2.2272	1.06824	1.7721	2.36744	2.07013	1.8852	1.60193	1.39803	2.05566	1.29567	1.9001	2.93182	2.44788	2.42364	2.57319	2.44552	1.48256	1.68249	1.27988	1.69028	1.04841	1.47098	1.75165	1.6183	1.52867	1.37958	1.26185	1.61148	1.19891	1.5361	1.9752	1.78571	1.77553	1.83721	1.78472	1.31183
Gorai.009G313300.1.D	Gorai.009G313300	Gorai.009G313300.1	Gorai.009G313300.D	Gohir.D05G296400	K00856 - adenosine kinase (E2.7.1.20, ADK) (1 of 2)		93522281	AT5G03300.1	ADK2	adenosine kinase 2	4544	Gorai.009G313300.1.D	case 1	71.1133	56.3298	49.4958	40.3978	37.6515	30.4926	25.1886	32.0308	35.6623	51.5106	32.755	125.662	109.103	214.658	141.947	167.327	195.597	129.232	102.547	6.17219	5.84121	5.65809	5.37148	5.27245	4.97694	4.71087	5.04574	5.19623	5.71454	5.07703	6.98484	6.78271	7.7526	7.15934	7.39512	7.6191	7.02494	6.69415
Gorai.009G313400.1.D	Gorai.009G313400	Gorai.009G313400.1	Gorai.009G313400.D		PTHR31286:SF1 - NUCLEIC ACID BINDING / ZINC ION BINDING PROTEIN-RELATED (1 of 10)		93504867	AT2G01050.1		zinc ion binding;nucleic acid binding				6.41896	7.49783	7.43012	6.96215	8.21905	9.67268	8.8244	2.4449	2.81607	3.6061	5.49405	4.00788	4.11772	17.2762	5.5298	6.69954	6.31369	9.56769	3.15095	2.89122	3.08709	3.07555	2.99316	3.20462	3.41585	3.29637	1.78446	1.93209	2.20354	2.69912	2.3242	2.3555	4.1919	2.70704	2.94477	2.8706	3.40159	2.05344
Gorai.009G313500.1.A	Gorai.009G313500	Gorai.009G313500.1	Gorai.009G313500.A	Gohir.A05G296600	K12666 - oligosaccharyltransferase complex subunit alpha (ribophorin I) (OST1, RPN1) (1 of 2)		93518125	AT2G01720.1		Ribophorin I	4545	Gorai.009G313500.1.A	case 1	40.2768	34.4689	32.4132	21.1747	22.8733	25.2134	24.4019	35.1337	37.7739	43.0434	40.1157	22.847	25.9156	33.6031	41.2993	36.9032	38.7405	30.5722	23.7581	5.36726	5.14848	5.06235	4.47084	4.57732	4.71223	4.66687	5.17527	5.27701	5.46085	5.36162	4.57574	4.75037	5.11283	5.40256	5.24425	5.31254	4.98058	4.62983
Gorai.009G313500.1.D	Gorai.009G313500	Gorai.009G313500.1	Gorai.009G313500.D	Gohir.D05G296500	K12666 - oligosaccharyltransferase complex subunit alpha (ribophorin I) (OST1, RPN1) (1 of 2)		93518125	AT2G01720.1		Ribophorin I				42.4353	45.6005	36.3856	25.6112	27.9182	29.5947	28.1518	38.9978	38.3886	45.5	48.6045	26.4575	31.945	43.2716	49.5217	50.4962	50.8786	42.3062	31.861	5.4408	5.54227	5.22441	4.73396	4.85391	4.93521	4.86551	5.32185	5.2997	5.53916	5.6324	4.77913	5.04199	5.46831	5.65883	5.68639	5.69707	5.4365	5.0383
Gorai.009G313600.1.A	Gorai.009G313600	Gorai.009G313600.1	Gorai.009G313600.A	Gohir.A05G296700	PTHR12136//PTHR12136:SF56 - STEROIDOGENIC ACUTE REGULATORY PROTEIN STAR // SUBFAMILY NOT NAMED (1 of 2)		93072579	AT2G28320.1		Pleckstrin homology (PH) and lipid-binding START domains-containing protein				5.9856	3.6204	6.74337	5.1455	4.67409	4.26982	4.57104	2.52425	3.10467	2.20275	2.72546	1.13427	0.685585	0.651867	0.972484	1.10237	0.75222	0.83159	0.529409	2.80438	2.20802	2.95296	2.61953	2.50439	2.39775	2.47795	1.81732	2.03727	1.67931	1.89742	1.09374	0.753249	0.724098	0.980014	1.07202	0.809184	0.873097	0.612974
Gorai.009G313600.1.D	Gorai.009G313600	Gorai.009G313600.1	Gorai.009G313600.D	Gohir.D05G296600	PTHR12136//PTHR12136:SF56 - STEROIDOGENIC ACUTE REGULATORY PROTEIN STAR // SUBFAMILY NOT NAMED (1 of 2)		93072579	AT2G28320.1		Pleckstrin homology (PH) and lipid-binding START domains-containing protein				9.53403	7.47608	10.224	6.97286	7.9609	6.79868	8.26889	8.4376	9.6331	6.04533	9.13254	3.12788	3.26547	7.06612	3.65224	7.85816	9.11676	4.61313	4.49444	3.39699	3.0834	3.48852	2.9951	3.16364	2.96323	3.2124	3.23842	3.41049	2.81667	3.34092	2.0454	2.0927	3.01187	2.21792	3.14701	3.33868	2.48881	2.45797
Gorai.009G313700.1.A	Gorai.009G313700	Gorai.009G313700.1	Gorai.009G313700.A	Gohir.A05G296800	PTHR10071:SF194 - GATA TRANSCRIPTION FACTOR 8 (1 of 3)	GATA	93523671	AT4G32890.1	GATA9	GATA transcription factor 9				6.56287	8.13652	6.23909	3.7023	5.07902	6.2734	5.33112	6.07242	5.80678	4.14304	5.85293	1.03026	2.53191	2.26625	2.29903	1.62082	1.54328	4.72122	1.37734	2.91893	3.19164	2.85581	2.23337	2.60384	2.86263	2.66246	2.8222	2.76697	2.36262	2.77672	1.02167	1.82045	1.70764	1.72204	1.39002	1.34669	2.51632	1.24935
Gorai.009G313700.1.D	Gorai.009G313700	Gorai.009G313700.1	Gorai.009G313700.D	Gohir.D05G296700	PTHR10071:SF194 - GATA TRANSCRIPTION FACTOR 8 (1 of 3)	GATA	93523671	AT4G32890.1	GATA9	GATA transcription factor 9				5.16066	7.11925	5.05368	3.71674	4.09755	5.31108	3.85164	5.6008	5.70714	3.13601	5.47519	0.659158	2.20364	1.01255	2.00301	0.98853	0.855503	4.58097	0.879545	2.62308	3.02135	2.59781	2.23779	2.3498	2.65789	2.27847	2.72264	2.7457	2.04824	2.69492	0.730451	1.67971	1.00902	1.58641	0.991702	0.89181	2.48052	0.910383
Gorai.009G313900.1.A	Gorai.009G313900	Gorai.009G313900.1	Gorai.009G313900.A	Gohir.A01G140323	PTHR11993 - NADH-UBIQUINONE OXIDOREDUCTASE 49 KDA SUBUNIT (1 of 7)		93503837	ATCG01110.1		NAD(P)H dehydrogenase subunit H				0.058379	0.507531	2.48768	1.02763	1.0735	1.72056	5.98162	3.45471	2.79479	0.603003	2.2324	1.19183	1.06794	0.323508	2.0151	0.982784	1.03966	1.13374	0.658518	0.0818563	0.592188	1.80227	1.01979	1.05207	1.44391	2.80356	2.15533	1.92402	0.680777	1.69261	1.13214	1.0482	0.404367	1.59221	0.987528	1.02833	1.09339	0.729895
Gorai.009G314100.1.A	Gorai.009G314100	Gorai.009G314100.1	Gorai.009G314100.A	Gohir.A12G024700	K02874 - large subunit ribosomal protein L14 (RP-L14, MRPL14, rplN) (1 of 4)		93523054	ATCG00780.1		ribosomal protein L14				6.91032	26.8581	63.8874	27.6486	34.5333	48.6753	74.0594	76.2937	37.2581	13.3558	34.4169	14.8559	17.5471	6.52798	31.5088	14.7348	9.52165	10.9301	9.48882	2.98374	4.80002	6.01987	4.84039	5.1511	5.63446	6.22996	6.27228	5.25769	3.84356	5.14637	3.98695	4.21312	2.91226	5.02276	3.97589	3.39529	3.57653	3.39078
Gorai.009G314200.1.A	Gorai.009G314200	Gorai.009G314200.1	Gorai.009G314200.A	Gohir.A05G297100	K01736 - chorismate synthase (aroC) (1 of 2)		93519062	AT1G48850.1	EMB1144	chorismate synthase, putative / 5-enolpyruvylshikimate-3-phosphate phospholyase, putative	4547	Gorai.009G314200.1.A	case 1	39.7336	33.9754	33.1561	22.3203	33.2376	28.4484	24.6868	29.6617	22.7763	18.7836	25.279	10.8555	16.4426	29.6735	25.4307	21.2371	23.1445	16.141	11.0932	5.34815	5.12827	5.09407	4.54351	5.09751	4.88012	4.68296	4.93837	4.57145	4.30623	4.71584	3.56748	4.12455	4.93892	4.72414	4.4749	4.59362	4.09938	3.59613
Gorai.009G314200.1.D	Gorai.009G314200	Gorai.009G314200.1	Gorai.009G314200.D	Gohir.D05G297000	K01736 - chorismate synthase (aroC) (1 of 2)		93519062	AT1G48850.1	EMB1144	chorismate synthase, putative / 5-enolpyruvylshikimate-3-phosphate phospholyase, putative				15.2487	4.2748	11.6598	8.18479	11.2292	7.18078	7.14563	2.38687	3.8434	4.52388	3.99338	5.92028	9.27316	17.4495	12.8328	11.8569	12.7674	9.16113	6.9203	4.02225	2.39912	3.66218	3.19925	3.61226	3.03224	3.02603	1.75995	2.27602	2.46568	2.32002	2.79083	3.36081	4.20551	3.79003	3.68447	3.78318	3.34499	2.98556
Gorai.009G314400.1.A	Gorai.009G314400	Gorai.009G314400.1	Gorai.009G314400.A	Gohir.A05G297200	PTHR27003:SF24 - SERINE/THREONINE-PROTEIN KINASE-LIKE PROTEIN CCR2 (1 of 3)		93518353	AT2G39180.1	ATCRR2,CCR2	CRINKLY4 related 2				8.06741	6.0091	5.5224	4.10087	4.59265	4.81422	3.36188	5.14122	4.93166	2.94643	4.03588	1.7756	1.53587	0.94745	1.44617	0.827011	1.16825	0.631689	0.535095	3.18069	2.80923	2.7054	2.35074	2.48353	2.53959	2.12495	2.61852	2.56844	1.98055	2.33224	1.4728	1.34248	0.961586	1.29052	0.869485	1.11653	0.706366	0.618328
Gorai.009G314400.1.D	Gorai.009G314400	Gorai.009G314400.1	Gorai.009G314400.D	Gohir.D05G297100	PTHR27003:SF24 - SERINE/THREONINE-PROTEIN KINASE-LIKE PROTEIN CCR2 (1 of 3)		93518353	AT2G39180.1	ATCRR2,CCR2	CRINKLY4 related 2				1.06923	1.27001	0.987704	0.795639	0.913683	1.4147	1.13583	1.89328	1.71427	1.41468	1.55834	0.908217	1.06452	1.67367	1.40948	1.31435	1.67792	1.4162	0.860305	1.04909	1.1827	0.991103	0.844497	0.936352	1.27184	1.0948	1.53271	1.44056	1.27183	1.35521	0.932225	1.0458	1.41882	1.26872	1.21061	1.42111	1.27274	0.895539
Gorai.009G314500.1.D	Gorai.009G314500	Gorai.009G314500.1	Gorai.009G314500.D	Gohir.D05G297200	K06688 - ubiquitin-conjugating enzyme E2 C (UBE2C, UBC11) (1 of 3)		93524656	AT3G20060.1	UBC19	ubiquitin-conjugating enzyme19				1.41618	2.11702	1.87516	1.74617	2.05084	2.32537	2.84803	3.57525	3.41845	4.39312	4.21439	4.30855	3.70698	7.28795	6.64555	5.14413	6.26842	6.96599	4.94355	1.27273	1.64017	1.52364	1.45742	1.60921	1.73351	1.94412	2.19385	2.14354	2.43112	2.3825	2.40832	2.2348	3.05102	2.93462	2.61921	2.86164	2.99385	2.57132
Gorai.009G314700.1.A	Gorai.009G314700	Gorai.009G314700.1	Gorai.009G314700.A	Gohir.A05G297500			93522561	AT4G25030.1						26.9327	20.9668	24.6363	20.1447	24.4945	26.2419	27.1047	35.7305	37.6863	39.7787	35.25	43.5942	38.6901	48.4403	42.7548	43.916	49.4405	46.0001	33.3616	4.80388	4.45725	4.68012	4.40222	4.67211	4.76776	4.81274	5.19891	5.27375	5.34974	5.17991	5.47878	5.31071	5.62761	5.45137	5.48916	5.65651	5.55459	5.10272
Gorai.009G314700.1.D	Gorai.009G314700	Gorai.009G314700.1	Gorai.009G314700.D	Gohir.D05G297400			93522561	AT4G25030.1						44.7412	37.2474	42.4406	39.4081	43.3933	43.6793	46.012	62.6126	63.3014	67.5615	59.1429	56.7369	58.7433	60.6917	58.2773	56.7203	61.9694	57.5273	39.1972	5.51542	5.25729	5.44097	5.33657	5.47227	5.48153	5.55496	5.99124	6.00678	6.09933	5.91032	5.85142	5.9007	5.947	5.88941	5.85101	5.97658	5.87104	5.32902
Gorai.009G314800.1.A	Gorai.009G314800	Gorai.009G314800.1	Gorai.009G314800.A	Gohir.A05G297600	PTHR16127 - TAXILIN (1 of 2)		93515434	AT5G50840.1			4551	Gorai.009G314800.1.A;Gorai.009G314800.1.D;Gorai.012G094400.1.A;Gorai.012G094400.1.D	case 3	17.8738	13.1489	13.2144	8.1729	9.44067	10.7364	9.97346	8.82096	9.09057	9.31987	8.56096	3.16862	4.63943	4.72268	4.85006	3.08618	4.39217	7.21717	3.8835	4.23832	3.82261	3.82928	3.19738	3.38414	3.55292	3.45595	3.29586	3.33494	3.36735	3.25716	2.05957	2.49555	2.51669	2.54845	2.03075	2.43087	3.03864	2.28792
Gorai.009G314800.1.D	Gorai.009G314800	Gorai.009G314800.1	Gorai.009G314800.D	Gohir.D05G297500	PTHR16127 - TAXILIN (1 of 2)		93515434	AT5G50840.1			4551	Gorai.009G314800.1.A;Gorai.009G314800.1.D;Gorai.012G094400.1.A;Gorai.012G094400.1.D	case 3	14.3105	9.279	10.3519	5.5091	7.44832	8.25083	7.58041	6.64677	6.93018	7.33941	7.75617	3.00833	4.35292	3.54966	4.22409	2.80168	3.73377	4.96226	3.52168	3.93645	3.36163	3.50486	2.70246	3.07866	3.20958	3.10105	2.93485	2.98735	3.05994	3.1303	2.003	2.42033	2.18576	2.38518	1.92664	2.24299	2.57586	2.17686
Gorai.009G315000.1.A	Gorai.009G315000	Gorai.009G315000.1	Gorai.009G315000.A	Gohir.A05G297900	K02973 - small subunit ribosomal protein S23e (RP-S23e, RPS23) (1 of 4)		93442598	AT5G02960.1		Ribosomal protein S12/S23 family protein	485	Gorai.001G248300.1.A;Gorai.001G248300.1.D;Gorai.002G250200.1.A;Gorai.002G250200.1.D;Gorai.006G168700.1.A;Gorai.006G168700.1.D;Gorai.009G315000.1.A;Gorai.009G315000.1.D	case 3	75.1699	49.4596	45.7123	38.4457	44.3877	50.2515	39.7593	44.6608	40.1384	33.1844	37.4559	30.0519	27.6114	33.5159	32.3987	34.9925	32.0091	46.1952	30.8768	6.25115	5.65706	5.54573	5.3018	5.50423	5.67952	5.34906	5.51289	5.36242	5.09527	5.26513	4.95661	4.83852	5.10919	5.06172	5.16962	5.04479	5.56057	4.99443
Gorai.009G315000.1.D	Gorai.009G315000	Gorai.009G315000.1	Gorai.009G315000.D	Gohir.D05G297700	K02973 - small subunit ribosomal protein S23e (RP-S23e, RPS23) (1 of 4)		93442598	AT5G02960.1		Ribosomal protein S12/S23 family protein	485	Gorai.001G248300.1.A;Gorai.001G248300.1.D;Gorai.002G250200.1.A;Gorai.002G250200.1.D;Gorai.006G168700.1.A;Gorai.006G168700.1.D;Gorai.009G315000.1.A;Gorai.009G315000.1.D	case 3	94.0929	61.4965	58.4717	49.2845	50.7777	51.9884	42.886	50.1464	45.246	40.566	44.8868	35.4399	32.2277	29.7372	33.5199	32.5456	33.0934	38.5645	31.1395	6.57127	5.9657	5.89413	5.65204	5.69426	5.7276	5.45569	5.67656	5.53126	5.37733	5.52001	5.18745	5.05431	4.94191	5.10936	5.06805	5.09142	5.30613	5.00628
Gorai.009G315100.1.A	Gorai.009G315100	Gorai.009G315100.1	Gorai.009G315100.A	Gohir.A05G298000	KOG0149 - Predicted RNA-binding protein SEB4 (RRM superfamily) (1 of 12)		93519082	AT3G54770.1		RNA-binding (RRM/RBD/RNP motifs) family protein				14.3336	11.6121	6.43192	2.51575	0.476838	1.64933	0.044348	0.00955	0.0185911	0	0	0	0	0.019348	0	0	0.02732	0.011919	0	3.93862	3.65674	2.89374	1.81383	0.562512	1.40563	0.0626025	0.0137124	0.0265749	0	0	0	0	0.0276467	0	0	0.0388856	0.0170938	0
Gorai.009G315100.1.D	Gorai.009G315100	Gorai.009G315100.1	Gorai.009G315100.D	Gohir.D05G297800	KOG0149 - Predicted RNA-binding protein SEB4 (RRM superfamily) (1 of 12)		93519082	AT3G54770.1		RNA-binding (RRM/RBD/RNP motifs) family protein				14.4195	13.9048	10.3743	5.40704	1.91566	4.4426	0.815135	0.645923	0.475411	0.377329	0.431855	0.068689	0.436413	0.244824	0.187116	0.034998	0.174781	0.293206	0.064844	3.94668	3.8977	3.50771	2.67966	1.54382	2.4443	0.860077	0.718897	0.561117	0.461873	0.517885	0.0958421	0.522471	0.315942	0.247462	0.049628	0.232392	0.370952	0.0906421
Gorai.009G315400.1.A	Gorai.009G315400	Gorai.009G315400.1	Gorai.009G315400.A		PTHR23155//PTHR23155:SF580 - LEUCINE-RICH REPEAT-CONTAINING PROTEIN // SUBFAMILY NOT NAMED (1 of 7)		93071983	AT3G14470.1		NB-ARC domain-containing disease resistance protein				1.23359	1.03414	0.86743	0.578317	0.890588	1.04907	0.877111	0.917793	0.836221	0.812127	0.948457	0.397972	0.497999	0.638658	0.638732	0.483218	0.474499	0.523319	0.31388	1.15936	1.02442	0.901054	0.658387	0.918835	1.03497	0.908514	0.939447	0.876739	0.857684	0.962332	0.483335	0.583037	0.712515	0.71258	0.568731	0.560225	0.607218	0.393834
Gorai.009G315500.1.A	Gorai.009G315500	Gorai.009G315500.1	Gorai.009G315500.A		PTHR23155//PTHR23155:SF580 - LEUCINE-RICH REPEAT-CONTAINING PROTEIN // SUBFAMILY NOT NAMED (1 of 7)		93442445	AT3G14460.1		LRR and NB-ARC domains-containing disease resistance protein				0.678241	0.554033	0.559085	0.511461	0.537701	0.579848	0.54394	0.53687	0.374125	0.460905	0.559055	0.355342	0.369883	0.445478	0.411913	0.332763	0.376278	0.354161	0.105807	0.74695	0.636017	0.6407	0.595944	0.620775	0.659786	0.626617	0.619995	0.458513	0.546862	0.640672	0.438657	0.454053	0.531547	0.497652	0.41442	0.460772	0.437399	0.1451
Gorai.009G315600.1.A	Gorai.009G315600	Gorai.009G315600.1	Gorai.009G315600.A	Gohir.A05G298700	PTHR11064//PTHR11064:SF45 - CCAAT-BINDING TRANSCRIPTION FACTOR-RELATED // SUBFAMILY NOT NAMED (1 of 4)	NF-YB	93438770	AT2G37060.1	NF-YB8	nuclear factor Y, subunit B8	4552	Gorai.009G315600.1.A;Gorai.009G315600.1.D;Gorai.011G241600.1.A	case 3	18.5293	15.413	16.8496	11.9398	11.8682	14.5253	13.2291	13.9942	14.0308	14.5751	15.7825	13.3447	11.121	11.2104	12.7675	10.5818	12.0062	13.0841	9.50227	4.28757	4.03677	4.15782	3.69374	3.68573	3.95655	3.83077	3.90633	3.90985	3.96117	4.06889	3.84245	3.59944	3.61004	3.7832	3.53379	3.70113	3.816	3.39263
Gorai.009G315600.1.D	Gorai.009G315600	Gorai.009G315600.1	Gorai.009G315600.D	Gohir.D05G298400	PTHR11064//PTHR11064:SF45 - CCAAT-BINDING TRANSCRIPTION FACTOR-RELATED // SUBFAMILY NOT NAMED (1 of 4)	NF-YB	93438770	AT2G37060.1	NF-YB8	nuclear factor Y, subunit B8	4552	Gorai.009G315600.1.A;Gorai.009G315600.1.D;Gorai.011G241600.1.A	case 3	13.6613	12.1844	12.8777	10.41	9.54383	11.9772	11.9266	11.3285	12.2357	11.4339	13.2304	9.82621	8.69883	9.78909	10.0522	8.91413	11.3796	10.6376	8.12391	3.87394	3.72076	3.79469	3.51223	3.39833	3.6979	3.69227	3.62392	3.72637	3.63621	3.8309	3.43646	3.27781	3.4315	3.46626	3.30949	3.6299	3.54072	3.18965
Gorai.009G315700.1.A	Gorai.009G315700	Gorai.009G315700.1	Gorai.009G315700.A	Gohir.A05G298800	PTHR14269:SF15 - HYDROLASE FAMILY PROTEIN / HAD-SUPERFAMILY PROTEIN (1 of 2)		93518957	AT3G45740.1		hydrolase family protein / HAD-superfamily protein				1.0227	0.944204	1.04409	0.965187	1.32089	1.30408	1.36353	1.20805	1.14098	1.02577	1.25332	0.525359	0.582775	0.496554	0.509001	0.477846	0.661752	0.353308	0.246787	1.01629	0.95918	1.03146	0.974667	1.21468	1.20419	1.24094	1.14277	1.09827	1.01847	1.17205	0.609149	0.662456	0.581644	0.593594	0.563496	0.732705	0.43649	0.318215
Gorai.009G315800.1.A	Gorai.009G315800	Gorai.009G315800.1	Gorai.009G315800.A	Gohir.A05G298900	K02864 - large subunit ribosomal protein L10 (RP-L10, MRPL10, rplJ) (1 of 1)		93520187	AT5G13510.1		Ribosomal protein L10 family protein				5.67959	7.61439	6.02017	3.83945	4.17875	5.41132	4.47303	5.51593	5.33873	4.17966	5.86291	2.80363	4.65718	5.0368	6.05688	3.97735	4.85667	7.37165	3.83589	2.73976	3.10675	2.81151	2.27484	2.3726	2.68062	2.45234	2.70397	2.66419	2.37286	2.77882	1.92738	2.50008	2.59378	2.81903	2.31538	2.55008	3.06551	2.27378
Gorai.009G315800.1.D	Gorai.009G315800	Gorai.009G315800.1	Gorai.009G315800.D	Gohir.D05G298600	K02864 - large subunit ribosomal protein L10 (RP-L10, MRPL10, rplJ) (1 of 1)		93520187	AT5G13510.1		Ribosomal protein L10 family protein				3.99317	4.98128	3.88306	2.13562	3.86293	4.54561	3.51106	5.05456	3.64894	5.10997	5.02112	1.95825	4.31687	3.79568	4.57852	3.72576	3.99049	7.09607	3.44927	2.31996	2.58045	2.28778	1.64875	2.28183	2.47135	2.17347	2.59802	2.2169	2.61117	2.59003	1.56474	2.41058	2.26173	2.47988	2.24055	2.31918	3.01722	2.15357
Gorai.009G315900.1.A	Gorai.009G315900	Gorai.009G315900.1	Gorai.009G315900.A	Gohir.A05G299000	PTHR27001:SF211 - PROTEIN KINASE FAMILY PROTEIN (1 of 3)		93520809	AT5G18610.1		Protein kinase superfamily protein				11.665	8.51535	10.2087	7.18049	8.77933	9.92921	10.2426	9.20885	10.6074	9.87903	10.8072	9.51718	9.17408	14.6316	11.9103	9.84367	11.4538	10.1735	6.47367	3.66278	3.25026	3.48655	3.03219	3.28974	3.45012	3.4909	3.35175	3.53697	3.44348	3.56159	3.39468	3.34683	3.9664	3.69045	3.43878	3.63851	3.48201	2.90182
Gorai.009G315900.1.D	Gorai.009G315900	Gorai.009G315900.1	Gorai.009G315900.D	Gohir.D05G298700	PTHR27001:SF211 - PROTEIN KINASE FAMILY PROTEIN (1 of 3)		93520809	AT5G18610.1		Protein kinase superfamily protein				9.30507	8.33157	8.92999	6.59399	7.13527	8.45244	9.11473	9.62404	9.73952	8.21995	9.36013	7.92986	8.14594	10.8437	10.2923	8.14266	9.53577	8.78543	5.2061	3.36528	3.22212	3.31179	2.92486	3.02419	3.24069	3.33839	3.40926	3.42486	3.20476	3.37297	3.15864	3.19313	3.56604	3.49727	3.19261	3.39722	3.29063	2.63369
Gorai.009G316000.1.A	Gorai.009G316000	Gorai.009G316000.1	Gorai.009G316000.A	Gohir.A05G299100	PTHR22957:SF269 - RABGAP/TBC DOMAIN-CONTAINING PROTEIN (1 of 4)		93072643	AT3G55020.1		Ypt/Rab-GAP domain of gyp1p superfamily protein				2.25442	1.7305	1.9904	0.852119	1.77213	2.33626	1.87225	1.43422	1.11469	0.771265	1.36695	0.3392	0.951907	0.645359	0.640436	0.321693	0.440438	0.793303	0.139996	1.7024	1.44917	1.58034	0.889177	1.471	1.73823	1.52218	1.28346	1.08045	0.82478	1.24303	0.421371	0.964884	0.718402	0.714079	0.402387	0.526508	0.842619	0.189029
Gorai.009G316000.1.D	Gorai.009G316000	Gorai.009G316000.1	Gorai.009G316000.D	Gohir.D05G298800	PTHR22957:SF269 - RABGAP/TBC DOMAIN-CONTAINING PROTEIN (1 of 4)		93072643	AT3G55020.1		Ypt/Rab-GAP domain of gyp1p superfamily protein				1.28194	1.32586	1.67618	1.01178	1.21879	1.49636	1.22939	1.0176	0.979414	0.894835	1.25429	0.665143	1.34325	2.38294	1.78926	1.23424	1.60334	1.10489	0.623784	1.19026	1.21776	1.42017	1.00847	1.14977	1.31983	1.15665	1.01264	0.985073	0.922072	1.17268	0.735646	1.22851	1.75828	1.47988	1.15979	1.38036	1.07374	0.69936
Gorai.009G316100.1.A	Gorai.009G316100	Gorai.009G316100.1	Gorai.009G316100.A	Gohir.A05G299133	PF04032 - RNAse P Rpr2/Rpp21/SNM1 subunit domain (Rpr2) (1 of 1)		93519546	AT5G41270.1						1.52824	1.54588	1.25056	0.58824	1.05307	1.2468	0.947318	0.953876	0.886028	1.30073	1.2499	0.595643	0.981216	1.48524	1.16656	1.0496	1.08598	1.3598	0.834155	1.33813	1.34816	1.17028	0.667429	1.03778	1.16787	0.961488	0.966339	0.915351	1.20209	1.16986	0.674138	0.986386	1.31338	1.11541	1.03534	1.06072	1.23866	0.875116
Gorai.009G316100.1.D	Gorai.009G316100	Gorai.009G316100.1	Gorai.009G316100.D	Gohir.D05G298900	PF04032 - RNAse P Rpr2/Rpp21/SNM1 subunit domain (Rpr2) (1 of 1)		93519546	AT5G41270.1						1.63045	2.1104	1.73684	1.19964	1.81278	2.14549	1.79221	2.5566	2.05856	1.66767	2.39548	0.644463	0.804476	1.00151	0.795631	0.68281	1.11313	1.20426	0.801509	1.39531	1.6371	1.45251	1.13727	1.49199	1.65328	1.48141	1.8305	1.61285	1.41558	1.76362	0.717617	0.85158	1.00109	0.844491	0.750872	1.07938	1.14029	0.849206
Gorai.009G316200.1.A	Gorai.009G316200	Gorai.009G316200.1	Gorai.009G316200.A	Gohir.A05G299166			93072442							0.047165	0.105745	0.147619	0.133107	0.314711	0.597217	0.226121	0.348043	0.377803	0.237239	0.702007	0.441094	1.07075	1.17775	1.19957	1.197	0.97274	2.00315	0.585201	0.0664888	0.145019	0.198644	0.180284	0.394746	0.67556	0.294101	0.430867	0.46237	0.307124	0.767237	0.527164	1.05015	1.12284	1.13722	1.13553	0.980201	1.58648	0.664666
Gorai.009G316200.1.D	Gorai.009G316200	Gorai.009G316200.1	Gorai.009G316200.D	Gohir.D05G299000			93072442							0	0.035248	0.017288	0	0	0	0	0.021625	0.069724	0.128459	0.310534	0.11854	0.146947	0.503258	0.483316	0.40032	1.77285	4.70389	1.81253	0	0.0499764	0.0247282	0	0	0	0	0.0308657	0.0972386	0.174354	0.390155	0.161617	0.197799	0.588093	0.568826	0.485757	1.47137	2.51195	1.49187
Gorai.009G316300.1.A	Gorai.009G316300	Gorai.009G316300.1	Gorai.009G316300.A				93072741	AT1G66070.1		Translation initiation factor eIF3 subunit				1.2385	0.912888	1.63208	1.25047	0.989274	0.994591	0.950201	1.32308	1.16203	0.50338	0.642102	0.905072	0.345852	0.578896	0.502963	0.380282	0.633801	0.389893	0.355445	1.16254	0.935752	1.39621	1.17023	0.992242	0.996093	0.963623	1.21604	1.11239	0.58821	0.715544	0.929846	0.42852	0.658916	0.587809	0.464963	0.708232	0.474974	0.438767
Gorai.009G316300.1.D	Gorai.009G316300	Gorai.009G316300.1	Gorai.009G316300.D				93072741	AT1G66070.1		Translation initiation factor eIF3 subunit				1.2385	0.912888	1.63208	1.25047	0.989274	0.994591	0.950201	1.32308	1.16203	0.50338	0.642102	0.905072	0.345852	0.578896	0.502963	0.380282	0.633801	0.389893	0.355445	1.16254	0.935752	1.39621	1.17023	0.992242	0.996093	0.963623	1.21604	1.11239	0.58821	0.715544	0.929846	0.42852	0.658916	0.587809	0.464963	0.708232	0.474974	0.438767
Gorai.009G316700.1.A	Gorai.009G316700	Gorai.009G316700.1	Gorai.009G316700.A	Gohir.A05G299600	K02918 - large subunit ribosomal protein L35e (RP-L35e, RPL35) (1 of 4)		93442264	AT5G02610.1		Ribosomal L29 family protein	4553	Gorai.009G316700.1.A;Gorai.009G316700.1.D;Gorai.011G245300.1.A	case 3	152.079	97.7577	100.404	86.628	73.5117	69.8384	71.3773	60.3628	58.3648	61.9401	61.4711	49.8423	42.2292	34.2257	32.5712	34.3341	33.2498	41.2129	34.7146	7.25813	6.62582	6.66397	6.45332	6.2194	6.14646	6.17747	5.93929	5.89154	5.97591	5.96512	5.66796	5.43393	5.13856	5.06915	5.14299	5.09802	5.39961	5.15844
Gorai.009G316700.1.D	Gorai.009G316700	Gorai.009G316700.1	Gorai.009G316700.D	Gohir.D05G299200	K02918 - large subunit ribosomal protein L35e (RP-L35e, RPL35) (1 of 4)		93442264	AT5G02610.1		Ribosomal L29 family protein	4553	Gorai.009G316700.1.A;Gorai.009G316700.1.D;Gorai.011G245300.1.A	case 3	167.247	113.846	117.909	103.54	92.7816	90.8161	94.5504	86.7917	80.5589	73.631	71.837	66.6955	55.3325	45.4874	44.6809	40.7885	47.1623	55.7897	41.2717	7.39444	6.84356	6.89372	6.70792	6.55123	6.52067	6.57819	6.45601	6.34977	6.2217	6.1866	6.08099	5.8159	5.53877	5.51352	5.38503	5.58983	5.82756	5.40162
Gorai.009G317000.1.A	Gorai.009G317000	Gorai.009G317000.1	Gorai.009G317000.A		PTHR11562:SF33 - METAL TOLERANCE PROTEIN 11 (1 of 2)		93523759	AT2G39450.1	ATMTP11,MTP11	Cation efflux family protein				5.94134	5.48128	6.04636	4.66095	5.00423	4.82617	5.61135	3.57549	4.74737	4.29773	4.4985	6.29641	4.47609	8.81883	7.32632	6.87	7.44665	3.92322	3.33092	2.79521	2.69628	2.81688	2.50104	2.58598	2.54255	2.72495	2.19393	2.5229	2.40537	2.45904	2.86719	2.45315	3.29555	3.05768	2.97636	3.07838	2.2996	2.11467
Gorai.009G317000.1.D	Gorai.009G317000	Gorai.009G317000.1	Gorai.009G317000.D	Gohir.D05G299500	PTHR11562:SF33 - METAL TOLERANCE PROTEIN 11 (1 of 2)		93523759	AT2G39450.1	ATMTP11,MTP11	Cation efflux family protein				1.8691	2.23435	2.29113	1.31154	2.30864	2.57726	2.744	1.87555	1.99188	1.74166	2.33214	2.42042	2.21575	4.05605	3.96565	3.37675	2.77466	3.06588	1.93039	1.5206	1.69348	1.71858	1.20886	1.72624	1.83886	1.90458	1.52384	1.58105	1.45505	1.73645	1.77417	1.68515	2.33801	2.31198	2.12986	1.91635	2.02357	1.55109
Gorai.009G317400.1.D	Gorai.009G317400	Gorai.009G317400.1	Gorai.009G317400.D	Gohir.D05G300050	PF12796//PF13637//PF13962 - Ankyrin repeats (3 copies) (Ank_2) // Ankyrin repeats (many copies) (Ank_4) // Domain of unknown function (PGG) (1 of 14)		93524666	AT4G10720.1		Ankyrin repeat family protein				0	0.022178	0.026333	0	0.016897	0.102753	0.056254	0.15423	0.0810653	0.140098	0.155077	0.060715	0.160832	0.28935	0.386383	0.191012	0.332196	0.136461	0.099267	0	0.0316464	0.0374989	0	0.0241736	0.14111	0.0789568	0.206931	0.112454	0.189158	0.207989	0.0850371	0.215159	0.366644	0.471326	0.252188	0.413806	0.184548	0.136542
Gorai.009G317700.1.A	Gorai.009G317700	Gorai.009G317700.1	Gorai.009G317700.A	Gohir.A05G300500	PTHR31407:SF4 - PSBP-LIKE PROTEIN 1, CHLOROPLASTIC (1 of 1)		93522768	AT3G55330.1	PPL1	PsbP-like protein 1				0.571042	0.236227	0.624816	0.325633	0.545237	0.542504	0.492648	0.205703	0.559075	1.01773	0.781266	3.11342	2.62435	2.95527	4.14863	1.8697	1.3408	1.0976	1.98597	0.651722	0.305944	0.700276	0.406681	0.627828	0.625274	0.577874	0.269875	0.64069	1.01273	0.832903	2.04034	1.85772	1.98378	2.36419	1.5209	1.227	1.06874	1.5782
Gorai.009G317700.1.D	Gorai.009G317700	Gorai.009G317700.1	Gorai.009G317700.D	Gohir.D05G300200	PTHR31407:SF4 - PSBP-LIKE PROTEIN 1, CHLOROPLASTIC (1 of 1)		93522768	AT3G55330.1	PPL1	PsbP-like protein 1				0.304215	0.364762	0.442602	0.282432	0.448554	0.480452	0.517779	0.580155	0.392321	0.815622	0.637948	3.12179	4.7615	14.1036	6.32281	7.25495	8.95705	4.97091	3.76873	0.383182	0.448649	0.528673	0.358882	0.534613	0.566038	0.601962	0.660066	0.477491	0.860464	0.71189	2.04327	2.52644	3.91682	2.8724	3.04526	3.31572	2.57795	2.25361
Gorai.009G317800.1.D	Gorai.009G317800	Gorai.009G317800.1	Gorai.009G317800.D	Gohir.D05G300300	PF00646 - F-box domain (F-box) (1 of 203)		93510285	AT2G39490.1		F-box family protein				0.305997	0.653351	0.987636	0.497718	1.74591	2.03706	3.70395	3.08189	3.04049	2.85398	3.47255	2.25749	1.95719	2.86855	2.6885	2.61096	2.43867	4.70657	1.72881	0.385152	0.725393	0.991054	0.582766	1.45729	1.60268	2.23387	2.02924	2.01453	1.94635	2.1611	1.70376	1.56423	1.95179	1.88303	1.85238	1.78185	2.51262	1.44827
Gorai.009G317900.1.A	Gorai.009G317900	Gorai.009G317900.1	Gorai.009G317900.A		PF14223 - gag-polypeptide of LTR copia-type (UBN2) (1 of 37)		93072919	AT1G34070.1						8.64889	5.65808	5.53608	4.54063	3.16265	2.55763	2.84724	2.30716	3.72959	1.82874	2.61588	0.678787	0.558678	1.25424	0.100137	1.57917	1.58728	1.649	1.80194	3.27036	2.73511	2.70843	2.47005	2.0575	1.83092	1.94382	1.72559	2.24172	1.50016	1.85435	0.747419	0.640323	1.17264	0.137683	1.36691	1.37144	1.40545	1.48643
Gorai.009G317900.1.D	Gorai.009G317900	Gorai.009G317900.1	Gorai.009G317900.D		PF14223 - gag-polypeptide of LTR copia-type (UBN2) (1 of 37)		93072919	AT1G34070.1						3.49165	4.47085	4.53539	4.03419	5.59285	5.06073	6.21028	4.10784	3.36118	3.32123	4.43735	2.74943	2.48758	4.48318	4.92877	3.09638	2.23806	2.84938	1.52487	2.16725	2.45177	2.46869	2.33176	2.7209	2.59949	2.85006	2.35271	2.12472	2.11144	2.4429	1.90667	1.80223	2.45501	2.56773	2.03435	1.69513	1.94463	1.33621
Gorai.009G318000.1.A	Gorai.009G318000	Gorai.009G318000.1	Gorai.009G318000.A	Gohir.A05G300600			93072281	AT2G39490.1		F-box family protein				1.73613	0.776118	1.39701	1.56369	1.24497	1.64802	1.61464	1.22514	1.57175	0.870981	0.813485	1.21412	0.692443	0.344919	0.407295	0.346961	0.52831	0.646317	0.290938	1.45214	0.828727	1.26124	1.35822	1.1667	1.40492	1.38661	1.1539	1.36275	0.903795	0.858765	1.14673	0.759107	0.427519	0.492924	0.429708	0.611937	0.719242	0.36842
Gorai.009G318000.1.D	Gorai.009G318000	Gorai.009G318000.1	Gorai.009G318000.D	Gohir.D05G300333			93072281	AT2G39490.1		F-box family protein				0.899991	0.241725	0.836759	0.954161	1.22308	0.962089	1.88327	0.691224	0.611115	0.767904	0.905752	0.97168	0.869764	0.868161	0.449317	0.785816	0.74968	0.944159	0.906864	0.925993	0.312346	0.877162	0.966549	1.15256	0.97239	1.5277	0.758068	0.688059	0.82204	0.93036	0.979425	0.902856	0.901619	0.535373	0.836583	0.807091	0.959146	0.931202
Gorai.009G318100.1.A	Gorai.009G318100	Gorai.009G318100.1	Gorai.009G318100.A	Gohir.A05G300600	PF00646 - F-box domain (F-box) (1 of 203)		93441104	AT2G39490.1		F-box family protein				1.63058	3.11327	1.94597	1.82095	1.61223	1.62024	1.84509	1.34033	1.8273	1.19822	1.37194	0.996227	0.491419	0.567686	0.476654	0.516983	0.456147	0.562039	0.438714	1.39538	2.04029	1.55874	1.49618	1.38528	1.3897	1.50847	1.22671	1.49943	1.13633	1.24607	0.997276	0.576686	0.648637	0.562332	0.601205	0.542156	0.64343	0.52478
Gorai.009G318100.1.D	Gorai.009G318100	Gorai.009G318100.1	Gorai.009G318100.D	Gohir.D05G300366	PF00646 - F-box domain (F-box) (1 of 203)		93441104	AT2G39490.1		F-box family protein				0.929093	0.565092	1.2191	1.1689	1.31712	1.36224	2.2202	1.22073	1.33171	1.02437	1.39809	0.991365	0.812946	1.08835	0.837039	1.33065	0.894908	1.31273	1.20954	0.947923	0.646247	1.14997	1.11696	1.21233	1.24016	1.68715	1.15103	1.22139	1.01747	1.26188	0.993758	0.858336	1.06236	0.877382	1.22073	0.922128	1.2096	1.14374
Gorai.009G318200.1.A	Gorai.009G318200	Gorai.009G318200.1	Gorai.009G318200.A	Gohir.A05G300700	PF16135 - TPL-binding domain in jasmonate signalling (Jas) (1 of 26)		93522714	AT5G13660.1						1.60124	1.14358	2.10036	1.23958	1.89886	2.44353	2.52593	2.00877	2.16401	1.69126	2.44559	0.696204	1.20124	1.58923	1.19312	1.48815	1.49143	3.09921	1.16579	1.3792	1.10002	1.63243	1.16323	1.53548	1.78389	1.818	1.58917	1.66175	1.42828	1.78475	0.76231	1.13831	1.37252	1.13299	1.31507	1.31697	2.03535	1.1149
Gorai.009G318200.1.D	Gorai.009G318200	Gorai.009G318200.1	Gorai.009G318200.D	Gohir.D05G300400	PF16135 - TPL-binding domain in jasmonate signalling (Jas) (1 of 26)		93522714	AT5G13660.1						4.00811	1.90175	3.82178	2.20562	3.20383	2.59302	3.29684	1.67295	1.93949	1.69768	1.75309	0.899271	1.13986	1.8763	1.09658	1.50846	1.8052	3.04398	1.2633	2.32427	1.53692	2.26956	1.6806	2.0717	1.8452	2.10328	1.41843	1.55557	1.43172	1.46105	0.925446	1.09752	1.52421	1.06804	1.3268	1.4881	2.01578	1.17842
Gorai.009G318300.1.A	Gorai.009G318300	Gorai.009G318300.1	Gorai.009G318300.A	Gohir.A05G300800	PF00892 - EamA-like transporter family (EamA) (1 of 72)		93441424	AT2G39510.1		nodulin MtN21 /EamA-like transporter family protein				0.029396	0	0.01795	0.010176	0.026484	0.01919	0.071659	0.025797	0.0349016	0.142012	0.0974	0.070461	0.352454	0.033577	0.0944979	0.052443	0.099973	0.632486	0.88646	0.0417981	0	0.0256667	0.0146067	0.0377111	0.027423	0.0998459	0.0367453	0.0494936	0.191578	0.134089	0.0982322	0.43558	0.0476459	0.130269	0.0737421	0.137468	0.707071	0.915682
Gorai.009G318400.1.D	Gorai.009G318400	Gorai.009G318400.1	Gorai.009G318400.D	Gohir.D05G300600	PF00646 - F-box domain (F-box) (1 of 203)		93441104	AT2G39490.1		F-box family protein				0.034462	0.049145	0.093153	0.068278	0.250808	0.089175	0.373906	0.119356	0.184398	0.100968	0.082165	0.016499	0.009431	0	0	0	0	0	0	0.0488807	0.0692141	0.128495	0.0952871	0.32286	0.123236	0.458283	0.162669	0.244155	0.138773	0.11392	0.0236088	0.0135423	0	0	0	0	0	0
Gorai.009G318600.1.A	Gorai.009G318600	Gorai.009G318600.1	Gorai.009G318600.A	Gohir.A05G300966	PF00646 - F-box domain (F-box) (1 of 203)		93510285	AT2G39490.1		F-box family protein				0	0.230871	0	0	0.0402	0.009573	0.020032	0.0469	0.011185	0.109597	0.056551	0.059372	0.096971	0.178287	0.0717356	0.062893	0.080151	0.354772	0.122875	0	0.29968	0	0	0.0568609	0.0137452	0.0286144	0.0661236	0.016047	0.150036	0.0793624	0.0832093	0.133525	0.236691	0.099949	0.0879964	0.111233	0.43805	0.167197
Gorai.009G318700.1.A	Gorai.009G318700	Gorai.009G318700.1	Gorai.009G318700.A	Gohir.A05G301000	PF00646 - F-box domain (F-box) (1 of 203)		93510285	AT2G39490.1		F-box family protein				1.12071	1.57767	1.17958	0.966995	1.3575	1.21895	1.7974	0.954088	1.14197	1.50229	1.38612	1.33022	0.977024	1.40738	1.5958	1.21813	1.24399	1.79673	1.29972	1.08455	1.36607	1.12405	0.975993	1.23726	1.14988	1.48409	0.966495	1.09894	1.32325	1.25467	1.22047	0.98333	1.26746	1.37618	1.14934	1.16606	1.48374	1.20146
Gorai.009G318800.1.D	Gorai.009G318800	Gorai.009G318800.1	Gorai.009G318800.D	Gohir.D05G300800	PF00646 - F-box domain (F-box) (1 of 203)		93510285	AT2G39490.1		F-box family protein				1.59165	1.13611	1.46871	1.10459	1.61174	1.50719	1.66572	1.09226	1.22634	1.14851	1.21005	0.53043	0.483693	0.309793	0.264908	0.478764	0.447253	0.540768	0.462535	1.37387	1.09499	1.30376	1.07354	1.38501	1.32607	1.41453	1.06506	1.15467	1.10333	1.14408	0.613937	0.569193	0.389339	0.339032	0.564392	0.533317	0.62365	0.548471
Gorai.009G318900.1.A	Gorai.009G318900	Gorai.009G318900.1	Gorai.009G318900.A	Gohir.A05G301200	KOG0016 - Enoyl-CoA hydratase/isomerase (1 of 1)		93523613	AT1G65520.1	ATECI1,ECHIC,ECI1,PEC11	delta(3), delta(2)-enoyl CoA isomerase 1				0.230412	0.280308	0.266007	0.205866	0.34623	0.24536	0.235859	0.229571	0.158206	0.264073	0.459495	0.351215	0.502152	0.904929	0.611987	0.855692	1.01346	1.90455	1.50316	0.299141	0.356491	0.340285	0.27007	0.428925	0.316563	0.305514	0.298155	0.211892	0.33808	0.545469	0.434257	0.587031	0.929737	0.68884	0.891957	1.00968	1.53831	1.32375
Gorai.009G318900.1.D	Gorai.009G318900	Gorai.009G318900.1	Gorai.009G318900.D	Gohir.D05G300900	KOG0016 - Enoyl-CoA hydratase/isomerase (1 of 1)		93523613	AT1G65520.1	ATECI1,ECHIC,ECI1,PEC11	delta(3), delta(2)-enoyl CoA isomerase 1				1.22265	0.903764	1.64687	0.961176	2.40881	2.44915	2.86869	3.56974	2.20531	2.85118	3.27739	1.20159	2.06842	2.39309	2.73622	2.93744	2.83164	6.60913	2.42946	1.15228	0.928855	1.40429	0.971719	1.76927	1.78624	1.95184	2.19211	1.68046	1.9453	2.09673	1.13854	1.61749	1.7626	1.90158	1.97726	1.93796	2.92773	1.77798
Gorai.009G319000.1.A	Gorai.009G319000	Gorai.009G319000.1	Gorai.009G319000.A	Gohir.A05G301300	PTHR33981:SF2 - GENOMIC DNA, CHROMOSOME 3, BAC CLONE: T16H11 (1 of 1)		93523089	AT3G12570.1	FYD	FYD				4.43457	4.9884	4.31807	2.49738	3.42098	5.0775	4.11676	4.46381	4.90974	3.68651	4.46526	1.63178	3.05944	4.12661	3.95087	3.04437	3.81138	4.08807	2.31159	2.44217	2.58217	2.4109	1.80628	2.14437	2.60348	2.35523	2.44991	2.56309	2.22851	2.45029	1.39604	2.02128	2.358	2.30768	2.01591	2.26645	2.34712	1.72752
Gorai.009G319000.1.D	Gorai.009G319000	Gorai.009G319000.1	Gorai.009G319000.D	Gohir.D05G301000	PTHR33981:SF2 - GENOMIC DNA, CHROMOSOME 3, BAC CLONE: T16H11 (1 of 1)		93523089	AT3G12570.1	FYD	FYD				6.03572	5.2085	5.75621	3.55687	4.78288	5.97382	5.63476	6.25572	5.82865	5.1379	5.64093	2.85605	4.61428	4.66129	4.95692	4.10742	4.17275	4.6795	2.75009	2.8147	2.63425	2.75621	2.18804	2.53179	2.80195	2.73004	2.85912	2.7716	2.61774	2.73139	1.94712	2.4891	2.50113	2.57457	2.35259	2.37093	2.50576	1.90693
Gorai.009G319200.1.A	Gorai.009G319200	Gorai.009G319200.1	Gorai.009G319200.A	Gohir.A05G301400			93522786	AT2G39560.1		Putative membrane lipoprotein				0.785284	0.376021	0.326506	0.300124	0.302512	0.407243	0.474038	0.253525	0.315922	0.154829	0.167742	0.131714	0.039839	0.007303	0.0283662	0.023082	0.056333	0	0	0.836154	0.460502	0.407631	0.378649	0.381297	0.492871	0.559774	0.325991	0.396074	0.207679	0.223722	0.178509	0.0563602	0.0104977	0.0403541	0.0329218	0.0790647	0	0
Gorai.009G319300.1.A	Gorai.009G319300	Gorai.009G319300.1	Gorai.009G319300.A	Gohir.A05G301500	PTHR31992:SF26 - DOF ZINC FINGER PROTEIN DOF2.4 (1 of 2)	Dof	93524219	AT3G55370.2	OBP3	OBF-binding protein 3				0	0	0.02259	0.009004	0.029781	0.026858	0.019743	0.030689	0.462011	2.42304	0.525545	29.0824	9.34906	20.9398	27.2733	22.4496	32.1884	14.9706	14.2644	0	0	0.0322278	0.0129319	0.0423376	0.0382367	0.0282056	0.0436091	0.547954	1.77528	0.609325	4.91085	3.37143	4.45548	4.82137	4.55149	5.05261	3.99735	3.93209
Gorai.009G319300.1.D	Gorai.009G319300	Gorai.009G319300.1	Gorai.009G319300.D	Gohir.D05G301150,Gohir.D05G301225	PTHR31992:SF26 - DOF ZINC FINGER PROTEIN DOF2.4 (1 of 2)	Dof	93524219	AT3G55370.2	OBP3	OBF-binding protein 3				0.161668	0.013305	0.071028	0.137521	0.214126	0.491371	0.429629	1.74212	3.45144	6.52004	2.37385	34.6952	8.11576	18.5253	25.1105	18.1049	26.8294	10.0735	9.70047	0.216198	0.0190685	0.0989962	0.185893	0.279918	0.576639	0.515641	1.45529	2.15427	2.91074	1.75439	5.15766	3.18836	4.28727	4.70656	4.25587	4.79854	3.46904	3.4196
Gorai.009G319400.1.A	Gorai.009G319400	Gorai.009G319400.1	Gorai.009G319400.A	Gohir.A05G301600	K00729 - dolichyl-phosphate beta-glucosyltransferase (ALG5) (1 of 2)		93518124	AT2G39630.1		Nucleotide-diphospho-sugar transferases superfamily protein				8.30119	6.89173	6.5179	4.72521	5.96733	6.93623	5.91598	5.42774	6.69116	6.81777	6.15235	5.25468	6.40061	9.2895	8.23919	6.67753	8.27103	6.52879	3.79295	3.21742	2.98034	2.91033	2.51733	2.80061	2.98845	2.78993	2.68431	2.9432	2.96676	2.83842	2.64494	2.88764	3.3631	3.20777	2.94064	3.21273	2.91242	2.26091
Gorai.009G319400.1.D	Gorai.009G319400	Gorai.009G319400.1	Gorai.009G319400.D	Gohir.D05G301300	K00729 - dolichyl-phosphate beta-glucosyltransferase (ALG5) (1 of 2)		93518124	AT2G39630.1		Nucleotide-diphospho-sugar transferases superfamily protein				7.12741	3.67499	6.06508	3.74262	5.20502	5.68303	6.4824	4.52502	4.97469	4.70429	5.47752	4.04041	5.04923	8.23718	6.46276	6.20054	6.46132	4.84509	3.85348	3.0228	2.22496	2.82071	2.24569	2.63344	2.7405	2.9035	2.46598	2.57886	2.51205	2.69544	2.33354	2.59675	3.20745	2.89971	2.84811	2.89943	2.54723	2.27902
Gorai.009G319500.1.A	Gorai.009G319500	Gorai.009G319500.1	Gorai.009G319500.A	Gohir.A05G301700	PTHR30544:SF6 - RADICAL SAM DOMAIN-CONTAINING PROTEIN (1 of 1)		93514900	AT2G39670.1		Radical SAM superfamily protein				0.370665	0.283717	0.86746	0.574413	0.810797	0.786812	0.541329	0.403742	0.203909	0.252338	0.422814	0.32291	0.355355	0.992049	0.512008	0.507507	0.664499	0.868427	0.399841	0.454876	0.360327	0.901077	0.654814	0.856625	0.837388	0.624175	0.489278	0.267726	0.324624	0.508747	0.403715	0.438671	0.994253	0.596466	0.592165	0.735088	0.901824	0.485263
Gorai.009G319500.1.D	Gorai.009G319500	Gorai.009G319500.1	Gorai.009G319500.D	Gohir.D05G301400	PTHR30544:SF6 - RADICAL SAM DOMAIN-CONTAINING PROTEIN (1 of 1)		93514900	AT2G39670.1		Radical SAM superfamily protein				0.833319	0.572349	0.685598	0.425892	0.651591	1.28141	0.913154	0.665663	0.784023	0.737257	0.975955	0.613352	1.15795	1.82297	1.41966	1.40909	1.46596	1.97456	0.827807	0.874458	0.652921	0.753261	0.511865	0.723856	1.18993	0.935953	0.736097	0.835135	0.796811	0.98255	0.690061	1.10966	1.49721	1.2748	1.26849	1.30215	1.57268	0.870114
Gorai.009G319600.1.A	Gorai.009G319600	Gorai.009G319600.1	Gorai.009G319600.A	Gohir.A05G301800	K12397 - AP-3 complex subunit beta (AP3B) (1 of 1)		93515383	AT3G55480.2	PAT2	protein affected traf&amp;#64257;cking 2				8.58345	6.13078	7.70365	5.30031	6.49992	7.1436	6.98385	7.37089	8.43713	7.33611	7.50628	4.56065	4.61713	5.61062	6.43454	5.88366	6.47279	4.94317	3.14842	3.26055	2.83406	3.12162	2.65542	2.90688	3.02567	2.99709	3.06538	3.23835	3.05937	3.08853	2.47525	2.48983	2.72478	2.89424	2.78318	2.90165	2.57123	2.05256
Gorai.009G319600.1.D	Gorai.009G319600	Gorai.009G319600.1	Gorai.009G319600.D	Gohir.D05G301500	K12397 - AP-3 complex subunit beta (AP3B) (1 of 1)		93515383	AT3G55480.2	PAT2	protein affected traf&amp;#64257;cking 2				7.23672	5.21623	5.99487	4.40325	5.03258	5.72514	5.22439	5.93482	6.31682	5.21697	5.9208	3.15878	3.87649	3.94125	4.82724	4.02007	4.81534	3.66563	2.44708	3.04207	2.63604	2.8063	2.43383	2.59278	2.74956	2.63793	2.79386	2.87122	2.63621	2.79094	2.05616	2.28584	2.30488	2.54281	2.32771	2.53986	2.22207	1.78538
